## Supplementary Tables for "CATaN maps gene regulatory programs that shape genetic risk across complex diseases" (part 103 of 164)

### Sheet: Table S12A   (continued)
Table S12A. Transcriptome sample loadings from CATaN applied to the full RA synovium dataset (all cell types).
BRI.525_CTGAATGCAGCGTAGA	-0.000169394	0.000898745	-0.00294952	-0.0010708	-0.000640241	-0.000743622	-0.000137945	-0.000141312	0.000309802	-0.000345033
BRI.525_CTGAATGCAGTCAACT	-0.00134671	-0.00114025	-0.000915294	0.000409697	0.000677804	0.0027415	-0.0013448	0.000975353	-0.000263295	0.00224915
BRI.525_CTGAATGGTGCCTTCT	-0.00118295	-0.00201231	-0.000820467	0.0002136	-0.00109314	-0.000101906	0.000499021	0.00118133	-0.000888065	0.00249573
BRI.525_CTGAATGGTGTACGCC	-0.00118345	0.000277046	-0.000566765	0.00118057	0.00160238	0.00181259	-0.000469496	-0.00122735	0.000474462	-3.33258e-05
BRI.525_CTGAATGTCGCTGACG	-0.000410644	-0.000977398	1.10916e-05	5.45316e-05	0.000888399	0.00143203	-0.00024575	-0.00212462	0.000979678	0.00108629
BRI.525_CTGAATGTCGGTTGTA	-0.00124646	0.000424516	-0.000386272	-0.000171557	0.000539038	0.000332943	-0.000344545	0.00035371	-0.000666465	-0.00010202
BRI.525_CTGAATGTCTCCTGAC	-0.00139805	0.000664822	-8.98895e-05	-0.000253865	-0.000782749	-0.000274704	-0.0013735	-0.000761192	-0.00101031	0.00106272
BRI.525_CTGAATGTCTTCACGC	-0.00171346	-0.00044851	-0.000851751	0.00086182	-7.58723e-05	-0.000582878	0.00019898	0.00051869	-0.000314873	-0.00125093
BRI.525_CTGAGCGAGAGGCGGA	-0.00103048	-0.00015585	9.06024e-05	-0.00155592	-0.00181241	-6.77955e-05	-0.000905056	-0.0019995	-0.000285778	0.00161487
BRI.525_CTGAGCGAGGCCTGCT	-0.00170211	0.000530151	-0.000301242	-0.00164805	-0.00200137	0.000249505	0.000140927	-0.00041327	-0.00084535	3.07047e-05
BRI.525_CTGAGCGCAAACTAGA	-0.00127002	0.000939971	-0.000756185	-0.000546552	0.000974874	0.000520724	0.000168184	-0.000268574	-0.000680625	-0.000306629
BRI.525_CTGAGCGCACGTCATA	0.00129685	0.000511532	-0.00317585	-0.00196255	0.000461161	-0.000948209	0.000636195	8.12741e-05	0.000322995	3.80388e-05
BRI.525_CTGAGCGCACTACCGG	-0.00159623	0.0007601	0.000176936	-0.000916943	-0.000388312	0.000537505	-6.70551e-05	-0.000652688	-0.000158225	-2.5047e-05
BRI.525_CTGAGCGCATAACTCG	-0.00198316	-0.000427291	-0.000860122	0.000684532	0.00022198	0.000420352	-0.00111288	0.0006152	-0.00111868	0.000787539
BRI.525_CTGAGCGCATAATGAG	-0.00158299	-0.000412161	0.000729994	-0.000341057	8.64248e-05	-3.63368e-05	-0.00258063	-0.000121123	-0.00196397	0.00243407
BRI.525_CTGAGCGGTACGCTAT	6.69103e-05	0.000225092	-0.00288225	-0.00101993	0.00128648	-9.64432e-05	-0.000102081	0.000405574	0.000553884	-0.000449835
BRI.525_CTGAGCGGTCAGTCGC	-0.00107969	-0.00139505	-0.000757266	0.000151195	-0.000176576	-0.00170034	0.00135826	0.000766737	0.000375266	-0.0012878
BRI.525_CTGAGCGGTCGAGCTC	-0.00155025	0.000119987	-0.00138304	0.000573121	0.000618896	0.0028178	0.000946104	-0.00203708	0.00151908	0.00120405
BRI.525_CTGAGCGGTCGATGCC	-0.00134027	0.000816243	0.000107314	-0.000572313	0.000248779	0.00032453	0.00045197	0.000420581	-0.000671148	5.08836e-05
BRI.525_CTGAGCGGTTCAGCTA	-0.000394927	0.000317382	-0.00102125	-3.96406e-05	0.000265616	0.000527674	0.000615955	0.00119115	8.16603e-06	-0.000640096
BRI.525_CTGAGCGGTTCCGCAG	-0.00172413	0.000670189	-0.000626612	-0.000519004	-0.00324854	-0.00117373	0.0022001	-0.000741029	-0.000328831	-0.00020977
BRI.525_CTGAGCGGTTGCCTAA	-0.00152466	-0.00123698	-6.57507e-05	-0.00142023	-0.00319933	-0.000179204	0.000324235	-0.00041765	-0.000457778	-0.000236111
BRI.525_CTGAGCGGTTGTACGT	-0.00150995	-0.000987418	-0.000362366	-9.76117e-05	-0.00101585	0.00020581	-0.00033603	0.00121045	-0.00191569	0.0041041
BRI.525_CTGAGCGTCAAGTGGG	7.61816e-05	0.000584983	-0.000995456	-0.000622726	0.000689109	-0.00224593	-3.20669e-05	-0.000541265	0.000141597	0.000426745
BRI.525_CTGAGCGTCCAGCTCT	-0.00248318	0.000973174	0.000260523	-0.00040833	0.000575469	0.000535669	-0.00109494	0.000370328	-0.0027496	0.00180355
BRI.525_CTGAGCGTCTCTCTAA	0.000304002	0.000447469	-0.00138055	-0.000322386	0.000931438	-0.0011071	-0.000904494	-0.000413543	0.000347686	0.000475062
BRI.525_CTGAGGCAGTCTGCGC	-0.0012686	-0.00115407	-0.000556199	-0.000103753	0.000269223	-0.00201161	-0.00102777	-0.000305897	-0.000348346	-0.0011893
BRI.525_CTGAGGCCAACTTCTT	-0.00166955	0.000628786	-0.00113993	0.000454568	-0.00069672	-0.000523904	-0.000638437	-0.000592352	0.000239302	-0.00257069
BRI.525_CTGAGGCCAAGACGAC	-0.00158387	0.000392328	-0.000214911	-0.00045515	-0.00125784	-0.000969966	0.000178601	-0.000445676	-0.000785769	0.000218466
BRI.525_CTGAGGCCAAGCTCTA	-0.00159576	-0.00127926	-0.00120332	0.00158233	-0.00197277	-2.45462e-06	-0.00124667	0.00118773	-0.0010558	0.000439622
BRI.525_CTGAGGCCACTGTTCC	6.63419e-05	0.000571823	-0.00272631	0.000643115	0.00129605	-0.000153723	0.00121892	0.000793372	-0.000430652	-0.000170428
BRI.525_CTGAGGCCAGAACATA	-0.00123591	0.000527986	-0.000222909	-0.000465293	-0.000585518	-0.000393988	-0.00122146	-0.00100899	-0.000439681	-0.000640327
BRI.525_CTGAGGCCAGCTCCTT	-0.00182941	0.000808274	-0.000191207	2.154e-05	-0.000913003	-0.000496057	-0.00111573	-0.00155091	-0.000819581	-0.000198265
BRI.525_CTGAGGCCAGGCGAAT	-0.00129153	0.000359595	0.000445823	-0.00170983	-0.00106884	-0.000841009	8.82733e-05	-0.000933833	-0.00155525	0.00112636
BRI.525_CTGAGGCCATGGACAG	-0.00171271	0.000760976	-0.0005472	0.000862818	-0.000161884	0.000488663	-0.00166334	0.000592829	-0.000438852	-0.000829506
BRI.525_CTGAGGCCATGGAGAC	-0.00123139	0.000830628	-0.00064606	-6.79719e-05	-0.00101381	0.000803459	-0.00078824	-0.000648038	0.000425264	-0.000624697
BRI.525_CTGAGGCGTACACGTT	6.54011e-05	0.000956528	-0.00186725	0.000251767	0.00146688	-0.00187316	-0.000234678	3.53735e-05	-0.000586043	0.00042144
BRI.525_CTGAGGCGTACTCGAT	-0.000754071	0.00141855	-0.00270693	0.000306816	-0.00124824	-0.000714771	-0.00117583	-0.000697516	-0.000180636	-0.000996926
BRI.525_CTGAGGCGTGACTGTT	-0.00169282	0.000800449	-0.000554115	-0.000346567	-0.000370059	0.000280453	-0.00143523	-0.000538574	-0.00115152	0.000984811
BRI.525_CTGAGGCGTGCCTGCA	-0.00124346	0.000446397	-0.000542618	0.000802721	0.000399745	0.000191282	-4.91852e-05	0.000479275	-0.000716698	-0.000183334
BRI.525_CTGAGGCGTGGCTTAT	-0.00092848	-0.00139243	-0.000544235	-0.000925406	-0.00016414	0.00255213	-0.000219852	-0.0020025	0.00127716	0.000698153
BRI.525_CTGAGGCGTTTGTGGT	-0.000627611	-0.00117987	0.00085422	-0.00240265	0.000863126	0.00165525	0.00122046	-0.00263581	0.00157028	-0.00134154
BRI.525_CTGAGGCTCCCGATCT	-0.000715949	-0.000945591	-0.000654716	0.00187003	0.0025067	0.000111705	-0.000233126	-0.00220196	0.00109907	-0.00113469
BRI.525_CTGAGGCTCCTGTTAT	-0.00164297	0.00046309	-0.000696829	0.00109858	-0.000613082	0.000194387	0.000576308	0.000858727	-0.00153643	0.000587175
BRI.525_CTGAGGCTCTTGAACG	-0.000766186	-0.00205532	0.000568109	-0.00148679	0.000460785	-0.000823927	-4.60493e-05	-1.17325e-06	-0.000206242	-0.000770732
BRI.525_CTGATCCAGCCAAGCA	-0.00107459	-0.000372068	-0.000878589	0.00256733	0.000495731	0.000175912	-0.00199492	0.000603549	-0.000301927	0.000735652
BRI.525_CTGATCCCAATACGCT	-0.00177997	-0.00184589	-0.000401222	-0.00133793	1.89284e-05	6.82392e-05	-0.000545576	0.00105864	-0.000780626	-0.000848306
BRI.525_CTGATCCCAGTAGGAC	0.000254752	0.000716884	-0.00143764	-0.00085355	0.000759876	-0.00222791	-0.000353151	-0.00133711	5.87009e-05	0.00057199
BRI.525_CTGATCCCAGTGCCTG	-0.00123052	0.000530716	-0.000694614	0.000580396	-0.000106918	-0.000225331	-0.00134184	-5.6385e-05	-0.000321567	0.000454426
BRI.525_CTGATCCCATCCAATG	-0.000507435	-0.0021154	-4.52241e-06	0.000301524	4.61469e-05	-0.000801751	0.000206233	0.000716713	0.000154786	1.18748e-05
BRI.525_CTGATCCCATCGATCA	-0.00162334	0.000671683	-0.000345799	0.000611182	-0.000345653	-0.000683933	-0.001065	-0.00038648	-0.000636089	-0.000487055
BRI.525_CTGATCCGTCTACGTA	-0.000335598	-0.00138982	-0.000534384	-9.0036e-06	0.000149429	0.000582758	7.61762e-05	-0.00365495	0.00202358	-0.00021643
BRI.525_CTGATCCGTTATGGTC	-0.00248837	0.000485329	-0.0007918	6.87327e-05	-0.000115364	0.000734336	-0.000175399	0.000504606	-0.000652801	0.00113544
BRI.525_CTGATCCGTTCAAACC	-0.00152845	0.000459942	-8.38584e-06	-0.000297985	-8.4378e-05	-0.00027603	-0.000648065	-0.000406471	-0.000997563	-0.000959361
BRI.525_CTGATCCTCACATCAG	-0.00153997	0.000922191	-8.84047e-05	-0.000324139	0.000817862	0.000211804	-0.00141497	0.000127493	-0.00126846	0.000255082
BRI.525_CTGATCCTCAGAACCT	-0.00153972	0.000414952	-0.000367528	0.000793475	-0.000352474	6.78168e-05	-0.000810277	-8.19748e-05	-0.00112672	0.000871762
BRI.525_CTGATCCTCTCCTACG	-0.00159839	-0.000556049	0.000262535	0.000921552	0.000867714	-0.000217226	-0.00137541	0.000909921	-0.00190661	0.00356158
BRI.525_CTGATCCTCTGAGAAA	-0.00157122	0.000414469	-1.72324e-05	-0.000329264	-0.00031844	0.000124822	0.000143751	-0.00176818	-0.000207907	0.000286837
BRI.525_CTGCAGGAGAGGGTAA	0.00102761	-0.000242672	-0.00158844	-0.00171282	0.00157909	-0.001723	6.37726e-05	7.44064e-06	-2.01926e-08	0.00194642
BRI.525_CTGCAGGAGCTCGACC	-6.73928e-05	0.000146907	-0.000653458	-0.00129806	1.02758e-05	0.000306439	0.000555985	0.000616662	0.000664429	-0.000794927
BRI.525_CTGCAGGAGGCATCGA	-0.000996276	-0.00126819	-0.000198589	-0.000910583	0.00183046	0.00200139	0.00158156	-0.00285494	0.0014899	0.000393003
BRI.525_CTGCAGGAGTAAATGC	0.000355154	8.37426e-05	-0.00238298	-0.002118	0.00203883	7.27877e-05	-0.000199265	0.000561787	-0.000233702	0.000743075
BRI.525_CTGCAGGAGTCGGCCT	-0.00107444	0.000481685	-0.00133254	0.00117081	-0.000246886	0.000480661	-0.00130652	0.000922615	-0.00123271	0.000839838
BRI.525_CTGCAGGAGTTCAACC	-0.000991217	-0.00183547	-0.00016691	-0.000576573	-0.00105358	-0.000340792	-0.000514157	0.000891611	8.8538e-05	-0.00164688
BRI.525_CTGCAGGCACAAGTTC	-0.00115845	0.000526978	-0.000376008	-0.000434779	-0.000477254	-2.43846e-05	-0.00138158	-0.000692883	-0.000674996	-0.000549358
BRI.525_CTGCAGGCACACAGCC	-0.000445263	-0.00167828	0.000128707	-0.000219981	0.0026782	0.00150701	0.00109531	-0.00297702	0.00200927	0.00114625
BRI.525_CTGCAGGCACACCAGC	-0.00168518	-0.000714396	-0.000245004	0.000299489	-0.000770579	-1.74544e-05	-6.52985e-05	0.00110675	-0.00136958	0.00120062
BRI.525_CTGCAGGCATCGGAGA	-0.00217559	-0.000376639	-0.00119376	0.000188768	-0.000322634	0.00249654	0.000131416	0.00196275	0.000226981	0.000588234
BRI.525_CTGCAGGGTCGCTCGA	0.000699508	-2.02734e-05	0.00143507	-0.000517551	0.000851445	0.000574186	-0.000702978	-0.000693972	-0.00156723	-0.0010271
BRI.525_CTGCAGGGTGATTCTG	-0.00133359	-0.00112006	0.000136045	-0.000538171	-0.000538821	-0.000592287	-0.000284022	0.000195021	-0.000651233	-3.18539e-05
BRI.525_CTGCAGGGTGGGCTCT	-0.00131992	0.000297337	-0.000702297	0.000692346	-0.000932955	-0.000371325	0.000742865	-0.00188557	-0.00034633	0.000386083
BRI.525_CTGCAGGGTTGGTAGG	1.09774e-06	0.000715756	-0.00212388	-0.000408834	0.000170721	-0.00126791	0.00115503	0.00018986	0.00127322	0.000482314
BRI.525_CTGCAGGGTTTCGATG	-0.00161287	0.000476548	0.000325398	-0.00131997	0.000143707	0.00181764	-0.000749049	0.000303819	-0.00183911	0.00120462
BRI.525_CTGCAGGTCACTTCTA	-0.00161997	-3.43925e-05	-6.08248e-05	0.000284413	-1.63926e-06	-0.000198063	-0.000933856	-0.000432355	-0.000748993	0.00138864
BRI.525_CTGCAGGTCAGCACCG	-0.00167594	-0.00045766	-0.000359057	0.000305745	-0.00095188	-0.000251892	-0.00247239	-9.26507e-05	-0.00135741	0.000826471
BRI.525_CTGCAGGTCCTAGCTC	0.000244265	0.000470003	-0.00288347	-0.00141403	0.00172676	-0.000163333	-0.00126824	0.000118986	0.000531466	-0.00109443
BRI.525_CTGCAGGTCGGATTAC	-0.00176087	0.000685689	-0.000177802	-0.000849625	0.000865061	0.00252925	-0.000891044	0.00171875	-0.000739163	9.38842e-05
BRI.525_CTGCAGGTCTAACGGT	-0.00143326	-0.00153524	7.11939e-05	-0.000950657	0.000201201	8.41927e-05	0.000309739	0.00164271	4.04234e-05	0.00148972
BRI.525_CTGCAGGTCTAAGGAA	-0.00235334	0.000731013	-0.000570051	-0.000186462	-7.88679e-05	0.000759734	-0.000402489	0.000479092	-0.00090508	-0.0017734
BRI.525_CTGCAGGTCTACTGAG	0.00030751	0.000412017	-0.00128213	-0.00100932	0.00144256	-0.000538419	-0.000171947	0.000113079	-0.000562374	0.0013006
BRI.525_CTGCATCAGAAACTCA	-0.00119495	-0.000149867	-0.000723592	0.000381746	-0.00073862	-0.0013507	0.000907767	-0.000257518	0.000292915	-0.000272956
BRI.525_CTGCATCAGACTACGG	-0.00116698	0.000467765	-6.92056e-05	-0.00172785	-0.00115882	-0.000287901	0.00033036	-0.000308632	-0.000353333	-0.000157621
BRI.525_CTGCATCAGATAACGT	-0.00116161	-0.000606431	-0.000177168	7.66331e-05	0.00114676	0.00187291	-0.000664572	-0.00227493	0.00132531	-0.00107033
BRI.525_CTGCATCAGCATAGGC	-0.0012666	-0.000124564	-0.000382637	6.70207e-05	-0.00151853	-0.000822094	0.000888379	0.000161212	-0.000391423	-0.000346821
BRI.525_CTGCATCAGGTCCAGA	-0.00171009	-0.000652949	-0.000730359	5.90654e-05	-0.00103523	0.000376725	0.000190047	0.000403727	-0.00185159	0.000349364
BRI.525_CTGCATCCAAAGACGC	-0.000696854	-0.00135652	-0.000349206	-0.000946428	-7.94841e-05	0.00145611	0.0024461	-0.00286953	0.00158709	-0.000443443
BRI.525_CTGCATCCAACAGATA	-0.00174208	-0.000104326	-0.000324838	-0.000271213	-0.00152275	-0.000816937	-0.00118264	-0.000569869	-0.00149315	0.000410333
BRI.525_CTGCATCCAATAGTCC	-0.000775956	-0.000389063	-0.000192126	-0.00120689	-0.00110297	0.000687107	-2.47967e-05	-0.00180789	0.00122627	0.000116559
BRI.525_CTGCATCCACACGTGC	-0.00105083	-0.000273513	-0.00145956	0.00158879	0.000292911	0.0017319	0.000280463	-0.00141639	0.00112813	0.000242176
BRI.525_CTGCATCCACGTCGGT	0.00067954	0.000593259	-0.00319626	-0.000965176	-0.000236539	-0.00101007	0.000369469	0.000185032	0.00115906	0.00112686
BRI.525_CTGCATCCACTACCGG	-0.00148158	0.000592512	8.71713e-05	-0.00157835	-0.0015632	-0.000200093	0.000325256	-0.000315142	-0.000531047	9.08384e-05
BRI.525_CTGCATCCAGCACCCA	-0.00136147	-0.000176845	-0.000184043	0.000767126	-0.00193148	-0.00162245	0.00229838	0.000418448	-0.000214567	0.00100928
BRI.525_CTGCATCCAGTTACCA	-0.00134992	0.000322329	-0.000535076	0.000219917	-0.000644893	0.00149033	-0.000202098	0.00129782	-0.000369347	0.00174785
BRI.525_CTGCATCCATAGAAAC	0.000276141	-0.000364461	-0.00197305	-0.000658989	0.00069165	-0.000933462	0.000204845	-0.000570005	9.72033e-05	-0.000631221
BRI.525_CTGCATCCATATACCG	0.00111082	0.000304895	-0.00370265	-0.00108554	-0.000100362	-0.00160966	0.00205561	-3.61838e-05	0.00134254	0.000310886
BRI.525_CTGCATCCATGAGAAT	-0.00103889	-0.000442873	-0.000311269	-0.000451182	-0.000298988	0.000675553	-2.24101e-05	0.000420612	-0.000238715	-0.000168958
BRI.525_CTGCATCCATTCGATG	-0.00139579	0.00120393	0.000127065	-0.000484387	0.000237965	-0.00020192	-0.00152382	-0.000183621	-0.000595146	0.000630051
BRI.525_CTGCATCGTCATCGGC	-0.00129554	0.000818062	-4.75893e-05	-0.000328093	0.000341843	0.000709208	-0.000223436	-0.000303691	1.80776e-06	-0.00115245
BRI.525_CTGCATCGTCCAGGTC	-0.00147866	-0.00153485	-0.000187749	-0.000126677	-0.00355792	-0.00142008	0.000602968	-0.00099489	-0.000407506	0.00127307
BRI.525_CTGCATCGTCCTTAAG	-0.00134047	-0.000148594	-0.000522835	-0.000552769	-7.85463e-06	0.000665402	0.00179831	0.00135835	0.000442607	-0.00113142
BRI.525_CTGCATCGTCGAGTTT	-0.000153089	-0.00166978	0.000589979	-0.00102439	0.000477753	0.00106026	0.000660448	-0.00210828	0.00159036	0.000424341
BRI.525_CTGCATCGTGCTCTCT	-0.000881143	-0.00153094	-0.000406831	0.000577882	-0.00097958	-0.00193912	-0.000276345	-0.000371302	-0.000525321	0.000408438
BRI.525_CTGCATCGTGGGACAT	-0.00201797	0.000748767	-0.000245376	4.83592e-05	-0.000828287	-0.000800855	-0.000535264	-0.000484305	-0.00144256	0.00156673
BRI.525_CTGCATCTCGACCAAT	-0.00173737	0.00135237	0.00022964	-0.000152048	0.00066812	0.000151295	-0.00236308	-0.000957831	-0.00138332	0.000484979
BRI.525_CTGCATCTCGATACAC	0.00039573	2.74633e-05	-0.00169283	-0.00171877	-0.000896113	-0.00215353	0.000856309	-0.000540558	0.000792329	0.00136595
BRI.525_CTGCATCTCGATCCAA	0.00035563	-0.000330879	-0.0016245	3.71658e-05	0.00173828	-0.00143418	0.00111305	-0.000206682	7.31971e-05	-0.000135561
BRI.525_CTGCATCTCTAGTGTG	-0.000977302	-0.00103343	-0.00171406	0.000562897	0.00139591	0.00289546	0.00181722	-0.00295974	0.0010906	0.00113485
BRI.525_CTGCATCTCTGATTCT	-0.00207536	0.000698715	-0.000761721	0.000817016	-0.00148965	0.000798835	-0.000453761	0.00107431	-0.00167297	0.000868433
BRI.525_CTGCATCTCTGGAGAG	-0.00157409	0.000279178	-0.00100637	-0.000149362	-0.00149504	-0.000281717	0.00182062	0.000749124	0.000332564	-0.000378137
BRI.525_CTGCCATAGAGACAAG	-0.00108355	4.46136e-05	-0.000507687	-0.000284795	0.000254451	0.00153472	-0.000746949	0.000923489	-0.000910973	0.00140627
BRI.525_CTGCCATAGCGCCATC	-0.00155396	-0.00172325	-0.00295442	0.000353708	-0.00157575	-0.00174005	-0.000809199	0.000279077	-0.000231112	-0.00114637
BRI.525_CTGCCATAGCTCTTCC	-8.85404e-05	-0.000119316	-0.0025471	0.00225988	0.00228185	-0.0023235	8.26771e-05	-0.000106371	-6.80773e-05	-0.000391085
BRI.525_CTGCCATAGGCAGCTA	-0.000935768	0.000768578	-0.000265988	-0.000788623	-0.00130109	-0.000950097	-0.000126849	-0.00101899	-0.00150505	0.00057411
BRI.525_CTGCCATAGTCACGAG	-0.00141076	0.00064303	-0.000443298	0.000508782	0.000224556	-0.000619771	-0.000330333	-9.57335e-05	-0.000651372	-0.000786019
BRI.525_CTGCCATAGTGCCCGT	0.000382217	-0.000189573	-0.00117511	-0.000670319	0.00208067	-0.00124858	0.0016726	0.000660007	6.92166e-05	0.000826412
BRI.525_CTGCCATCAATTGGTC	-0.00218747	0.000599708	-0.00104426	0.000736967	-0.000508479	0.000963159	-0.00124175	0.000400625	-0.00151669	-0.000236513
BRI.525_CTGCCATCATCTTTCA	-0.00189095	-0.00113129	-0.00100892	0.00114602	-0.000778519	0.000442869	-0.000480659	0.00158727	-0.000705505	0.00297977
BRI.525_CTGCCATCATTGACTG	-0.00119823	0.000452352	-0.00086787	0.00035465	0.000252211	0.000109882	-0.000258131	-0.0022608	0.000181876	0.000375846
BRI.525_CTGCCATGTCGTTATG	0.000402338	0.000390039	-0.0022763	-9.94055e-05	-0.00134019	-0.0036823	0.00061636	-0.00152814	0.000380956	0.000589998
BRI.525_CTGCCATGTGTCCATA	-0.00167104	0.000727312	-0.000462999	0.00018719	-0.000684722	-0.000954341	-0.000841706	-0.000878299	-0.000944773	-0.00102579
BRI.525_CTGCCATGTTAAGACA	-0.00150936	-0.000583283	-0.00103717	0.00119745	-0.000915269	-0.000322203	0.00136786	0.00108761	-0.000139597	0.000242916
BRI.525_CTGCCATGTTAAGCAA	0.000396072	0.000810106	-0.00238174	-0.00109837	4.34688e-05	-0.00294943	-0.000300092	-0.000879272	3.62178e-05	-8.74646e-05
BRI.525_CTGCCATGTTTACACG	-0.00212481	0.000519622	-0.000786989	0.000130802	-0.00235977	-0.00069727	0.000101727	-0.000512357	-0.00134844	0.00139209
BRI.525_CTGCCATTCAGTGATC	-0.00133668	0.000786892	-0.000484918	0.000704178	0.00040805	-0.00109106	-0.00024942	-0.000338743	-0.000954952	-0.00041875
BRI.525_CTGCCATTCCATACAG	-0.000573516	-0.000937147	0.000853786	-0.00118211	0.00243495	0.00299115	-0.00073364	-0.00217298	0.000751667	0.00044291
BRI.525_CTGCCATTCCATTGTT	-0.0014552	0.000736873	-0.000332989	0.00010912	-0.000126254	-0.000247075	0.000368161	-0.000101778	-0.00023871	-0.000634728
BRI.525_CTGCCATTCCTTGAAG	-0.00114668	-0.000390848	-0.000720754	0.00125795	0.00254493	0.00168362	0.000647553	-0.00215854	0.000460994	0.000967557
BRI.525_CTGCCATTCTACTCAT	0.000169621	-0.00235826	0.000576763	-0.000453596	0.00250772	0.000523354	0.000214584	-0.00299715	0.00229686	0.00112957
BRI.525_CTGCCATTCTTTGATC	-0.00029032	-0.00267482	0.000147007	-0.000110156	0.000421391	-0.00175236	0.000926849	0.000255074	-0.000225031	-0.00059721
BRI.525_CTGCCTAAGAGTGACC	-0.00143402	0.000237326	-0.000109016	5.60694e-05	-0.00178919	-0.00134962	0.000282193	-0.000311892	-0.000405079	0.000542585
BRI.525_CTGCCTAAGCTGGTGA	-0.000982693	-0.000473051	-0.000217642	-0.000710275	0.000769966	0.00197432	0.00051364	-0.00284897	0.00176114	-0.000378766
BRI.525_CTGCCTAAGGTGCATG	-0.000354633	-0.000642981	-0.000421352	0.000460913	0.000498372	0.000999564	0.00102093	-0.00117093	0.000632288	0.000491718
BRI.525_CTGCCTAAGGTTGAGC	-0.000735927	-0.00113177	-0.00113751	0.00103967	0.00098036	0.00259786	0.000443224	-0.00305143	0.00127548	0.00338924
BRI.525_CTGCCTACAAGTTGGG	-0.00193113	0.000518976	-0.000416147	0.000981797	-5.80431e-05	0.000833452	-0.00166158	-3.63088e-05	-0.000557786	0.000514409
BRI.525_CTGCCTACAATCTAGC	-0.000642489	-0.000942151	-0.00138038	0.000124818	-0.00190936	0.00055602	-0.00154534	0.000205241	-0.000768136	0.00132796
BRI.525_CTGCCTACAGCAGATG	-0.00155536	-0.000414646	-0.00117416	0.000407665	0.000413268	0.00203467	0.00122702	-0.002998	0.00169129	0.000828415
BRI.525_CTGCCTACAGGCAATG	-0.0015818	0.000624249	-0.000298445	0.000217363	-0.00140003	0.000393886	-0.000491662	0.000573151	0.00074569	-0.00108369
BRI.525_CTGCCTACATGAATAG	-0.00156045	0.000362329	-1.77334e-05	0.000640606	0.000216886	-0.000660027	-0.0010548	-0.000461936	-0.00158498	0.00146192
BRI.525_CTGCCTAGTACCGCGT	-0.000571768	-0.00236379	0.000149168	-0.00134704	0.000136507	-0.00124169	0.0014929	0.00103343	0.000284334	-0.000331581
BRI.525_CTGCCTAGTACCTGTA	-0.00175055	0.000229423	-0.00102438	0.00140859	0.000782658	0.00137089	0.000522268	-0.000962994	0.00147057	-0.000931157
BRI.525_CTGCCTAGTATGTCCA	-0.00119804	-0.000185698	-0.000694139	0.000611342	-0.00138355	0.000651808	0.00112148	0.000781649	-0.000431665	0.000867762
BRI.525_CTGCCTAGTCATATGC	-0.0016392	-0.00142418	-0.000387192	0.00039783	-0.000586308	-0.000461098	-0.00121574	0.000552881	-0.000423284	0.000457383
BRI.525_CTGCCTAGTGACCGTC	-0.00183597	0.000655	-0.00026125	-0.000929527	-0.00128318	-0.000437878	3.69147e-05	-0.000532859	-0.000531864	3.13876e-05
BRI.525_CTGCCTAGTGGACAGT	-0.002046	-1.94145e-06	-0.000712015	-0.000258666	-0.00202572	0.000221238	0.00131934	0.000940544	-0.00125347	0.00140271
BRI.525_CTGCCTAGTGTATACC	-0.00154976	0.00133481	-0.000872481	0.00104123	0.00103006	0.000482746	-0.00247274	-0.000173425	-0.000685364	-0.00148887
BRI.525_CTGCCTAGTTGTCAGT	-0.0019323	0.000314277	-0.00016791	0.000355227	-0.00227565	-0.00109639	0.000647236	-0.000374567	-0.000566977	0.00224074
BRI.525_CTGCCTATCATCAGTG	-0.00191122	0.000525896	-0.00143544	0.00219207	-0.000223031	0.000498522	-0.00162238	-0.000171725	-0.000209453	-0.000817098
BRI.525_CTGCCTATCCTATTTG	-0.00168045	0.000375659	-0.000909212	0.00150022	-0.0013456	-0.00139662	-0.000487791	-0.000216603	-0.000316009	0.000155598
BRI.525_CTGCCTATCGTTGTAG	-0.00112904	0.00077418	-0.000222942	-0.000437455	-0.000641666	-0.000480004	-9.27865e-05	-0.000468821	-0.000849398	-0.000296861
BRI.525_CTGCCTATCTCTAAGG	0.000438476	-9.6984e-05	-0.00238631	-0.000566488	0.00037668	-0.00190399	0.000595141	-0.000417504	0.000105195	0.000653621
BRI.525_CTGCCTATCTTGTTAC	-0.00163105	0.000762866	-0.000191992	0.000814089	0.000702667	-0.000288008	-0.00185316	-0.000951991	7.2375e-05	-0.000723391
BRI.525_CTGCGAGAGGCAATGC	-0.00274023	0.000278027	-0.00131532	-0.000252351	-0.000932029	-0.000146429	0.00202942	0.00111274	-0.000771449	-5.98188e-05
BRI.525_CTGCGAGAGGTCATCT	-0.00145371	0.00120966	-0.000290415	3.26892e-05	-0.000449126	0.000397798	-0.00132621	-0.000283857	0.000122861	-0.000391584
BRI.525_CTGCGAGAGTCGAATA	-0.00174602	0.000848437	-1.55816e-05	-0.000958343	0.000776701	0.00123723	-0.000400668	0.000594146	-0.000485039	2.03423e-05
BRI.525_CTGCGAGAGTGCCGAA	0.000192539	-1.72092e-05	-0.00182061	-0.001287	0.00231511	0.000636611	-0.000601872	0.000525124	0.000412143	-0.000596968
BRI.525_CTGCGAGAGTTTGTCG	-0.00205646	0.000740743	-7.98541e-05	0.00112544	-0.000846676	-0.00074634	-0.000619377	-0.000203536	-0.00163223	0.00272203
BRI.525_CTGCGAGCAATCCAGT	0.000306722	0.000976877	-0.0029686	-0.000136852	-3.21883e-05	-0.00231389	0.00114259	-7.01569e-05	0.00115488	-0.00071491
BRI.525_CTGCGAGCAGTCACGC	-0.00134147	0.000270418	-0.000612336	0.00229119	0.00107662	-8.05116e-05	-0.000948309	0.000762665	-0.00129467	-0.000771955
BRI.525_CTGCGAGCATTAAAGG	-0.00177722	-0.00211543	-0.000574615	-0.000894684	-0.000505396	0.000433437	-0.00139365	0.00223621	-0.00061262	0.000624656
BRI.525_CTGCGAGGTAACCCGC	-0.00139002	-0.000102246	0.000384449	-0.00090434	0.000129991	0.000759612	-0.000842758	0.000758098	-0.00127418	0.00061391
BRI.525_CTGCGAGGTAGCGTCC	-0.00195783	0.000454758	-0.000354797	0.000292104	-0.000579579	0.00013686	0.000220235	0.000830884	-0.00134019	0.00137818
BRI.525_CTGCGAGGTGTAGCAG	-7.90087e-05	0.000788862	-0.00166593	-0.000630115	0.000514768	-0.000993745	-0.000625493	0.000264308	0.000238666	-0.000321795
BRI.525_CTGCGAGTCACCCTCA	-0.000792643	-0.000725135	-0.000937562	-0.00072836	-0.000581501	-0.00122553	-0.000395221	0.000157536	-0.000470948	-0.000576636
BRI.525_CTGCGAGTCAGTGGGA	-0.00151452	0.000426352	-0.000512014	0.000291806	-0.000533145	5.59456e-05	-0.000370693	0.000107947	-0.000736535	-0.00110127
BRI.525_CTGCGAGTCCAGTGCG	-0.000197162	-0.000276148	-0.00164711	0.000510032	9.29234e-05	-0.00156933	-0.000334977	0.000715276	-0.000182489	-0.000104363
BRI.525_CTGCGAGTCCGTATGA	-0.00160183	0.000405871	0.000212804	-0.000124564	-3.37251e-05	-8.25382e-05	-0.00174459	-0.000520579	-0.000507366	-0.000574758
BRI.525_CTGCGAGTCGAGTACT	-0.001467	-0.00185756	0.000270403	-0.0015197	0.000198046	0.000270821	-0.000637373	0.000607533	-0.000416921	-0.00189674
BRI.525_CTGCGAGTCGCTATTT	-0.00062093	-0.00171321	-0.000335921	0.000355837	0.00111125	-0.00138028	-0.000666881	0.000627035	-0.000414207	0.000140873
BRI.525_CTGCGAGTCGTGTCAA	0.00112653	-0.000218534	-0.00225625	-0.00256846	0.000962383	-0.000447345	0.00136607	0.0008252	0.000943021	0.00108993
BRI.525_CTGCGAGTCTAAGGAA	-0.00181031	0.000795701	-0.000451838	0.000180454	-0.000308884	0.000695611	-0.00137041	-6.94116e-05	-0.00108319	-0.000177891
BRI.525_CTGCGAGTCTGAGAAA	-0.00182158	0.000442183	-0.000132163	-0.000512775	-0.000492644	0.000515099	-0.000116826	-0.000323017	-0.00151922	0.00122253
BRI.525_CTGCTCAAGAGCACTG	-0.00145791	0.000320718	-5.52801e-05	-0.000458375	0.000679536	0.00038048	-0.00117863	2.70817e-05	-0.000142858	0.000368447
BRI.525_CTGCTCAAGCGCCGTT	-0.00170125	0.00106421	-0.000242794	0.00106334	0.000466406	0.000242388	-0.00224453	0.000102337	-0.000923063	-0.000379288
BRI.525_CTGCTCACAAACTCGT	0.000484164	0.000426733	-0.00245417	9.67344e-05	0.000271696	-0.00165851	5.49311e-05	-0.000312231	0.000220601	-0.000809768
BRI.525_CTGCTCACAACAGCTT	-0.000475838	-0.00117037	-8.18268e-05	-0.00232705	2.33164e-05	0.0026101	0.0014885	-0.00155038	0.000713797	-0.000286547
BRI.525_CTGCTCACACAGCTTA	-0.00193513	-0.000994443	-0.000649464	-0.00115499	-0.000783939	0.000318712	0.000329081	0.000751589	-0.0008056	0.000311111
BRI.525_CTGCTCACAGAGATGC	4.54368e-05	0.000211134	-0.00186463	-0.0016091	0.000566194	-0.00211531	-0.000171892	-0.000774506	0.000376266	-0.000430452
BRI.525_CTGCTCACAGCAGATG	0.000499678	0.000602503	-0.0019216	-0.000925395	-0.000713573	-0.00051407	-0.000368306	0.000103605	0.00108701	-0.000414251
BRI.525_CTGCTCAGTCGTACTA	0.0010059	3.07191e-05	-0.00296638	5.46846e-05	0.000438662	-0.00255392	0.000422894	-0.000123516	0.000883991	-0.000998876
BRI.525_CTGCTCAGTTGAGAGC	-0.00174607	0.000209676	-0.00010417	-0.000160255	5.02428e-05	0.00122831	0.000473018	0.00088448	-0.00034643	0.000236347
BRI.525_CTGCTCAGTTTACGTG	-0.00145195	0.000221318	-0.000640985	0.00084501	-0.000965288	0.000492189	-0.00132838	0.000346004	-0.000758835	0.000603281
BRI.525_CTGCTCATCCCATGGG	-0.00120012	0.000239126	-0.000147151	-0.000441192	-0.000889161	-0.000766628	-0.000235654	-0.000677666	-0.000763368	0.00146863
BRI.525_CTGCTCATCCTGATAG	0.000693198	0.000472608	-0.00141787	-0.000496315	0.00106733	-0.00199104	-0.000116516	-0.000341975	-0.00038562	0.00156899
BRI.525_CTGCTCATCGCTATTT	-0.00085822	0.00121142	-0.00175474	0.00166748	-8.42749e-05	0.000468837	0.000260802	0.000571039	0.00058601	0.000867401
BRI.525_CTGCTCATCTAGTACG	-0.0017202	-0.000293184	-0.00125311	0.00127566	-0.00219169	-0.00022719	0.000316678	0.000160127	-0.000483154	0.00150131
BRI.525_CTGCTCATCTGCGATA	-0.00158171	-0.000433237	-0.000517086	0.000603396	-0.00142902	0.000339371	-0.000507042	0.00032549	-0.00038235	0.00178156
BRI.525_CTGCTCATCTGGGCGT	-0.00130263	0.000496787	6.08649e-05	0.000479103	0.000992138	-0.00049799	-0.00104949	0.00016222	-0.00123804	-0.000128716
BRI.525_CTGGACGAGAATTTGG	0.000105128	-0.000247593	-0.00221657	-0.00115851	0.00132407	0.00145607	0.00139855	-0.000588374	0.00120424	0.00122803
BRI.525_CTGGACGAGACGTCGA	-0.000640356	-0.00209547	0.000259365	-0.00122742	-0.00154769	-0.000750893	-0.000553298	0.000533297	-9.59503e-06	0.00105
BRI.525_CTGGACGAGGTTTACC	-0.00026021	-0.00150964	-0.000714887	-0.000117173	0.000112037	0.00172277	0.00198841	-0.00196758	0.00218503	0.000915001
BRI.525_CTGGACGCAAAGACGC	-0.00208842	9.41858e-05	-0.000162983	-0.000638742	-0.000262886	0.00104465	-0.000180372	0.00102113	-0.000676568	-0.00038806
BRI.525_CTGGACGCAAGTGGAC	-0.000502994	-0.00100878	-0.0014048	-0.00153987	0.000403058	-0.000994726	-0.000668509	0.000815005	-0.000357733	-0.000593051
BRI.525_CTGGACGCACAATGTC	-0.00107316	-0.00118118	-0.000399262	0.000933883	0.00102567	-0.000265743	-0.00082205	0.001285	-9.78192e-05	-0.000474379
BRI.525_CTGGACGCACTTGAAC	-0.000825249	-0.0008682	-0.000305899	-7.10009e-05	5.38337e-05	0.000186817	0.00121076	-0.00221671	0.00120651	-0.000511664
BRI.525_CTGGACGCAGCAGATG	-0.00144548	0.000617745	0.000181146	-0.00128923	-0.000815296	-0.000579668	0.000147816	-0.000549754	-0.00113457	0.00102821
BRI.525_CTGGACGCAGCGTGAA	-0.00134019	0.00084492	4.20402e-05	-0.000846987	-0.0004376	-0.000596167	0.000240906	-0.00104017	-0.000986388	-3.62641e-05
BRI.525_CTGGACGGTCAAAGCG	0.000264219	0.000589464	-0.00252434	-0.00102084	-1.51149e-05	-0.000525472	0.000778989	0.000129104	0.00100116	-0.00125889
BRI.525_CTGGACGGTGATACAA	0.000335315	0.000728705	-0.0021958	-0.000283149	0.00151482	-0.00330619	0.00168301	-0.000458271	0.000295246	-0.0014641
BRI.525_CTGGACGGTGGCCTCA	-0.0013605	0.000469391	3.14145e-05	-0.00100042	-0.00199025	5.15708e-05	0.000782107	-0.000441833	-0.00020993	-0.000650269
BRI.525_CTGGACGGTGTGGACA	0.000289997	-0.000162753	-0.0017737	-0.000647001	0.00168189	0.000540154	3.83591e-05	0.000910559	0.00045525	0.00110865
BRI.525_CTGGACGGTTCTCTCG	-0.000929143	-0.00110339	-0.000148542	-0.000922601	0.000247634	0.00147069	0.000733882	-0.00392723	0.00114985	0.00159861
BRI.525_CTGGACGGTTGCCGAC	-0.0015899	0.000125064	-0.000544062	0.000723123	-0.000204995	-0.000729983	-0.000420467	-4.28176e-05	-0.00105055	0.000294697
BRI.525_CTGGACGTCCGTAGGC	0.000460081	0.000521771	-0.00279458	0.000566376	0.000573211	-0.000826667	-0.000450901	0.000671368	0.00125171	0.000435027
BRI.525_CTGGACGTCGAACTCA	-0.000777631	-0.00196668	0.000350339	-0.00133194	-0.000490447	-0.000196588	-0.000805225	0.00108482	-0.000867291	-6.65002e-05
BRI.525_CTGGACGTCGTTAGAC	-0.00158942	0.000605467	-0.00029845	-0.00030491	0.000227307	0.000496376	0.000870742	-0.0009237	0.000420111	-0.00208237
BRI.525_CTGGACGTCTTAGCAG	0.0010303	7.1144e-05	-0.00172294	-0.00195395	0.00150088	-0.00207358	0.000174014	6.39544e-05	-0.000710125	0.00105181
BRI.525_CTGGCAGAGAAATCCA	-0.00157622	0.000566632	-1.57605e-05	-0.000563042	-0.00188166	-0.000664821	0.000327411	-0.000639975	-0.000927376	0.000851129
BRI.525_CTGGCAGAGCCTAGGA	-0.00162324	-0.000619327	-0.000630796	0.000169408	-0.00164423	-0.000299687	0.000585007	0.00035637	-0.000366078	0.000616191
BRI.525_CTGGCAGAGCGAAACC	-0.00141446	0.000352543	0.000229594	-0.00176651	-0.00124606	-0.000293004	0.0006364	-0.000858611	4.58567e-05	-0.000107895
BRI.525_CTGGCAGAGGAACTCG	-0.00166028	0.00103193	-0.000234743	0.000321075	0.000168097	-0.000147238	-0.00125388	-0.000568216	-0.00183714	0.00105287
BRI.525_CTGGCAGAGGCTATCT	0.00034047	0.00051808	-0.00173182	-0.000507381	0.00182224	-0.00171256	0.000489206	0.00107409	0.000196812	0.00112177
BRI.525_CTGGCAGAGGTCGACA	-0.00187509	0.0004925	0.000108636	-0.00033502	-0.00216015	-0.000835029	0.000164102	-0.00079092	-0.000294264	0.000324235
BRI.525_CTGGCAGAGTGTTGAA	-0.000996855	-0.00201448	-0.00223814	-0.00102376	-0.00142001	-0.000189537	0.00116756	0.00245871	-0.000944948	0.000145184
BRI.525_CTGGCAGCAATAACGA	-0.00112983	2.6949e-05	-0.000404595	0.00102256	0.000888302	-0.000546133	-0.000204208	0.000578245	0.000463797	-0.00106843
BRI.525_CTGGCAGCAATCCAGT	-0.00194451	-5.34695e-05	-0.00087855	0.000681659	-0.00123615	5.64723e-05	-0.000698856	2.47557e-05	-0.00113314	0.0019012
BRI.525_CTGGCAGCAGATCACT	-0.00155522	-0.00113238	0.000342529	-0.000959277	-0.00167485	-0.000786425	-0.00106549	0.000208762	-0.00200759	0.00105202
BRI.525_CTGGCAGCAGCAGAAC	-0.00167555	0.000983196	-0.000561345	0.000667843	3.69427e-05	-0.000887397	0.000439963	0.000231137	-0.000367129	-0.00141139
BRI.525_CTGGCAGCAGCTACTA	-0.00108931	0.000969816	-0.000602272	-0.000184508	-0.000320348	-0.000447975	-0.00017547	-0.000645978	-0.000804262	0.000149066
BRI.525_CTGGCAGCATGCCATA	-0.00161254	1.359e-05	-0.00057157	0.000149942	-0.000391087	-0.000643834	0.000850314	0.000633347	-0.000724443	0.000771392
BRI.525_CTGGCAGGTAATACCC	-0.0011161	-0.000428846	4.53562e-05	0.00024707	0.00135989	0.00152629	0.00056809	-0.00243083	0.00155887	0.00219674
BRI.525_CTGGCAGGTACCATAC	-0.00106892	-0.00152126	-0.000947701	-0.00065	0.000341583	0.00286476	0.00227217	-0.00238283	0.00205861	0.000408029
BRI.525_CTGGCAGGTACGAGTG	0.000597122	-0.00073519	-0.00269054	-0.000733889	0.00108903	0.000616386	0.00100741	0.00150114	0.000757419	0.000856612
BRI.525_CTGGCAGGTCCAAGAG	-0.00149858	-8.24746e-05	-0.000434404	-0.000241702	-0.00103751	-0.000234947	0.000763398	0.000661994	0.000281779	7.80418e-05
BRI.525_CTGGCAGGTCCAGCAC	0.000909258	-0.00054563	-0.00205898	0.000256696	0.00209818	-0.00090495	-0.000215339	0.000910044	-0.000353792	0.00038328
BRI.525_CTGGCAGGTCGAGCAA	-0.00164354	0.000502456	-0.00058236	0.00179229	0.000798411	0.000196493	0.000178991	0.00115814	-8.82588e-05	-0.00088511
BRI.525_CTGGCAGGTTCAGTAC	-0.000293948	-0.00101433	-0.00269069	0.000897432	5.46344e-05	-0.000836923	-1.71704e-05	0.000541263	0.000386051	0.000513478
BRI.525_CTGGCAGGTTCCGCGA	0.000211514	9.90241e-05	-0.00219455	-0.000260242	0.000868019	-0.000608869	0.000557379	4.70205e-05	0.000984344	-4.8166e-05
BRI.525_CTGGCAGGTTTGTTCT	-0.00103963	-0.00214665	-0.00088433	-0.000729977	0.00076489	0.000642144	-0.000526809	0.00103669	-4.21136e-05	-0.00366443
BRI.525_CTGGCAGTCGACGCTG	-0.000757866	-0.00240621	-0.000138244	-0.00110924	-0.00132477	-5.65673e-05	-0.000222075	0.00182146	-0.000898189	0.00301994
BRI.525_CTGGCAGTCGCAATTG	-0.000433694	-0.00188037	0.000265898	-0.00155355	-0.00071595	-0.00124459	0.000785109	0.000263185	-0.000216013	0.00143279
BRI.525_CTGGCAGTCGCACGAC	-0.00116128	0.00101863	-0.000147892	-0.000888572	-0.000226361	-0.000154932	-0.000538635	-7.03931e-05	-0.000391214	0.000820852
BRI.525_CTGGCAGTCGGCCTTT	-0.00163509	0.00130378	-0.00054001	-0.000156453	-0.000739297	-0.000202688	-0.00013754	-0.000773189	-0.00121569	0.00137277
BRI.525_CTGGCAGTCGGTGTTA	-0.00110524	-0.00148761	0.00070293	-0.00173944	-0.00153948	-0.000521295	-0.00107863	-0.00030298	-0.00089695	0.0016909
BRI.525_CTGGCAGTCGTCCATC	0.000737624	0.000220942	-0.00255955	-0.00168936	0.00023268	-0.00204507	0.00262149	0.000362732	0.000449033	0.00181486
BRI.525_CTGGCAGTCTGAGTCA	-0.000931851	-0.00204759	0.00104249	-0.00241733	-0.00162368	-0.000242503	-0.000311943	-5.76039e-05	-0.00121462	0.0011588
BRI.525_CTGGCAGTCTGCTGAA	-0.0015447	0.000118883	-0.000439242	0.000342506	-0.00146053	-8.11961e-05	0.000172409	0.000446969	-0.000968722	0.00143604
BRI.525_CTGGCAGTCTGCTTTA	-0.00142248	-0.000254556	-0.00120652	0.00183314	0.00135526	0.00100488	0.000584822	-0.00270058	0.000902307	0.00113296
BRI.525_CTGGCAGTCTTACCAT	-0.00148967	-0.00025128	-0.000471936	0.00136318	0.00102124	0.00042626	-0.00048583	0.00172563	-0.00104739	0.00132014
BRI.525_CTGGTCTAGGGTCACA	-0.00192879	-0.00084315	-0.00116633	0.00079242	-0.00199777	0.000285363	0.00162077	0.00136801	-0.000664492	0.00151755
BRI.525_CTGGTCTCAATCGCGC	-0.00120947	-0.00188019	-0.00139518	0.00138709	-0.00106021	-0.00196901	0.000159813	0.000345218	-0.000522466	-1.80108e-06
BRI.525_CTGGTCTCAGCCTATA	-0.000144777	-0.00285964	0.00138156	0.000195804	0.00209394	-0.00232602	0.000492236	0.00222404	0.000561938	0.00323401
BRI.525_CTGGTCTCATAACTCG	0.0002236	0.000484173	-0.0031104	-0.000154233	0.00118067	-0.00140451	-0.000514388	-2.88215e-05	0.000174337	-0.00063651
BRI.525_CTGGTCTCATGTGCCG	-0.000683684	0.000407711	-0.00263543	0.00151504	0.00171409	-0.000158393	-0.000357229	-0.000433416	0.00148575	-0.000684862
BRI.525_CTGGTCTGTATCCCAA	-0.00177921	0.000403962	-0.000408691	0.000566586	0.000830571	0.000999799	-0.00245985	0.000560312	-0.000808749	0.000746296
BRI.525_CTGGTCTGTCAACACT	-0.00095673	-0.00148435	-0.000891356	0.000151238	-0.000212384	6.54278e-06	0.000885886	0.000989357	0.000244533	0.000646838
BRI.525_CTGGTCTGTGCTTATG	-0.0003923	-0.00222936	-6.41659e-05	-0.00154938	-0.000397196	-0.000771722	0.000432895	0.000856654	-0.000967044	-0.000546964
BRI.525_CTGGTCTGTTGATCGT	0.000960718	6.90394e-05	-0.00180887	-1.23943e-05	0.00239025	-0.00220493	-0.000713429	-0.000440485	-0.000967643	-0.000465619
BRI.525_CTGGTCTTCGTTCCTG	-0.000778426	0.0007633	-0.00171605	0.00151677	0.000585129	-0.000812467	-0.000183175	8.83158e-05	-9.78797e-05	-0.00108391
BRI.525_CTGTACCAGAGGCGTT	-0.00153937	0.00017144	-0.000882808	0.000648426	-0.000577426	0.00151245	0.00262769	-0.00138968	0.0017787	0.00231593
BRI.525_CTGTACCAGCCAGTAG	-0.00179882	-0.000936462	-0.000907035	0.00119108	-0.000643069	-0.000112213	0.000662141	0.000973058	2.90674e-05	-9.86052e-05
BRI.525_CTGTACCAGTGAGTGC	-0.000502264	-0.00241738	0.000977968	-0.00161992	-0.000725417	-0.000853529	-0.00190918	-0.000111021	-0.0011717	0.00185551
BRI.525_CTGTACCCAACACAGG	-0.00128837	6.99469e-05	-0.000618782	0.00114858	0.00216947	0.00125547	-0.000469231	-0.000680996	-4.89516e-05	0.000693933
BRI.525_CTGTACCCAGATCATC	-0.000326068	-0.00163869	0.000413404	-0.000937545	-0.00109033	-0.00145368	0.000591087	0.000314854	2.9939e-06	0.00145297
BRI.525_CTGTACCGTACCAGAG	-0.00106659	-0.00175279	0.000336957	-0.00179418	-0.000914002	0.000426849	-0.00112724	-0.000948603	-0.00126014	-0.000288579
BRI.525_CTGTACCGTATCGAGG	-0.000471814	0.000288243	-0.00183641	3.97271e-05	0.000313965	-0.00165028	2.24464e-05	-0.000196181	-0.000436694	0.0014665
BRI.525_CTGTACCGTCCGGACT	-0.00168727	0.000679359	-0.000908508	0.000324151	-0.000321248	0.000230878	-0.00155537	-7.61666e-05	-0.000444035	-0.000513799
BRI.525_CTGTACCGTGATCGTT	-0.00067621	-0.000401396	-0.0023797	-5.47131e-05	0.000286733	0.00066258	-3.88129e-05	0.00194161	-0.000658627	-0.000299823
BRI.525_CTGTACCTCAAGAAAC	-0.000869384	-0.00211875	0.000217113	-0.000522973	-0.00128014	-0.00155749	-0.000395288	0.000110135	-0.000894576	-0.0012703
BRI.525_CTGTACCTCAAGCTGT	-0.00101873	0.00022693	0.000344885	-0.000720209	-0.000744431	0.000279722	0.000512996	0.000755676	0.000243651	-0.000213013
BRI.525_CTGTACCTCAGAACCT	-0.00194482	0.000345194	-0.000651656	0.00034163	-0.00138291	2.25365e-05	-0.000889552	-0.000183995	-0.00131499	0.00172518
BRI.525_CTGTACCTCAGAATAG	-0.0013896	6.20451e-05	-0.000418107	0.000635959	0.00160088	0.00192179	-0.000277281	-0.00279717	0.000704996	0.000417252
BRI.525_CTGTACCTCATGCATG	-0.001312	-0.000207168	-0.000482039	0.00156335	0.00128991	0.000649002	-0.000712019	0.00180417	-0.000111019	-0.000355359
BRI.525_CTGTACCTCGATGGAG	-4.33886e-05	-0.00109342	-0.00234847	-7.70695e-05	0.000461803	-0.00145886	-0.0011304	-0.00023716	0.000777346	-0.000457606
BRI.525_CTGTACCTCGTGGCTG	-0.00174981	0.000443552	-0.000303297	-0.000106363	3.60567e-05	0.000436004	-0.00107271	0.000159479	-0.000309866	0.000483887
BRI.525_CTGTACCTCTAGAACC	0.00029922	0.000373702	-0.00302677	-0.000305621	-0.000638821	-0.00113153	0.000366305	7.22223e-05	0.00089579	0.000798474
BRI.525_CTGTAGAAGGAGAGTA	0.00050154	-0.000190957	-0.00113767	-0.00057597	0.000973889	-0.000908436	0.00125265	0.000949908	-5.91989e-05	0.00150387
BRI.525_CTGTAGAAGTAACCGG	0.000261725	0.000108489	-0.00242261	-0.00109346	0.000736102	-0.00213869	0.00136471	-7.73603e-05	0.000901414	-0.00190845
BRI.525_CTGTAGAAGTACTCGT	-0.00123276	0.000640524	0.000112116	-0.00163026	-0.000996308	2.4781e-05	0.000825333	-0.000482616	-0.000286501	0.000144548
BRI.525_CTGTAGACAATCGAAA	-0.00168171	-0.000303387	-0.000360409	-0.000549423	0.000484727	0.00079746	-0.00158223	0.000355612	-0.000975582	0.00152761
BRI.525_CTGTAGACACACAGCC	-0.00179529	-0.000108364	-0.00124772	0.000460848	0.000244689	0.00133023	0.000292993	0.0015567	-0.000425845	0.00106873
BRI.525_CTGTAGACAGAAATCA	-0.000847157	0.000974459	-0.000350121	-9.16755e-05	0.001037	8.79883e-05	-0.00196409	-0.000671761	-0.000742012	-0.000952387
BRI.525_CTGTAGACAGCTTTGA	-0.000590547	0.000482211	-0.00106814	0.000658906	0.000805269	0.000366534	-0.00015146	-5.27603e-05	0.000618088	-0.000701418
BRI.525_CTGTAGACAGGCAATG	-0.000231868	-0.00165337	-0.000476893	-0.000867387	0.00232155	0.00277476	0.000687937	-0.0018808	0.00186818	-0.000202127
BRI.525_CTGTAGAGTACCCGAC	0.000159066	-0.000440287	-0.00156361	-0.0011329	0.00112919	-0.000514519	0.00110728	0.000439297	0.0011668	-0.000789345
BRI.525_CTGTAGAGTAGACAAT	0.00118875	-0.00153307	-0.00188877	0.000804376	0.00247099	-0.0020718	0.00087358	0.00171646	0.00107135	-0.00129188
BRI.525_CTGTAGAGTCCTCATC	-0.00152208	8.65215e-05	-0.000308548	0.000252081	0.000167713	-0.000231013	0.000336178	0.000672877	-0.000131952	-0.000647617
BRI.525_CTGTAGAGTCGATTTG	-0.000260666	0.000573055	-0.00220358	-0.000520939	-0.00045826	-0.000955814	0.000684844	-0.00142753	0.000298816	0.00165512
BRI.525_CTGTAGAGTGCTGATT	-0.00155578	0.000455435	-3.61861e-05	-0.00070787	-0.00134475	-0.000835327	-0.000783402	-0.000537484	-0.000930051	0.000579534
BRI.525_CTGTAGAGTTCGCGTG	-0.00196982	0.000325253	-0.000631264	0.000460161	-0.000711607	0.000379363	0.000749399	0.00134263	0.000652354	-0.000801113
BRI.525_CTGTAGATCACTACGA	-0.00171528	0.000293487	0.000134832	-0.00143616	-0.00129194	8.83986e-06	-0.000546606	-0.000588208	-0.00106249	0.000302669
BRI.525_CTGTAGATCCCGTGAG	-0.000780215	-0.00189556	-0.00109224	0.000220621	-0.00233691	-0.00110039	0.000802108	0.000578546	0.000889504	-0.000817196
BRI.525_CTGTAGATCGCTCTCA	-0.00193826	-0.00139754	-0.000888026	0.00104639	-0.00164345	-0.000506653	-0.000907841	0.000737119	-0.00134924	0.00115387
BRI.525_CTGTATTAGAACAGGA	-0.00134473	6.82057e-05	-0.000695583	-0.000428942	-0.000781894	0.000202599	0.000340303	0.000199017	-0.000673065	-0.000580662
BRI.525_CTGTATTAGAGGCCAT	-0.00132489	0.000231718	-0.00046303	0.00121533	0.000356434	-0.0015349	-0.00142487	-0.000528301	-0.000431322	-0.00104515
BRI.525_CTGTATTAGCGTCTCG	-0.000117214	-0.00210037	0.000551216	-0.00123261	0.000323416	0.00154006	0.00135379	-0.0027343	0.00098477	0.000827754
BRI.525_CTGTATTAGCTAGAGC	-0.000276427	-0.00171463	-0.00219703	0.00051905	0.0004652	0.00240533	0.00117582	-0.00070524	0.00172048	-0.000735048
BRI.525_CTGTATTAGGCTAAAT	-0.00174735	0.000889753	0.000288231	-0.000815809	0.000671247	-0.000349204	-0.0008365	-0.000319348	-0.000613676	0.000379425
BRI.525_CTGTATTAGGGAGTGG	-0.000991694	-0.000264734	0.000115468	-0.000177638	0.00073808	0.000878142	-0.000983161	-0.00169679	-0.000250139	-0.000557187
BRI.525_CTGTATTAGGTTCTTG	-0.00124087	-0.00152248	-4.57958e-05	0.000293172	0.000642052	-0.000794837	-0.00143404	0.0001909	-0.000958662	0.000450143
BRI.525_CTGTATTAGTATGACA	-0.00108333	0.000455944	-0.000625151	-0.000521829	-0.00097539	0.000407738	4.69922e-06	0.000118292	-0.000199057	-0.00103361
BRI.525_CTGTATTCAAATAAGC	-0.00129991	9.48642e-05	-0.000287774	0.000819413	-0.000225572	-0.00090845	-0.000821184	-0.000205285	-0.000989869	0.000108366
BRI.525_CTGTATTCAAATACGA	-0.00106271	-0.000423253	-0.000113833	0.000278022	0.000204588	-0.00037847	-0.000841877	-0.000116021	-0.000587872	-0.000277403
BRI.525_CTGTATTCAAGACGGT	-0.00155416	0.000624277	-0.000170082	-0.000433712	-0.0023165	-0.000570513	-0.000221785	-0.00119289	-0.000478108	0.00105725
BRI.525_CTGTATTCAAGTGGAC	-0.00146472	0.00080156	5.01413e-05	-0.000198353	0.00101774	0.000499631	-0.00189227	-0.000213888	-0.000789558	-0.000555697
BRI.525_CTGTATTCACCTCTAC	-0.00124805	5.94445e-05	-0.000306547	0.000924104	-0.000898486	-0.00040339	7.2563e-05	-0.000127488	-0.000924732	0.000430267
BRI.525_CTGTATTCACGCGGTT	-0.00081413	0.00117159	-0.00128972	0.000296328	0.000913095	-0.00130433	-0.000336477	-0.000299581	-0.000805304	6.88511e-05
BRI.525_CTGTATTCATAGCTGT	-0.00213846	0.000475823	-0.000847015	0.00101124	-0.000522798	0.000808759	-0.0014375	6.38355e-05	-0.00158813	0.00131024
BRI.525_CTGTATTCATTGCTTT	-0.00150685	0.000241201	-0.000929111	0.00170262	-0.00122527	-0.00128931	0.000270047	-0.0002375	-0.000545664	0.000892264
BRI.525_CTGTATTCATTGTACG	0.000705175	0.00071657	-0.00255337	-0.00010625	-0.00137174	-0.000416869	0.000613462	0.00133782	0.00146632	0.000360413
BRI.525_CTGTATTGTAGCTAAA	-0.000289176	8.52832e-05	-0.00218053	-0.000453866	0.000513145	-0.00151766	0.00112455	0.000611455	0.000745336	-0.000257626
BRI.525_CTGTATTGTCACAGTT	-0.00131779	0.000450159	-0.000203472	-0.000523252	-0.00131351	0.000680435	0.000800466	-0.000475459	-0.000142777	-0.00070075
BRI.525_CTGTATTGTTAGGGAC	-0.000404592	0.00136025	-0.00215828	0.000273086	0.00154771	-0.00195224	-0.00121406	-0.000486422	-0.000979144	-0.000748495
BRI.525_CTGTATTGTTCTCGTC	-0.00195126	0.000857531	-0.00081911	0.000311852	-0.0011561	-0.000312569	0.000435623	6.02664e-05	-0.000987252	-0.00017875
BRI.525_CTGTATTGTTTGCAGT	-0.00177705	0.000829431	-0.000869256	0.000281506	0.000508632	0.000139875	-0.00141684	-0.000175539	0.000171434	-0.00255046
BRI.525_CTGTATTTCAAAGAAC	-0.00170022	0.00083303	-0.00021999	-0.000380288	-0.000870444	0.000705022	0.00040675	-0.00232561	0.000279104	0.00169937
BRI.525_CTGTATTTCACAAGAA	-0.00131081	3.18936e-05	-0.000596217	-0.00046718	-0.000821073	0.00100485	0.000246347	-0.00204033	0.000866461	-0.000273398
BRI.525_CTGTATTTCAGCCTTC	0.000774793	0.00061889	-0.00251796	0.000413266	-0.000399327	-0.00152929	0.000309032	-0.000137036	0.000604101	-0.000339914
BRI.525_CTGTATTTCAGGAACG	-0.00175934	0.000511681	-0.000591175	-0.000711599	-0.000601979	0.000342289	0.000649819	-0.000779968	-0.000664854	0.000181392
BRI.525_CTGTATTTCCTCATAT	-0.00105255	5.70852e-05	-0.000630423	0.00149975	-0.00136417	-0.00138171	0.00050118	-6.95293e-05	0.000422592	0.000343804
BRI.525_CTGTATTTCGCCTTTG	-0.00132898	0.000669404	-0.000309799	-0.000113872	-0.000174967	0.000106347	-0.000757773	0.00019368	-0.000582282	0.000112426
BRI.525_CTGTATTTCTAAACGC	-0.00134463	-3.04288e-05	-0.000234772	0.00102193	-0.000525554	-0.000411715	0.000265905	0.00065325	0.000225609	-0.000371727
BRI.525_CTGTATTTCTACACAG	-0.00132253	4.46231e-05	-0.000442269	-0.000352266	-0.00202008	-0.00101692	0.00208966	0.000122428	0.000195008	-0.000235834
BRI.525_CTGTATTTCTATCGTT	-0.00108236	-0.00159506	-0.00270429	0.00167103	-0.000173403	-0.000429539	8.97051e-05	-0.00220118	0.000377495	0.00151507
BRI.525_CTGTCGTAGAGGTTTA	-0.000910086	-0.00190349	-0.000758474	-1.76763e-05	-0.000585611	-0.000583821	0.00172448	0.00117432	0.00101798	-0.00126149
BRI.525_CTGTCGTAGATCGACG	-0.00103201	0.000234208	-0.000450093	0.000184904	-0.000297728	-0.00036028	-0.000121477	-0.000145594	0.000105253	-0.000282789
BRI.525_CTGTCGTAGCAAATGT	-0.00072345	0.000231006	0.000524349	-0.000847888	-0.000488974	-0.000291238	-0.00113199	-0.000643894	-0.000383654	0.000391637
BRI.525_CTGTCGTAGCGCCGTT	-0.00169287	6.48534e-05	-0.000488688	-0.000229203	-0.000659351	-9.16103e-05	0.000433275	-0.000453131	-0.00102414	-0.000557032
BRI.525_CTGTCGTAGGCCACTC	-0.00240081	0.00115719	-0.000784492	0.0001708	0.00104965	0.00336344	-0.00122998	0.00137753	-0.00106145	-0.000391313
BRI.525_CTGTCGTAGTCGCTAT	-0.00126988	0.00015507	-0.000430051	0.000637864	-0.00045013	-4.87018e-05	0.0011398	0.0002312	-0.00155772	0.00158075
BRI.525_CTGTCGTAGTGCCGAA	-0.00192772	0.00153852	0.000348074	-0.00014356	-3.9766e-05	-0.000918435	-0.000546498	-0.000617193	-0.00015439	0.000154107
BRI.525_CTGTCGTCACAGTCGC	-0.00162578	0.000458631	-0.000166527	0.00103733	0.000407387	-0.00090978	0.000167742	0.00014517	-0.00137471	0.0007535
BRI.525_CTGTCGTCACTGTGAT	0.000977056	-0.000515019	-0.00169347	-0.00182119	-0.00053101	-0.00171179	0.000906494	-5.46963e-05	0.000917072	0.000419533
BRI.525_CTGTCGTCAGACAAGC	-0.00126087	0.000557435	-0.000482556	-0.000155284	-0.00074689	-9.05498e-05	-0.000815194	-0.000591471	-0.000749516	-0.000114726
BRI.525_CTGTCGTCAGCCCAGT	0.0011083	-0.00178006	-0.0005672	0.000417077	0.00124797	-0.0043194	0.00331487	0.00111506	2.33863e-05	0.00173274
BRI.525_CTGTCGTCAGCTACTA	-0.000714571	-0.000570348	-0.000261122	-0.000801631	-0.000654219	0.00144051	0.000828309	-0.000356906	-5.8989e-06	6.25481e-05
BRI.525_CTGTCGTGTATGGAGC	0.00067494	0.000745932	-0.00110538	-0.000515626	-0.000441813	0.000686694	-0.00207265	0.000140494	0.000389561	0.00029173
BRI.525_CTGTCGTGTCAGTCCG	-0.0016702	-0.000697525	-0.000728501	0.000678875	0.00098925	-0.000206094	-0.00247466	0.000729585	-0.00118403	-0.000628837
BRI.525_CTGTCGTGTGATACAA	-0.00156215	-1.98944e-05	-0.000336785	9.96908e-05	-0.000986626	0.00107682	-0.000726709	0.000600085	-0.00104692	0.000407802
BRI.525_CTGTCGTTCAAACTGC	-0.00140142	0.000838136	-0.000478525	-0.000738288	-0.000445951	-0.000288609	-0.000134513	-0.000697776	-0.000403723	-0.000559959
BRI.525_CTGTCGTTCAAAGAAC	-0.00124468	-0.000567608	-0.000690153	-7.02915e-05	-0.00115687	0.000548786	-0.00011146	-0.000320877	-0.000195324	-0.000412212
BRI.525_CTGTCGTTCAAAGGAT	-0.000915435	-0.00191878	-0.000247836	-0.000287673	-0.000277067	-0.00137939	0.00050906	0.000410052	0.00032109	-0.00220021
BRI.525_CTGTCGTTCCGACAGC	-0.00165676	8.17039e-05	-0.000644864	0.000129311	-0.000795807	0.000216163	0.000315346	9.46461e-05	1.61391e-05	0.000653958
BRI.525_CTGTCGTTCGATACGT	0.000179505	0.000458265	-0.0026503	-0.000363358	-0.000324674	-0.00143021	0.00094474	-8.46074e-05	2.57929e-05	0.000580666
BRI.525_CTGTCGTTCGTTCTAT	-0.00172345	0.000268787	-0.000173817	3.72861e-06	-0.0012617	3.56119e-05	-3.37464e-05	0.000458343	-0.00101761	0.00130734
BRI.525_CTGTCGTTCTGGGATT	-0.00172907	-2.74235e-05	-0.000981679	-0.000208859	-0.000758774	0.00080254	6.39498e-05	0.000517533	-0.000769978	0.00216936
BRI.525_CTGTGAAAGACTAAGT	-0.000698627	-0.00159486	0.000232139	-0.0016409	0.000583378	0.0027971	0.000522426	-0.004082	0.00139293	0.00195359
BRI.525_CTGTGAAAGGATCATA	-0.00165216	0.000255912	-0.000369231	0.000978853	0.00132497	0.000412837	-0.00240175	0.000181685	-0.00125514	-7.36609e-05
BRI.525_CTGTGAAAGGTCCCGT	0.000714345	-4.59567e-05	-0.00221364	-0.00145391	-0.00029361	-0.0025388	0.0027547	-0.000788362	0.000421399	0.000986079
BRI.525_CTGTGAAAGTAAGACT	-0.00146962	0.000622466	8.22565e-05	-0.00118525	-0.00186607	-0.000562624	0.000992686	-0.000273042	9.8906e-05	4.20468e-05
BRI.525_CTGTGAAAGTGGAATT	0.000320574	-0.000351056	-0.0017409	-0.00161179	0.000718933	-0.00103849	0.00111025	-0.000276335	0.000565611	-5.17105e-05
BRI.525_CTGTGAAAGTTTCGGT	-0.000965074	0.000564477	-0.00282204	0.000276177	-0.000169652	-0.00088761	-0.00259889	-5.08035e-05	-0.00110364	0.000680542
BRI.525_CTGTGAACAAGTCCCG	-0.00194789	0.000924607	-0.000564874	0.000695417	-0.00162963	0.000471264	-0.00183566	3.19953e-06	-0.000334408	-0.000792806
BRI.525_CTGTGAACACCTGCTT	-0.00114037	-0.0013161	3.90184e-05	-0.000664146	0.000231652	0.000276764	-0.00168531	0.00104555	-0.00151207	-0.00110388
BRI.525_CTGTGAACACGCGCTA	-0.0018548	4.91478e-05	-0.000779269	9.63978e-05	-0.00188477	-0.000389498	0.00117658	-0.000328616	0.000337701	-0.000344589
BRI.525_CTGTGAACACTAACGT	-0.00211213	0.000367013	-0.000807433	0.000889396	-0.00209665	-0.000141394	0.000684174	0.00013321	-0.00141665	0.000957948
BRI.525_CTGTGAACATCCGAAT	-0.00127009	0.000335833	-0.000581597	0.00010994	0.000759608	6.8181e-05	-0.000765731	0.000129147	-0.000143963	-0.000237298
BRI.525_CTGTGAACATCGAACT	-0.000613877	-0.000664355	-0.00103632	0.000299349	-0.000309926	0.0012209	0.00212059	-0.00122656	0.00141036	0.000507787
BRI.525_CTGTGAATCAGCAGAG	-0.00103297	-0.000113061	7.13511e-05	-0.000281159	-0.00116104	-0.000473932	0.000547148	-0.0028674	0.000647382	0.00199383
BRI.525_CTGTGAATCATAGAGA	-0.00166668	-0.000892731	-0.000120521	-5.65179e-05	-0.000944342	-0.000781085	0.0002969	0.000427766	-0.000445396	-0.00141648
BRI.525_CTGTGAATCATGCAGT	0.00110772	9.45477e-05	-0.00328386	5.19556e-05	0.00070879	-0.00201947	-3.84466e-06	-0.000252995	0.000509355	6.59939e-05
BRI.525_CTGTGAATCCAATGCA	-0.00152893	0.00106259	-0.000177644	-2.48151e-05	-0.000413869	-0.000585729	-0.00119342	-0.000692644	0.000272434	-0.000647294
BRI.525_CTGTGAATCCTGATAG	-0.00130981	0.000810512	-0.000549826	0.00161303	0.000242744	-0.000430329	-0.000121412	0.000362065	-0.000779884	-0.000732809
BRI.525_CTGTGAATCGGACCAC	-0.000527196	-0.00241133	9.72679e-05	-0.00160309	-0.00229873	-0.00123227	0.000431449	0.000519548	-7.81463e-06	0.000695513
BRI.525_CTGTGAATCGTAACAC	0.000275183	-0.000118753	-0.00169723	-0.0017084	0.000391819	-0.000159713	0.000324544	0.000265626	-9.30671e-05	0.000432385
BRI.525_CTGTGAATCTAGCAAC	-0.0018979	0.000441232	-0.000492554	0.000779994	0.000160476	0.000457271	-0.00133946	0.000321158	-0.00188028	0.000343189
BRI.525_CTGTGAATCTGTGTGA	-0.00126389	-0.000858906	-0.00123861	0.000664949	0.000247707	0.00315848	0.00309901	-0.00216517	0.00110386	0.00357443
BRI.525_CTGTGGGAGACCTTTG	-0.00169471	-5.45029e-05	-0.000357551	-0.000487221	-0.00114307	0.000660819	0.00193266	0.00120967	1.67572e-06	-0.000446243
BRI.525_CTGTGGGAGAGGGCGA	-0.00183381	0.00085615	-0.000190755	-0.000814047	-0.000954911	0.000368465	-0.000650446	0.000139269	-0.000651978	-0.0004756
BRI.525_CTGTGGGAGAGTTGAT	-0.00155866	0.00028257	-0.000310644	2.83717e-05	-0.00114824	-0.000842639	-0.000612896	-0.000947112	-0.000238629	-0.00115527
BRI.525_CTGTGGGAGGACAGCT	-0.00141038	-8.27496e-05	-0.000399737	8.6777e-05	-0.00196635	-0.00101938	6.30245e-05	-0.000380027	-0.00169524	-1.87227e-05
BRI.525_CTGTGGGAGGGCAGAG	-0.00097296	-0.00179925	0.000431322	-0.000921716	0.000456324	0.000112484	-0.000910551	0.000699286	-0.000277248	-0.000835353
BRI.525_CTGTGGGCAAATGGTA	-0.000383463	-0.00134943	0.000270831	-0.00103452	7.45091e-06	0.00139814	0.00165557	-0.00298232	0.00141728	0.00140441
BRI.525_CTGTGGGCAAGACTGG	-0.00182934	0.000846746	0.000187384	-0.000552876	-0.000487822	0.00012949	-0.00134165	-0.00106738	-0.00160173	-0.000794331
BRI.525_CTGTGGGCAAGAGTGC	-0.00224959	0.000893862	-0.000219917	-0.000420202	-0.000989235	0.00102132	-0.000953553	0.000634214	-0.00149001	0.00212264
BRI.525_CTGTGGGCAATACCCA	-0.00154708	0.000471869	-0.00132606	0.00180875	0.0014226	0.000207507	-0.00108935	0.000604609	-0.000304923	-0.000860076
BRI.525_CTGTGGGCACTTTAGG	-0.000766017	-0.00269887	0.000507521	-0.000603313	-0.0011793	-0.000527348	-0.00138966	0.000927372	-0.00130481	0.00283412
BRI.525_CTGTGGGCATATCTGG	-0.00141397	0.000193874	7.08271e-05	-0.000966286	-0.00096818	0.000359273	0.0009852	0.000775054	-0.00037955	0.000535899
BRI.525_CTGTGGGGTAGACGGT	0.000343379	0.000477261	-0.00242891	-0.000373766	-0.000622867	-0.00100929	0.00107277	0.000439467	0.00104213	-0.00144981
BRI.525_CTGTGGGGTAGCCAGA	-0.00114279	4.27852e-05	8.36451e-05	0.000694841	0.00075692	-0.000152536	-0.000646926	0.000201797	-0.00117195	0.000335375
BRI.525_CTGTGGGGTAGCCCTG	-0.00123883	0.000615239	-0.000255582	-0.000465132	8.1327e-05	-0.000329256	0.000342789	0.000501678	-0.000602055	0.000786489
BRI.525_CTGTGGGGTAGCTTAC	-0.00129155	0.000110142	-0.000558344	-0.000115193	0.000808673	0.00145574	-0.000752536	-0.00220905	-0.000242779	0.00245326
BRI.525_CTGTGGGGTCACTTAG	-0.00195834	0.00151651	-0.000767072	0.000604937	0.000250156	0.000558188	-0.00219434	-8.08242e-05	-0.00218315	-0.000709195
BRI.525_CTGTGGGGTCCTTAAG	0.000735065	-5.85099e-05	-0.00117439	-0.00176382	-0.0011689	-0.00110131	0.0021172	-0.000231107	-0.000278402	0.00099744
BRI.525_CTGTGGGGTCGCGTCA	-0.00022784	-0.000562858	-0.00198289	-0.00125206	0.000218269	-3.24931e-05	0.000656585	0.00110468	-0.000582363	0.00012198
BRI.525_CTGTGGGGTCTACAGT	0.000461024	-0.000118214	-0.0015977	-0.00102581	0.00123572	0.000296106	0.000448228	0.000894274	0.000683717	-0.000411001
BRI.525_CTGTGGGGTGTAGGAC	-0.00106266	0.000193993	-0.000734155	-0.000163657	-0.000581605	-5.41979e-07	-0.000400412	-0.000234698	0.000425599	-0.00152628
BRI.525_CTGTGGGGTTGACTGT	-0.000221337	-0.00160765	-0.00150587	-0.000578641	0.00111301	0.00250238	-0.000235804	-0.00415762	0.00175789	0.00125107
BRI.525_CTGTGGGGTTGCTCCT	-0.00120511	0.000205019	-0.000690499	0.000989359	0.00242309	0.00137718	0.000119861	0.000228681	0.000920521	-0.000867234
BRI.525_CTGTGGGGTTGTGGCC	-0.001132	0.000103942	-0.000668475	0.00138862	0.000473535	-0.000565278	-0.000843446	0.000421296	-0.000209617	-0.000214874
BRI.525_CTGTGGGTCCCTCGTA	-0.00159532	0.00049996	-0.00112613	0.00162322	-5.78301e-05	-0.000235029	-0.000152403	0.000941207	-0.000801693	-0.000262814
BRI.525_CTGTGGGTCGCCTTGT	-0.000371815	-0.00106264	-0.000158795	-0.000265016	0.00146863	0.000799667	-0.00048457	-0.00262201	0.00101788	-0.000476304
BRI.525_CTGTGGGTCTAGACAC	-0.00184718	0.000595408	-0.000489516	0.00120728	0.00118753	9.39716e-05	-0.000696382	0.000315683	-0.000906481	3.75468e-05
BRI.525_CTGTGGGTCTTTCGAT	0.00062685	0.00029231	-0.00176511	-0.000542851	0.000456213	-0.000988114	-0.000640385	-0.000179896	0.000110543	-0.000733907
BRI.525_CTTACCGAGGGACAGG	-0.0015385	0.000482961	-0.000371685	0.000465552	-0.000387743	0.000159231	-0.000836451	-0.000155013	-0.000397017	0.000371068
BRI.525_CTTACCGAGGGAGGAC	-0.00097188	0.000521914	-0.000395504	0.000508158	0.000964306	-0.00036484	-0.00137211	0.000130898	8.39168e-05	-0.00182334
BRI.525_CTTACCGAGTTGTAAG	-0.00203997	0.000422665	-0.000280865	-0.000301069	-0.000734952	0.000861278	0.000522483	-0.000441059	-0.000711219	0.000251043
BRI.525_CTTACCGCAAAGCTAA	-0.00161746	0.00021519	-0.00110927	0.00211114	0.00171573	0.000912803	-0.000448523	-0.00200692	0.00111177	0.00032409
BRI.525_CTTACCGCAAGGAGTC	-0.00177154	4.99206e-05	-0.000156813	0.000726343	-0.000236745	0.000284685	-0.00253764	0.00098117	-0.000950465	0.0010222
BRI.525_CTTACCGCAGTCCGTG	-0.00136947	0.000529639	0.000277968	-0.00156495	-0.00323112	-0.00188774	0.000585222	-0.00153711	-0.00110602	0.00128341
BRI.525_CTTACCGCATGGCCAC	-0.00185228	0.000502412	-0.000164537	0.000464909	0.00052174	-0.000420525	-0.0025427	-0.000761994	-0.00179065	-0.000663432
BRI.525_CTTACCGGTAAGACCG	-0.00125127	0.000720203	-0.000650226	-0.00105319	-4.93937e-05	-0.000318559	-0.000460835	-0.000368882	-0.000759688	-0.000147586
BRI.525_CTTACCGGTACGTTCA	0.00147354	-0.00242678	-6.81978e-06	-0.000681657	0.00149854	-0.00368783	0.0017719	0.00204246	-5.42529e-05	0.00382347
BRI.525_CTTACCGTCAAGTAAG	-0.00204558	0.000438642	-0.000520447	0.000826199	-0.00152623	0.000411906	-0.000745762	-0.000126766	-0.000482078	0.000644169
BRI.525_CTTACCGTCGAGGCAA	0.000327875	0.000778452	0.000277735	0.000155964	-0.000698418	0.00092017	-0.00134994	-0.00101271	-0.00123499	-0.00123082
BRI.525_CTTACCGTCGGACTTA	-0.00152819	-0.000522117	-0.000478081	0.000257376	-0.0015666	-0.000701749	-0.00135834	-0.00140587	-0.0013658	0.000837038
BRI.525_CTTACCGTCGTCTCAC	-0.00168141	-7.77265e-05	-0.000911759	0.000732284	-0.000673695	0.000726244	-0.00104101	0.000494029	-0.000238556	0.0010621
BRI.525_CTTAGGAAGGTTCCGC	-0.00097344	-0.00213904	-0.00109586	0.000454425	0.00138609	0.00304585	0.0011462	-0.00193829	0.00235406	-0.00128655
BRI.525_CTTAGGAAGTACTCGT	-0.00112986	0.000235247	-0.000222349	-0.000245364	0.000921812	-0.000516336	-0.000566032	0.000124207	0.000481687	-0.000703536
BRI.525_CTTAGGAAGTCTAACC	0.000442058	0.000195042	-0.00266498	-0.000488869	0.000608265	0.000380899	0.000461977	0.000467087	-2.2875e-05	0.000575335
BRI.525_CTTAGGAAGTGGATAT	-0.00122819	-0.000148288	-0.00152342	0.000315959	-0.000537479	0.00171738	0.000485186	-0.00287982	0.000923847	0.000371103
BRI.525_CTTAGGAAGTTCTCTT	-0.000509234	-0.00172854	2.09626e-05	-0.000875211	0.000156844	0.000958559	0.000813844	-0.00244063	0.00053052	0.0021281
BRI.525_CTTAGGACAATAGGAT	-0.00142804	-0.0015674	-0.000522364	-0.000379916	-0.00118723	0.000598655	-0.00135227	0.000420505	-0.00128184	-0.000375559
BRI.525_CTTAGGACACACAGAG	7.25136e-05	-0.000542968	-0.00150676	-0.00216439	0.00134911	-0.00165803	0.00116342	0.000646409	-0.000282992	0.0015149
BRI.525_CTTAGGACACGTATAC	-0.00118559	0.000410194	-0.000118148	3.15783e-05	-0.000299649	0.000467498	-0.000221648	-0.00024083	0.000567895	-0.00116367
BRI.525_CTTAGGACAGCTATAC	-0.00124567	-0.000614843	-0.000679081	0.000309318	0.00179891	0.00275554	0.000352581	-0.0027597	0.00132995	0.00229639
BRI.525_CTTAGGAGTCTAGGCC	-0.00146809	-0.000484452	-0.000657857	0.000414642	-0.000377054	0.00159933	0.000632189	-0.00158509	0.000118791	0.0014985
BRI.525_CTTAGGAGTGTAACGG	-0.00136794	0.000116858	-0.00056928	-8.01656e-05	0.000430811	-1.90034e-06	-0.00123581	0.000209538	-0.00058476	-0.000422691
BRI.525_CTTAGGAGTGTTGACT	-0.0020776	0.00150764	-0.000684819	0.000154361	0.000794581	0.000406499	-0.00146626	0.000135428	-0.000614883	-0.00141531
BRI.525_CTTAGGAGTTCATCGA	-0.00128635	0.000216924	-0.000875139	-0.000398144	-0.00100527	0.00027456	0.000670654	0.000411196	-0.000322928	-0.000758206
BRI.525_CTTAGGATCACATTGG	0.000625036	-8.99109e-05	-0.00274714	-0.000590998	-0.000965069	2.28453e-05	0.00143781	0.000769903	0.000740235	0.00105957
BRI.525_CTTAGGATCATACGGT	-4.80853e-05	-0.00251743	0.000405182	0.000380443	0.000297759	-0.00328564	-0.000353052	5.20569e-05	0.000272378	-0.000155183
BRI.525_CTTAGGATCATAGACC	-0.0011984	-0.00135705	-0.000296768	-0.000140287	-0.00233427	-0.000934787	-0.00110663	-0.000136728	7.89309e-05	0.000217439
BRI.525_CTTAGGATCATGACAC	-0.00143034	0.000636734	-0.000101262	-0.000754421	-0.00118124	-0.000612423	-9.75329e-05	-0.000418608	-0.00149986	0.000410402
BRI.525_CTTAGGATCGCAATTG	0.000164677	0.00012356	-0.0021838	6.37062e-05	0.000466041	-0.00249301	0.000907943	-0.000407112	0.000578567	0.000657217
BRI.525_CTTAGGATCGTCAACA	-0.00113244	-3.62976e-05	-0.000468426	0.000245463	0.000540896	2.63618e-06	0.000878551	0.00093342	-1.86392e-05	0.00156048
BRI.525_CTTAGGATCTTCGATT	-0.00155555	0.000778992	-0.000299565	-0.000420547	0.000231992	-0.000467064	-0.000216006	-0.000827376	-0.00140958	-0.000434005
BRI.525_CTTCAATAGAAGCGGG	-0.00168112	-0.00057086	0.000141181	-0.00183147	-0.00253461	0.000559641	0.000708833	-1.32437e-05	-0.00102584	0.00279848
BRI.525_CTTCAATAGACCGTTT	-0.00169042	-0.000157946	-0.0018076	0.000329144	-0.000987615	-0.000172779	0.00085309	0.000925013	0.000687837	-0.000996108
BRI.525_CTTCAATAGCAACTTC	-0.00120567	-0.00142607	-0.00252051	0.00140099	-0.00224128	-0.00210699	0.00140208	0.000188138	-0.0017465	0.00295093
BRI.525_CTTCAATAGCCAAGCA	-0.00187404	8.97982e-05	-0.000621935	0.00108774	-0.000392081	-0.000447481	0.000206035	0.00111968	-0.000866106	0.000776018
BRI.525_CTTCAATAGGCAGGTT	0.000301641	-8.58997e-05	-0.00216295	0.00111031	0.00235772	-0.00232501	0.000687738	9.57487e-05	0.000309391	0.000797731
BRI.525_CTTCAATCAAACTCTG	0.000972657	-0.000685925	-0.00059934	0.00012827	0.00348853	-0.00141967	-0.00183375	0.000496884	0.00102104	0.000675722
BRI.525_CTTCAATCAAGACGAC	-0.00143856	0.000598361	0.000168691	-0.000511692	-0.000677895	-0.000470739	0.000489327	-0.000320764	-0.00123721	-0.000388285
BRI.525_CTTCAATCAATCTGCA	-0.001493	0.00059429	0.000252462	-4.95687e-05	0.000420442	-0.00105168	-0.00114753	-0.00105642	-0.000523757	-0.000115036
BRI.525_CTTCAATCACTCCACT	-0.00118498	0.000583888	0.000129831	-5.12851e-05	0.000330408	-0.00126088	-0.000910944	-0.000266978	0.000154759	0.000200417
BRI.525_CTTCAATCAGTGGGTA	-0.00176662	-0.000435055	-0.000507563	0.00074002	-0.00163698	-7.88405e-05	-0.00142429	0.000497615	-0.00164942	0.00203768
BRI.525_CTTCAATCATCAGTGT	-0.0021153	0.000362761	-0.00119173	0.00139925	0.000375074	0.000469671	-0.00155584	0.00111712	-0.00136798	-0.000149772
BRI.525_CTTCAATCATGGAATA	-0.000529241	-0.00136034	-0.00111175	2.4636e-05	-0.000556668	0.00171156	0.00225156	-0.00255918	0.0026459	0.000143224
BRI.525_CTTCAATCATTGAAAG	0.00108605	0.000151469	-0.00180309	-0.0018168	0.000559801	-0.000455032	-0.000165861	0.000178845	-0.000239954	0.00148386
BRI.525_CTTCAATGTCACTACA	-0.00203363	3.44957e-05	-0.0006114	0.000359739	-0.00286222	0.000269697	-0.000578701	-0.000153234	-0.0010851	0.00263553
BRI.525_CTTCAATGTCGAGATG	-0.00206474	0.000210411	-0.00115413	-0.00117223	-0.000483052	0.000523405	-5.55677e-05	0.000395878	-0.000362231	-0.00110497
BRI.525_CTTCAATGTCGCGGTT	0.000942386	-0.000371349	-0.00226742	0.000350323	0.000751601	-0.00163765	0.000634277	0.000677189	0.00084603	0.000191058
BRI.525_CTTCAATGTGACACGA	-0.000434859	-0.0017837	1.02822e-05	0.000502736	0.000461508	-0.000416702	0.000195597	0.00118114	0.00013406	0.000468172
BRI.525_CTTCAATGTGGCTACC	-0.00143317	-0.000596605	-0.00125445	0.00133653	0.00075102	0.00162236	0.00118309	-0.00427747	0.00213091	0.00125564
BRI.525_CTTCAATGTGTATCCA	-0.000483584	-0.00132322	-0.000862811	8.22453e-05	0.00104284	0.00167269	0.000339223	-0.00305525	0.00233459	0.000554985
BRI.525_CTTCAATTCACCACAA	-0.0014573	-0.000490757	-0.00115886	0.000649582	-0.00178031	-0.00165675	0.00057074	0.000103128	0.000182946	-0.00121313
BRI.525_CTTCAATTCATGGAGG	-0.000610589	-0.000879107	0.000246357	0.000261639	0.00171526	0.000752755	-0.000508784	-0.00289442	0.000752192	-0.00116639
BRI.525_CTTCAATTCCCGAACG	-0.00026714	-0.00143066	-0.00116808	0.00126721	-4.14118e-05	0.000914541	0.0010318	-0.00315078	0.00206165	-0.00111705
BRI.525_CTTCAATTCGAGTGAG	-0.000980965	-0.0012147	-0.000268113	0.000274073	-0.000299629	0.000534925	-0.00142544	0.00168474	-0.000933141	0.000744409
BRI.525_CTTCAATTCTAGTTCT	-0.00112893	-0.000143723	-0.001791	0.00169907	-0.000490058	-0.0010836	-0.000569799	-7.6744e-05	-0.000605602	-0.000228537
BRI.525_CTTCAATTCTCTTCAA	-0.0011266	-0.000217682	-0.000450995	0.000337191	-2.86545e-05	0.00126164	-0.000781261	-0.00281387	0.00188458	-0.000516571
BRI.525_CTTCAATTCTGCGAGC	0.000150612	-0.000617647	-0.00410337	0.000271764	-0.000258043	-0.00332491	0.00108989	0.000252588	0.00095748	0.0006769
BRI.525_CTTCAATTCTTCGTGC	0.00044654	6.00907e-05	-0.00255071	0.000679239	0.000761998	-0.00119487	0.000477453	0.0005644	0.00026333	-0.000298318
BRI.525_CTTCCGAAGAGGTTTA	-0.000771718	-0.00296882	1.0242e-05	-0.00105009	-0.00126388	-0.00131901	0.00106741	0.0013667	0.000108172	0.000891233
BRI.525_CTTCCGAAGAGTCTTC	0.000419003	0.000469128	-0.00240802	-0.000548448	-0.00056789	-0.00129251	0.000335936	-0.000307083	0.00036514	0.000335066
BRI.525_CTTCCGAAGCTATCTG	0.00103172	-0.000664886	-0.00317067	-0.00108259	0.000242207	-0.0010164	0.00252236	0.00100537	0.00170901	-0.000223047
BRI.525_CTTCCGAAGCTCGCAC	0.000435945	0.000333416	-0.0018759	-0.000444161	-0.000172774	-0.00264123	0.000518547	-0.000745679	-0.000774141	0.00107512
BRI.525_CTTCCGAAGTACCCTA	-0.00259708	8.86626e-05	-0.00115751	0.0020003	0.000587859	0.00181007	-0.000647789	-0.000130047	-0.000810261	0.0023262
BRI.525_CTTCCGACACCCTATC	-0.00123957	-0.000798683	-0.00093271	0.00187054	0.000232717	-0.000290134	-4.34496e-06	0.000766832	-0.00114941	0.000131871
BRI.525_CTTCCGACACCTATCC	-0.00129806	-0.00107344	-0.000225731	-0.000141608	-0.000139418	0.00136073	-0.000108814	0.00175518	-0.000777387	0.0021049
BRI.525_CTTCCGACACGCTGAC	-0.000919105	-0.00181846	-0.00119804	0.000566695	1.8484e-05	0.000214552	0.000245547	0.00185228	0.000765729	-0.00171319
BRI.525_CTTCCGAGTCGTTGGC	-0.000665205	-0.00105062	0.000569812	-0.000305803	0.00239971	0.00201119	-0.00109047	-0.00339689	0.00123242	-0.000455646
BRI.525_CTTCCGAGTGTCGATT	-0.00112526	-0.000929153	-0.000470557	-0.000858594	-0.00183179	-0.000982333	0.000262088	-0.000819206	-0.000509384	-0.000722491
BRI.525_CTTCCGAGTGTGTTTG	-0.00180603	0.000519244	-0.000392582	0.000195041	-0.000682769	0.000700368	-0.00084492	0.000524916	-0.000328944	-0.00123603
BRI.525_CTTCCGATCAACGAGG	-0.00169969	-5.30815e-05	-0.000636589	-0.000638441	-0.00161822	-0.00107876	0.00246251	0.000125516	-0.00069255	0.00112177
BRI.525_CTTCCGATCCATACTT	9.40157e-05	0.000170199	-0.00178122	-0.000456634	0.00230866	-0.00203163	0.000320431	-0.000466973	0.000536463	-0.000280888
BRI.525_CTTCCTTAGAAGCGGG	-0.00114406	-0.000588833	-0.00121881	0.00144765	-0.000943558	-0.000697336	0.000302689	0.00125146	0.000276915	0.00148173
BRI.525_CTTCCTTAGCGAGTCA	0.000236027	-0.0001839	-0.00171798	-0.000827773	0.00117346	-0.000535543	0.00011663	0.000490691	0.000453302	-0.000217377
BRI.525_CTTCCTTAGCGTCTGC	-0.00128278	0.000256052	0.00015327	-0.00156814	-0.00220813	-0.000674628	0.00171563	-0.000631374	-0.000158403	0.000530601
BRI.525_CTTCCTTAGGTTGGAC	-0.00134027	-0.000200813	8.26553e-05	-0.00124933	-0.00118494	0.000185477	0.00108273	0.000567161	-0.000850245	0.00138463
BRI.525_CTTCCTTAGTGGATTA	-0.00200229	0.00138104	0.000165589	-0.000377482	0.00012852	-9.14193e-05	-0.00209114	-0.000602773	-0.000868018	0.000460445
BRI.525_CTTCCTTAGTTACGAA	-0.00113998	5.63993e-06	-1.88548e-05	-0.000389672	-0.00169484	-0.000892756	0.00119084	-0.000393724	-2.43266e-05	-0.000480173
BRI.525_CTTCCTTCACCCATAA	0.000231832	-8.5179e-05	-0.00172917	0.000228037	0.000646795	-0.00151935	0.000895733	-1.477e-05	-0.000139927	0.000191742
BRI.525_CTTCCTTCACCTCTAC	-0.00210706	0.00130994	-0.000699845	0.000545407	-0.000931901	-0.000585671	-0.000265439	-0.000968123	-0.00132229	-0.000863505
BRI.525_CTTCCTTCACTACACA	-0.00223614	0.000304035	-0.0017053	0.00120373	-0.000998147	-0.00144588	0.0017019	-0.000192944	0.000942303	-0.00215699
BRI.525_CTTCCTTCACTCCGAG	-0.00228871	0.00103374	-0.000421217	0.000741405	-0.000125591	-0.000269504	-0.00202259	-5.56777e-05	-0.00138039	0.000812602
BRI.525_CTTCCTTCAGCCGTTG	-0.00122611	0.000334869	-0.000111091	4.36133e-05	0.000621789	0.000288153	3.58635e-05	0.000750879	-0.000461361	-0.000714937
BRI.525_CTTCCTTCAGGATTCT	-0.000184113	0.000515408	-0.000579886	0.000194496	-0.00184587	4.12229e-05	0.00152779	-0.00106119	-0.00111012	-0.000143788
BRI.525_CTTCCTTCATAGCACT	-0.000936113	7.92646e-05	0.000323849	-0.000613716	-0.000220777	-0.00113481	0.000389117	-0.000810595	0.000113323	0.000561073
BRI.525_CTTCCTTCATCATTGG	-0.00140868	-0.000803236	-0.000544136	0.00113141	-0.000834697	-0.000209084	-0.00261606	9.77582e-05	-0.000734428	0.000389484
BRI.525_CTTCCTTGTATGTCTG	-0.00114049	-0.000636427	-0.00152259	0.00231334	0.000821564	0.000879632	0.000751064	-0.0023682	0.00123622	0.00208032
BRI.525_CTTCCTTGTCTCACAA	-0.000494045	-0.00181676	0.000168673	-0.0020917	0.00104886	0.00210689	0.000988088	-0.00381654	0.00147185	0.0013201
BRI.525_CTTCCTTGTGTGATGG	-0.00187164	0.000192791	-0.000356007	0.000287485	-0.00149906	0.000416448	-0.000387896	0.00104454	-0.00106817	0.00122582
BRI.525_CTTCCTTGTGTTCGAT	-0.0010376	-0.00104091	-0.00062943	-0.000127946	-0.00138597	0.000635019	2.47991e-05	0.000607082	7.65779e-05	0.000372597
BRI.525_CTTCCTTGTTTCGACA	-0.00101875	-0.000592098	-0.00124477	0.00134972	-0.000917686	-0.000312789	0.000935932	0.000727919	0.000400625	0.00080893
BRI.525_CTTCCTTTCAAGTAAG	-0.00146867	0.0004011	9.93901e-05	-0.00127676	-0.000881459	-0.000112701	0.000164457	-0.00046596	-0.000157084	0.000611896
BRI.525_CTTCCTTTCATGCAGT	-0.0014429	-0.000388812	-0.000763531	0.000734256	-0.00184264	-0.000284747	0.000353338	0.000188787	-0.000646834	0.00206059
BRI.525_CTTCCTTTCCCTATTA	0.000601747	8.43291e-05	-0.00267547	0.00122018	0.000200143	-0.00417031	0.00242888	-0.000715459	0.00096938	-0.000252425
BRI.525_CTTCCTTTCCGCTTAC	-0.00216472	-2.24842e-05	-0.000754516	0.00117348	0.00284611	0.00257029	-0.00187611	0.00281965	-0.00127878	0.00332818
BRI.525_CTTCCTTTCGCACTCT	-0.00185395	0.000392093	-4.24474e-05	0.000296387	-0.000800233	0.0010591	-0.000862906	0.000251843	-0.000471317	0.00088184
BRI.525_CTTCGGTAGAGGCGTT	-0.00162006	-0.000282809	-0.00069988	-8.0675e-05	-0.00157723	0.000271587	-0.000164643	-0.000339909	-0.000746669	-0.000245484
BRI.525_CTTCGGTAGATCCCAT	-0.0016604	0.00124665	-0.000380156	0.000325918	-0.000736473	-0.00055236	3.78844e-05	-0.000662218	8.55363e-06	-0.00113836
BRI.525_CTTCGGTAGCACTCTA	-0.00127234	-0.00153252	-4.98134e-05	0.000231024	0.000673637	0.000912689	-0.00218004	0.00141538	-0.000501097	0.00164512
BRI.525_CTTCGGTAGCGCTGAA	-0.00181273	2.14918e-05	-0.00106993	0.000684222	-0.00127085	-8.04789e-05	0.000113704	0.00036307	-0.00171185	0.00112335
BRI.525_CTTCGGTAGCTGTCCG	-0.0015763	-0.000175189	-0.000360071	-0.00062385	-0.000589478	-0.000307849	0.00185014	0.000515937	-0.000740425	0.00157326
BRI.525_CTTCGGTAGGAATTAC	-0.0019514	-0.000107705	-0.00118921	0.000485327	-0.000418731	0.000670735	6.53385e-05	0.00055427	0.000504366	-0.00180196
BRI.525_CTTCGGTAGGTCTGGA	-0.00148156	-0.00106301	0.000138826	-0.000328025	-0.00237147	-0.000650476	-0.000740768	-0.000351206	-0.000442914	0.00158993
BRI.525_CTTCGGTCAACACACT	-0.000880566	-0.00222338	0.000399836	-0.00149902	-0.00104323	-0.000197373	-0.000142967	0.000663803	-0.000694245	0.00194298
BRI.525_CTTCGGTCAACGACAG	-0.00145695	0.000347376	-0.00042281	0.000783302	-0.000816499	0.00152893	-0.00102953	0.0013288	-0.00129295	0.000442265
BRI.525_CTTCGGTCAATTCTCT	-0.00185639	0.00060949	-0.000895388	0.00183798	0.000381342	-0.000234345	-0.000740424	0.000793414	-0.000664187	0.00122928
BRI.525_CTTCGGTCACCCAACG	-0.00146464	0.000824636	-0.000122017	0.000211868	-0.000579439	-0.00125124	-0.000284162	-0.00106675	-0.000531402	6.03643e-05
BRI.525_CTTCGGTGTCCTCAGG	-0.00132054	0.000292307	-0.000267751	-0.00117118	-0.00180105	-0.000324929	0.000485331	-0.001078	-0.00059147	0.000402863
BRI.525_CTTCGGTGTGAGGAAA	-0.0020234	0.00016553	-0.00073795	-0.00104701	-0.00196267	-0.000729261	0.00162294	-0.000235369	-0.000573987	0.000221591
BRI.525_CTTCGGTGTGCCCTTT	0.000217808	-0.00174934	0.00109627	-0.000996074	0.00152182	0.000595008	-0.000315769	-0.00204953	0.000745715	-0.000393858
BRI.525_CTTCGGTTCCGTCACT	-0.000535315	-0.00242001	0.000260954	0.000148809	0.000800811	-0.003056	0.000858346	0.00140645	7.04745e-05	-0.000144623
BRI.525_CTTCGGTTCCTAAACG	0.000395654	0.000858006	-0.00154032	0.00031358	0.000522987	-0.000740548	-0.000290328	-0.000778173	-0.000775653	0.000725693
BRI.525_CTTCGGTTCCTAAGTG	-0.00218856	0.000484761	-0.000922325	0.00033619	-0.00253442	0.000117551	0.00068289	0.000278604	-0.00114609	0.00325516
BRI.525_CTTCGGTTCCTATTTG	-0.00178358	0.000911642	-0.000333308	0.000699919	-0.000208798	0.000389764	-0.00142697	-0.000542661	-0.000861951	-0.00100103
BRI.525_CTTCGGTTCTAGATCG	0.000924889	0.000314287	-0.000378295	-0.00374141	-0.000322681	-0.000619272	-0.00124173	-0.00072509	-0.000386027	-0.000358892
BRI.525_CTTCGGTTCTCATGCC	-4.28844e-05	0.000391197	-0.00102763	0.000494335	0.000448816	-0.000610843	0.00131436	-8.35985e-05	-0.000433489	0.000932579
BRI.525_CTTCTAAAGCAACAAT	-0.00117662	0.000128664	-0.000595358	0.000514823	-0.00216616	-0.00119807	-0.000193196	-0.000564597	-0.000409542	0.000560538
BRI.525_CTTCTAAAGCAAGTGC	-0.00173486	0.000588994	-0.000991288	0.000382833	0.000623204	0.00172974	0.0006549	-0.00150839	0.000697399	-0.00104252
BRI.525_CTTCTAAAGCAGTCTT	-0.00144833	-0.00109256	-0.000953819	-0.000179429	-0.000138012	-0.000994495	-0.000788523	-0.000183023	0.000584453	-0.00228609
BRI.525_CTTCTAAAGCGTTCCG	0.000550751	0.000309198	-0.00309622	-0.000405284	0.000318745	-0.00105423	-0.000519067	-0.000512412	0.000345284	-0.000596835
BRI.525_CTTCTAAAGCTGGCTC	-0.00187644	-0.000345719	-0.00107729	0.000328746	0.000256469	0.000777325	0.00087993	0.00171479	-0.000444062	-0.000575678
BRI.525_CTTCTAAAGGATTCCT	0.00017522	0.000582954	-0.00309257	1.01379e-05	0.00174724	-0.00186971	0.000907792	-0.00049086	-0.000423763	-9.24455e-05
BRI.525_CTTCTAAAGGGATCAC	-0.0018172	0.000607295	-0.000170813	-0.000795458	-0.000527981	0.00153337	0.000502853	-0.00282727	0.000606678	0.000245741
BRI.525_CTTCTAAAGTCATGGG	-0.0017699	0.000318946	-0.000989039	0.000167472	-0.000383349	-0.000800351	0.000523327	0.000515669	-0.000272363	0.000235641
BRI.525_CTTCTAAAGTGAGGCT	-0.00167734	-0.00163843	0.0003689	-0.00179624	-0.00104322	9.82082e-05	-0.000571793	0.000359339	-0.000670745	-0.00163229
BRI.525_CTTCTAACAAGGTCGA	-0.00203341	-0.000131885	-0.000623352	-0.000359648	-0.00164707	0.000642659	0.000194339	0.00112687	-0.0013775	0.00190758
BRI.525_CTTCTAACACTGGCGT	-0.0023888	0.000167962	-0.000745242	0.00117495	0.000118906	0.00185943	-0.00112556	0.00170214	-0.00131399	0.0015242
BRI.525_CTTCTAACAGGCGATA	-0.000823243	-0.0018174	0.00027883	0.000524647	-0.000813685	-0.00161786	-0.000694801	0.000337775	-0.000783102	-0.000345621
BRI.525_CTTCTAACAGTTGTTG	-0.00171999	0.0001384	-0.00044421	-0.000111869	-0.00205165	2.24563e-05	-0.00148755	-0.001269	-0.00122909	0.00170932
BRI.525_CTTCTAAGTAGTGTGG	-0.000977981	-0.000693599	-0.000830665	-5.96081e-05	-0.000822842	0.00097858	0.00171218	-0.00218291	0.000941347	0.00180545
BRI.525_CTTCTAAGTTAGGCTT	-0.00140843	-0.00117917	-0.00103514	0.000732644	0.000426104	-0.000377322	-0.000237732	0.0004165	-0.000341936	-0.00100143
BRI.525_CTTCTAAGTTCAAGTC	-0.00164169	-0.000572312	-0.00054736	0.00103837	-8.1275e-05	0.00105296	-0.0025354	-0.000256668	0.000189633	-0.000114874
BRI.525_CTTCTAAGTTGGCTAT	0.000323591	0.000466051	-0.00285602	-0.000302883	-0.000919021	-0.00118017	0.0012258	-0.000299012	0.000279609	0.000668993
BRI.525_CTTCTAAGTTGTCATG	-0.00139334	5.84108e-05	-0.000255096	-0.000783159	-0.000927448	0.00108168	-0.000962641	0.000419211	-0.000759759	0.00140703
BRI.525_CTTCTAAGTTTGCAGT	-0.00151123	0.000301612	-0.000296315	0.00112558	-0.00069777	-0.00140652	-0.000803518	-0.000576634	-0.0010778	0.00225081
BRI.525_CTTCTAATCATTATCC	0.00135146	-0.000268882	-0.00328488	0.000366167	0.00175415	-0.00264612	6.02702e-05	-0.000583415	0.000167826	0.000978123
BRI.525_CTTCTAATCCATGAGT	-0.000882106	-0.000288711	-0.000826106	0.000238556	-0.000983592	0.00104581	0.00205884	-0.00257889	0.0013173	0.000859631
BRI.525_CTTCTAATCCCGATCT	0.00138214	-0.000964938	-0.001803	2.70569e-05	0.00294028	-0.0024852	0.000925606	0.000179937	-0.000246649	0.00024466
BRI.525_CTTCTCTAGCACTCGC	-0.00151263	-0.000742758	-7.98703e-05	0.000674579	0.000222777	0.000204011	-0.00195853	0.000265254	-0.00107466	0.00294428
BRI.525_CTTCTCTAGCTCCCTT	-0.000515878	-0.00176271	-0.00107449	0.0010707	0.000794919	0.000168065	0.000544879	-0.0038238	0.00261619	-0.000548297
BRI.525_CTTCTCTAGGATACCG	-0.00117952	0.000577905	-0.000473114	4.35933e-06	0.000819503	0.000222308	0.00018148	-0.000456866	-0.000681495	6.2225e-06
BRI.525_CTTCTCTAGGATCACG	0.000273004	0.000155536	-0.00273791	0.000462652	0.000446094	-0.00140427	0.00272091	0.000525281	0.000701571	-0.000253219
BRI.525_CTTCTCTAGGGCAGGA	-0.000792901	-0.00239084	-0.000519048	0.000263612	0.000352175	-0.000345761	-0.000198854	0.000888096	-0.000336966	0.000153834
BRI.525_CTTCTCTAGGGTTAAT	-0.00211503	-0.00221467	-0.00115018	0.00174957	0.000208052	0.00134821	-0.000799228	-0.000288698	-0.000620773	0.0026147
BRI.525_CTTCTCTAGGTAGGCT	-0.00114043	-0.000862315	0.000320336	-0.00088985	0.000339022	-9.7566e-05	-0.000683077	0.000573548	5.49314e-05	-0.000578828
BRI.525_CTTCTCTAGGTGATAT	-0.000650115	-0.000801943	-0.000926572	0.00118854	0.00114977	0.0010072	0.00146658	-0.00197142	0.0017861	0.00082695
BRI.525_CTTCTCTAGTCAATCC	-0.00106884	-0.0018787	-0.000152582	4.50253e-05	0.000305382	-0.00115989	0.000435123	0.00103837	-0.00142132	0.00219075
BRI.525_CTTCTCTAGTTGGACG	-0.00106941	-0.00146073	-0.000984339	-0.000213042	-0.000428122	0.00318631	0.00201344	-0.00354591	0.00178077	0.00393145
BRI.525_CTTCTCTCAACCACAT	-0.00161687	0.000586974	-0.000975357	0.000859573	0.000544301	0.00207992	-0.000906291	-0.00161125	-0.000272268	0.000538016
BRI.525_CTTCTCTCACAAACGG	-0.000902019	-0.00141149	-0.000562197	0.00140315	0.000216174	-0.000928466	-0.000479558	0.000681884	0.000168493	0.00136811
BRI.525_CTTCTCTCAGATCACT	-0.00101927	-0.000126721	-0.00100456	0.00153354	0.000352341	0.00092041	-0.00083219	-0.00249097	0.00120018	0.000179
BRI.525_CTTCTCTCAGCTTCCT	0.000421047	0.000770735	-0.0044438	0.00242754	0.000839114	-0.00198861	0.00166886	0.000892928	0.000148651	0.000804034
BRI.525_CTTCTCTCAGTAGAGC	0.000344102	0.000411872	-0.00129487	0.000672369	0.000895678	-0.00260204	-0.000172776	-0.000810151	-4.46305e-05	0.000209401
BRI.525_CTTCTCTGTACTTGTG	-0.00147942	0.000126489	-0.000704305	0.000170233	-0.00177971	-0.00064434	0.00136704	-4.22961e-05	-1.15281e-05	0.000619433
BRI.525_CTTCTCTGTCCACTCT	-0.00163732	0.00100435	-0.000405088	-0.00013688	-3.64355e-06	-3.89436e-05	-0.000685702	-0.00037406	-0.000787385	-0.00148806
BRI.525_CTTCTCTGTGGTTTAC	0.000566186	0.000187728	-0.00269884	-0.000525744	-0.00118153	-0.00175396	0.000102505	-0.000333505	-4.71723e-05	1.45773e-05
BRI.525_CTTCTCTGTTCATCGA	0.000816962	-0.000169974	-0.00258579	0.000652431	-0.00100077	-0.00145989	0.00188259	0.000165106	0.00037081	0.00211305
BRI.525_CTTCTCTGTTCGGCTG	-0.000883772	-0.00100576	-0.000370642	-0.00068307	0.00120708	0.00256279	0.000731519	-0.0025412	0.000749036	0.00146164
BRI.525_CTTCTCTGTTCGTACA	-0.000895779	-0.00234233	-0.000635587	0.00116063	-4.28582e-05	-0.00159926	-0.000105045	0.00106265	0.000966396	-0.00154856
BRI.525_CTTCTCTGTTGAGAGC	0.000314093	0.000672506	-0.000543639	-0.0011224	-0.000411453	-0.00118717	-0.000780948	-0.000892582	-0.000421282	0.000389147
BRI.525_CTTCTCTTCAAGGAGC	-0.00115028	-0.00143601	-0.00120357	0.000528818	-0.00140019	-0.00163905	0.000995909	-7.59346e-05	0.000327505	0.000310021
BRI.525_CTTCTCTTCACTCTTA	-0.00158023	0.000852133	-0.000313665	-0.000539333	-0.00112485	0.000238179	0.00116345	-0.000297468	-0.000654278	0.000181906
BRI.525_CTTCTCTTCAGACAAA	-0.00150137	0.000505208	-0.000309467	-0.000525482	-0.000359587	-0.000544655	-0.000217543	-0.000394698	1.44588e-05	-0.00099824
BRI.525_CTTCTCTTCGGCCTTT	-0.00114796	0.00070792	-0.00037664	0.000139736	0.00108652	0.000921028	-0.00100146	7.32096e-05	0.000137199	-0.000702643
BRI.525_CTTCTCTTCTTACGTT	-0.00209046	-0.00185073	-0.00149163	0.00252424	-0.00141706	-0.00180606	-0.000451693	0.00156295	-0.00192508	0.00321674
BRI.525_CTTGAGAAGGATTCAA	-0.00182523	0.00085314	-0.000157275	-0.000818498	0.00028904	-9.35927e-05	-0.00103607	-8.78427e-05	-0.00118198	-0.000489055
BRI.525_CTTGAGAAGGGTAGCT	-0.0016967	-0.000366993	-0.000382716	0.000190133	0.000125966	0.00027164	0.000154015	0.000801226	-0.0011437	0.000833312
BRI.525_CTTGAGAAGTCTTCGA	-0.00170832	0.000761744	-0.000469105	0.00100658	0.000949581	-0.000123301	-0.00126794	0.00132477	-0.00119128	0.00131181
BRI.525_CTTGAGACACGACAGA	-0.00128284	-0.000167376	-8.69885e-05	-0.000307868	0.000253992	0.00112931	0.000173781	0.00181746	-0.00086486	0.0011039
BRI.525_CTTGAGACACGCGCAT	-0.0020219	0.000659943	-0.000683911	0.000754694	-0.000431106	-0.000281798	-0.000287243	0.000253893	-0.00080533	0.000739607
BRI.525_CTTGAGACACGCTGCA	-0.00106394	8.60833e-05	-0.000541094	0.00112341	0.000262371	0.0012351	-0.000665213	-0.000975309	-0.000237477	-5.7983e-05
BRI.525_CTTGAGACAGAATTCC	-0.000742845	0.000580629	-0.00116658	0.000215215	-0.000123561	-0.000627416	0.00182603	0.000393782	-0.000538137	0.00165903
BRI.525_CTTGAGACAGCGCGTT	-0.00115171	-0.00117575	-0.000536181	-0.000540804	-0.00127772	-0.000546944	-0.00074012	-0.00013124	-0.000712762	-0.000129483
BRI.525_CTTGAGACATAGGCGA	-0.000798961	0.000438186	-0.000913618	0.000272654	-0.00167184	-0.00071463	0.00023145	7.92009e-05	0.000346902	0.000677292
BRI.525_CTTGAGACATATGAAG	-0.000641327	-2.8784e-05	0.000406175	-0.00131568	-0.000299236	0.00282099	0.00100298	-0.000917821	5.96128e-05	0.000265505
BRI.525_CTTGAGACATATGCGT	-0.00115512	-0.000142286	-9.0518e-05	0.00045845	-0.000609772	-0.00197754	0.00154435	0.000589841	-0.000523416	-0.000141217
BRI.525_CTTGAGAGTATCGCAT	-0.0016815	0.000883213	-0.000257972	0.000231148	-0.000432285	0.000106901	-0.000872492	5.78983e-05	-0.000554077	0.000236269
BRI.525_CTTGAGAGTCGCACAC	0.000493031	-0.000226013	-0.00200354	0.000240077	0.000865165	-0.00223507	0.000979378	-0.00025069	0.0003512	-1.58757e-05
BRI.525_CTTGAGAGTGCCGTTG	-0.000837765	0.00169197	-0.00133765	-0.00127357	0.00164523	-0.000189779	-0.00113586	-0.000174643	-0.00131209	0.000753466
BRI.525_CTTGAGAGTGCGAACA	-0.00178608	0.000871549	0.000412078	-7.14495e-05	0.00201579	-0.000117094	-0.00202119	-5.49419e-05	-0.00173852	-0.000103984
BRI.525_CTTGAGATCAAGGACG	-0.000895431	-0.00191595	-0.000236795	-0.00100858	-0.00264799	-0.00110386	0.00112335	0.000461133	0.000560262	-0.00135246
BRI.525_CTTGAGATCACAGAGG	-0.00174228	0.000150488	-0.00118787	0.000268077	-0.000650684	0.000738163	0.000644829	0.000461408	0.000322183	-0.00033341
BRI.525_CTTGAGATCATTGCCC	-0.00183644	0.000504792	-0.000647753	-0.000309268	-0.000238656	0.000169541	4.26223e-05	-6.49703e-08	-0.000767327	-0.000570875
BRI.525_CTTGAGATCCACGTCT	-0.00128841	-0.00148129	-1.23971e-05	-0.000706368	-0.0022433	-0.000438799	-0.000364967	0.000136776	-0.000792749	0.00130115
BRI.525_CTTGAGATCGCGGTAC	-0.000930755	-0.001865	0.000341841	-0.00106155	-0.00228515	-0.00193343	0.000394272	1.20766e-05	-0.000789904	-0.000186372
BRI.525_CTTGATTAGACATCCT	-0.00128961	-0.00133339	-0.000638573	0.000805117	-0.00205953	-0.000700996	-0.000809244	-0.000240349	-0.000443934	-0.000206429
BRI.525_CTTGATTAGCCTCAGC	3.73737e-05	-0.00201414	-0.00177092	0.000403063	6.62845e-05	-0.00140572	0.000245106	0.000751747	-0.000872299	0.00461134
BRI.525_CTTGATTAGTCGAAGC	0.000269122	-0.000271195	-0.00226059	0.000515699	-0.000116624	-0.000548625	0.000395198	0.000148615	0.000367838	0.000110376
BRI.525_CTTGATTCAATGCAAA	-0.00124773	9.95393e-05	-0.000283011	0.000601616	-0.000712282	-9.65892e-05	-4.59203e-05	0.000439927	-0.000648179	0.000137369
BRI.525_CTTGATTCACCCAAGC	-0.00211565	0.000737088	-5.9824e-05	-0.000265472	0.000626029	0.000684743	-0.0009011	0.000658745	-0.000860897	0.000498439
BRI.525_CTTGATTCAGACTGCC	-0.00121675	0.000226335	-0.000982996	0.000476707	-0.000719797	-0.000677011	-0.000619042	-0.000390228	0.000419435	-0.000856209
BRI.525_CTTGATTCAGAGAATT	0.000476374	9.26184e-05	-0.00261137	-0.000487861	-0.000895218	-0.000606697	0.00126783	0.00010401	0.000511619	0.000835855
BRI.525_CTTGATTCAGCGCGTT	-0.000703718	-0.00200154	-1.37836e-05	-0.00032365	0.00175044	0.00260696	0.00122218	-0.00429205	0.00174284	0.00283944
BRI.525_CTTGATTCAGCTGTCG	-0.00150804	0.00119583	-0.000379616	-0.000505978	-0.000123905	-0.000477232	-0.00107293	-0.00102426	-8.47024e-05	-0.0009041
BRI.525_CTTGATTGTACTAACC	-0.00127109	0.000104946	-0.000762546	-0.000218911	-0.00132063	-8.06626e-05	0.000263205	-0.000141965	-0.000160687	-0.000867862
BRI.525_CTTGATTGTATGGTTC	0.000526801	0.000416878	-0.00166178	-0.00123843	0.00217406	-0.00210964	-0.00053304	0.000213739	4.07638e-05	-0.000523612
BRI.525_CTTGATTGTCCGAAGA	-0.00180518	0.000754361	-0.000555465	0.00105663	-0.000130705	0.000395023	-0.00145305	0.000256548	-0.0010455	0.000562071
BRI.525_CTTGATTGTCCGATCG	-0.00185689	0.00028235	-0.00124301	0.00169061	0.000625173	0.000657038	0.000277054	0.00113575	-1.77943e-05	-0.00139521
BRI.525_CTTGATTGTGATACAA	-0.000997493	-0.00106795	-0.000467246	0.00162905	0.000766803	-0.00102173	-0.00118974	0.00070596	-0.000685117	-0.000412134
BRI.525_CTTGATTGTTGCTCGG	-0.00170594	0.000542451	-0.000776367	0.00107642	-0.000547249	-0.000732039	-0.000137091	4.09983e-05	-0.00116139	0.000914802
BRI.525_CTTGATTTCCTACCAC	-0.00159759	0.000527589	3.74481e-05	-0.000216543	9.45679e-05	0.000845344	-0.000991673	0.000598518	-0.000804963	-0.00030876
BRI.525_CTTTCAAAGCTTTCCC	-0.00114757	0.000451762	-0.000172438	5.13641e-05	-9.67451e-05	-0.00015203	4.75981e-05	0.000296444	-0.000412558	0.000115489
BRI.525_CTTTCAACAAATGAAC	-0.00136327	0.000574928	-0.000192746	-0.00100783	-0.00044343	0.000986458	-0.0014515	0.000206754	-0.000412682	0.000565005
BRI.525_CTTTCAACAACAGAGC	-0.0021779	0.000514283	-0.000639772	0.00107192	-0.00280383	-0.000288014	-0.000200198	0.000232747	-0.00103174	0.000416809
BRI.525_CTTTCAACACTGGATT	-0.00141192	-0.000738243	-0.00119033	0.000723553	-0.00138453	-0.00100526	-0.000133005	0.000173417	-0.000604346	0.0017536
BRI.525_CTTTCAACAGAAGCTG	-0.00139033	0.000675122	-0.000492285	-0.00104536	-0.00130495	-0.000458906	0.000271812	-0.000505907	-2.44778e-05	-1.14067e-05
BRI.525_CTTTCAACAGAGAAAG	-0.000919185	-0.000708526	-0.000268684	0.000825218	0.00316891	0.00145966	-0.00197875	-0.00235	0.0012494	-0.00253083
BRI.525_CTTTCAACAGAGAGGG	-0.000944441	-0.000565045	0.000417115	-0.000735963	-0.000579572	-0.000140418	-0.000399217	-6.72043e-05	-0.00135081	0.000261509
BRI.525_CTTTCAACAGCACAAG	0.000401923	-0.000118865	-0.00263756	5.99187e-05	0.00103152	-0.00251962	-0.000586474	-0.000915343	0.000105337	-6.29322e-05
BRI.525_CTTTCAACATGAAGCG	-0.000588193	-0.00248436	0.000603934	-0.00258229	-0.00156227	-0.000837637	-0.00031551	-0.000472011	-0.000488409	0.00162478
BRI.525_CTTTCAACATGCCGGT	-7.07953e-06	0.00021077	-0.00301267	0.00200603	-4.84863e-05	-0.00252848	-0.000136343	-0.000616302	0.00141069	-0.00165294
BRI.525_CTTTCAACATGTCTAG	-0.00161448	0.0007821	-0.000418009	0.00021804	0.000238494	1.50512e-05	-0.000158831	-6.74401e-05	-0.000321307	-0.00098002
BRI.525_CTTTCAACATTGGCAT	-0.000637715	-0.00134432	-0.000808409	0.00124981	-0.000699876	-0.00321256	-0.000698994	-0.000860275	0.000557431	-0.000445224
BRI.525_CTTTCAAGTCTACAGT	-0.00159218	-0.00056238	-0.000787558	0.000698177	-0.00159755	-0.000456283	-1.11765e-05	0.00103524	-0.000462249	0.00111941
BRI.525_CTTTCAAGTGATAGTA	-0.00101006	-0.0017495	-7.35015e-06	-0.000671967	-0.000227497	-0.0007154	-0.00216742	0.000504008	-0.000840085	0.000777712
BRI.525_CTTTCAAGTTGTACGT	0.000356043	0.00017057	-0.00265169	-0.000619745	-0.00014688	-0.00144784	0.00136845	0.00023712	0.000243361	0.00164173
BRI.525_CTTTCAATCGAGCCAC	-0.00151165	-0.000937061	-0.000212031	-7.87931e-05	-0.000119869	3.39082e-06	-0.00195578	0.000655236	-0.000570935	0.000624209
BRI.525_CTTTCAATCTGCCTGT	-0.000271639	-0.00188167	-0.000176351	0.000774303	0.000156859	0.00115208	0.00125781	-0.00257496	0.0019942	0.00237015
BRI.525_CTTTCGGAGACCAAAT	-0.00208718	0.000184509	-0.000918437	0.000687876	0.000682175	0.00159958	-0.000612247	0.00161196	-0.00112824	0.000196913
BRI.525_CTTTCGGAGCAACAAT	-0.000544587	0.000768375	-0.000403613	0.00123262	0.000634715	-0.000691704	0.000638166	9.46952e-05	7.64493e-05	-0.00114403
BRI.525_CTTTCGGAGGAACGAA	-0.00147273	0.000683043	1.57368e-05	-0.00152617	-0.00184311	-0.00156275	0.00142715	-0.00118472	-0.00136435	0.000691744
BRI.525_CTTTCGGCAAGGTCTT	0.000756848	-0.000248262	-0.00186727	-0.000481799	0.0015046	-0.00119906	-0.00048452	-0.00015759	0.00078318	-0.000659907
BRI.525_CTTTCGGCAATAGTCC	-7.62576e-05	-0.00120459	-0.00353112	0.000768083	-0.000144117	-0.00195526	-0.000475595	0.000693508	-9.436e-05	0.000254934
BRI.525_CTTTCGGCACGCCAGT	-0.00123815	-0.00145436	-0.00098892	0.000384497	-0.000284291	-0.0006785	0.000881962	0.0010567	-0.000756001	-0.000286711
BRI.525_CTTTCGGCACTGGACC	-0.00164151	-5.45786e-05	-0.000580732	0.000718677	-0.0007455	-0.000845289	-0.000142502	0.00021604	-0.00108162	0.00032468
BRI.525_CTTTCGGCAGGTGTGA	-0.00121951	0.000366682	-0.000144231	-0.000514175	-0.00126256	-0.00100134	0.00068712	-0.000879102	-0.000179933	-0.000917277
BRI.525_CTTTCGGCAGTCGTTA	-0.000526577	0.00051009	-0.000937364	0.000108611	-0.000720516	-2.90657e-05	0.000414248	-0.00010143	-0.000183654	4.65518e-05
BRI.525_CTTTCGGGTCCGGCAT	-0.00169062	0.00107634	0.000426287	-0.00120834	-0.00229889	-0.00108678	0.000252757	-0.000876746	-0.00114437	0.00125092
BRI.525_CTTTCGGGTGACGCCT	-0.00137436	0.000326831	-0.000600718	0.000817305	0.000116632	9.54829e-05	-8.67541e-05	0.000654767	-0.000100165	-0.00132812
BRI.525_CTTTCGGGTGTCTCCT	-0.00222988	0.000891271	0.000131568	-4.74184e-06	-0.000848056	-0.000102399	-6.8346e-05	0.000226764	-0.00073357	0.00121292
BRI.525_CTTTCGGTCACTGCTC	-0.00211312	0.000742394	-0.000502967	0.00105434	-0.00120589	0.0007245	-0.00155284	0.000658251	-0.00149775	0.0019776
BRI.525_CTTTCGGTCCTCCACA	-0.00179952	0.000870205	0.000173453	-0.00118302	-0.000401106	0.000685463	-0.000340275	0.000395148	-0.000589686	0.000741828
BRI.525_CTTTCGGTCGCGGACT	0.000582248	-0.000514073	-0.00218272	-0.000588585	0.00136525	-0.000231903	0.00159317	0.00110618	0.000601793	0.000422243
BRI.525_CTTTCGGTCGGATTAC	-0.000131401	0.000546028	-0.00186146	-0.00122641	0.000621406	-0.00145417	0.000277349	-0.000298419	0.000560629	-0.00175858
BRI.525_CTTTCGGTCGTCAACA	-0.00159099	0.000543918	-0.000243553	-0.000174486	-0.000194904	-0.000760029	-0.000611707	-0.000545146	-0.000795609	-0.000839792
BRI.525_CTTTCGGTCGTTGCCT	-0.000802737	-0.00230754	-0.000682186	-0.000396971	0.000108531	0.000339152	-0.000327552	-0.00155069	0.000399937	-0.000844865
BRI.525_CTTTCGGTCTCTCCGA	-0.00124357	-0.000902092	0.000232979	-0.000421357	-0.00193801	-0.0011335	0.0006647	8.0225e-05	-0.00118952	0.000261867
BRI.525_GAAACCTAGACTTCAC	-0.00064908	-0.000594781	-0.00106728	0.000595128	0.0018249	0.00147946	-0.000507423	-0.00249867	0.00103907	0.000705908
BRI.525_GAAACCTAGCACCTGC	0.00121394	-4.17315e-05	-0.00237492	0.000717267	0.000455975	-0.00179914	0.000142578	0.000892355	0.00121234	7.01579e-05
BRI.525_GAAACCTAGCATAGGC	-0.000221372	-0.00128648	0.000414357	-0.00100536	0.000147613	0.00175493	0.000286915	-0.00303821	0.00107101	0.00115784
BRI.525_GAAACCTAGGAGTATT	-8.77725e-05	-0.00197154	-0.000359876	-6.69611e-05	0.000549155	0.000930965	0.000996417	-0.00305099	0.00105166	0.00253713
BRI.525_GAAACCTAGGATGAGA	-0.00127077	0.000703789	-0.000158776	8.26665e-05	0.000412852	-0.000466683	-0.000423244	-0.00117359	0.000119714	0.00116535
BRI.525_GAAACCTCAACGAGGT	-0.000774426	-0.00190054	-0.00292112	0.000576475	-0.000965641	-0.00170318	0.00146829	-0.00192473	0.00138735	-0.00127002
BRI.525_GAAACCTCAATACCCA	-0.0019124	0.000985387	-0.000771884	-0.000344267	-0.000978481	0.00057728	-0.00052471	-5.51468e-05	-0.000181519	9.39831e-05
BRI.525_GAAACCTCACACCTAA	-0.00139896	0.000339064	-0.000381009	-0.00110858	-0.0018186	4.98467e-05	0.000631218	-0.001264	6.31961e-05	0.00020553
BRI.525_GAAACCTCACCTTCGT	-0.00150201	0.000961927	-7.28283e-05	-0.000174438	-0.000627104	0.00057378	-0.00113817	-0.000448052	-0.000554709	-0.00117948
BRI.525_GAAACCTCAGGCAATG	-0.000865387	-0.00239143	0.000506424	-0.00245197	0.000183076	-0.000501138	0.00106871	0.00119785	-0.00132798	0.00218365
BRI.525_GAAACCTGTCATCGCG	-0.000473822	-0.00230731	-0.000385942	0.00127621	-4.24982e-05	-0.00109349	-0.00156431	0.000169943	0.000326864	-9.29574e-05
BRI.525_GAAACCTGTCGGCTAC	-0.00176806	-0.000300098	-0.000469722	0.000981198	0.000958983	0.000891932	-0.000599179	0.00130869	-0.00180041	0.00166586
BRI.525_GAAACCTGTCTCGGAC	-0.000904831	-0.0021104	-0.000589228	0.000484287	-2.57399e-05	-0.000782595	-0.000792288	0.00084939	0.000516678	-0.000733434
BRI.525_GAAACCTGTGCCCGTA	-0.00147533	-0.000209139	-0.000514991	0.00148481	0.000436861	0.00117359	-0.000205752	-0.000312437	0.000387051	0.000725525
BRI.525_GAAACCTGTGGACTGA	-0.000949623	-0.00170058	-0.000686753	-0.000120498	0.000197047	-0.00110277	-0.000663935	0.000767894	-0.000947088	0.00116857
BRI.525_GAAACCTGTTCAATCG	-0.000213574	-0.00223415	0.000618369	-0.00193753	0.00142604	0.0023227	0.000610098	-0.00241256	0.00153709	0.00184185
BRI.525_GAAACCTTCATTTGGG	-0.00170191	0.000138608	-0.000770359	0.00068995	-0.000753671	-0.000188145	-0.00094388	0.000447464	-0.000497322	0.00119606
BRI.525_GAAACCTTCGCATGAT	-0.00137658	0.000485128	-0.000550361	-0.000369108	-0.000493319	-0.00035805	0.000283395	-0.00063195	0.000779709	-0.00147866
BRI.525_GAAATGAAGGGATCAC	-0.00106229	1.79999e-05	-0.000702186	0.000511066	0.000196999	0.000351638	0.000621986	0.00123307	-0.000805638	0.000814595
BRI.525_GAAATGAAGTTAACAG	-0.00150195	-0.00097639	0.000127178	-0.000522122	-0.00175656	0.000688343	-0.00132985	0.000438555	-0.00166079	0.0013612
BRI.525_GAAATGACAATCGTCA	-0.00100592	-0.00116857	-0.00249721	0.000182072	-0.000336169	0.000691854	0.00100202	-0.000689929	0.000561644	0.00136822
BRI.525_GAAATGAGTAAGCAAT	0.00107317	-0.000116879	-0.00218421	-0.0014105	0.00160549	-0.00136931	0.000474723	0.000113738	0.000190446	-2.06834e-05
BRI.525_GAAATGAGTACGAAAT	-0.00127556	0.000110228	-0.000627428	0.000362825	-0.000220522	-0.000679065	-0.000330129	0.00054118	-0.000736004	0.00177345
BRI.525_GAAATGAGTCAACGCC	-0.00144533	-0.00105114	0.000550936	-0.000220692	-0.000410105	-0.00122482	-0.00336961	-0.000566404	-0.00165221	-0.000246406
BRI.525_GAAATGAGTGGAAGTC	-0.00192672	5.26191e-05	-0.000684481	8.09948e-05	-0.000465107	-0.000993707	-0.000940554	-0.000573359	-0.001429	-0.000362061
BRI.525_GAAATGAGTGGTCTTA	-0.00185208	-0.000292856	-0.000882626	-0.000703396	-0.00214555	0.00108552	0.000913266	0.00111644	-0.000518637	0.00114317
BRI.525_GAAATGATCGAGCCAC	-0.00144262	0.000567528	-0.000136777	3.12881e-05	-0.00125048	0.000297332	-5.37711e-05	-3.0432e-05	-4.29529e-05	6.46259e-06
BRI.525_GAACACTAGATCCTAC	-0.00120025	-0.0014714	-0.000450913	0.00122749	0.00132765	0.0004439	-0.000417847	0.00236292	-0.000702027	0.000515116
BRI.525_GAACACTAGATGACAT	-0.00181907	0.000372908	-0.00130603	0.00283519	0.000313367	-0.000566058	-0.000811872	0.000461906	0.000573592	-0.00191581
BRI.525_GAACACTAGCGGTAGT	-0.00106209	-5.39011e-06	-0.000550125	0.000865875	0.000752371	0.000203569	-0.000438085	0.000474595	-8.00325e-05	-9.00745e-05
BRI.525_GAACACTAGGCGATAC	-0.00118639	-0.00227602	0.000329017	-0.00121073	-0.000735449	-9.62362e-05	2.18842e-05	0.000686038	-0.0013675	0.0015585
BRI.525_GAACACTAGTCTAGCT	-0.00213047	0.000526	-0.000645342	0.000810606	-0.000303366	-0.000672237	-0.00103916	-0.00071656	-0.000887051	-0.000143243
BRI.525_GAACACTAGTTCCGGC	-0.0011963	0.000222572	-0.000305425	-0.000583874	-0.000321265	-0.00026194	0.000312593	-0.0010184	4.81492e-05	-0.00254491
BRI.525_GAACACTCACAGCCAC	-0.00163324	0.00116522	-0.000213195	1.27106e-05	-0.000280699	-0.000383735	-0.00148832	-0.000763428	-6.19035e-05	0.000273586
BRI.525_GAACACTCACAGTGTT	-0.00164507	0.000776481	-0.000165937	0.000525476	-0.00109176	0.000420663	-0.000185958	-0.000120296	-0.00128164	0.00191117
BRI.525_GAACACTCACCTGTCT	-0.00137637	-0.00187703	-0.000584028	0.000938117	0.000545995	-0.00208531	-0.000423858	0.000811807	-0.00184317	0.00274075
BRI.525_GAACACTCACGCGGTT	-0.00131906	0.000313391	0.00028228	-0.000696276	-0.000522047	-0.00112412	-0.000742037	-0.00083945	-0.000686918	0.00162304
BRI.525_GAACACTGTAATGCTC	0.0007379	0.000457724	-0.00317761	-1.35756e-05	0.000596745	-0.00213261	-0.000526053	0.000221346	0.000127341	-0.000134677
BRI.525_GAACACTGTCCGCAGT	-0.00152355	0.000779962	-0.000332715	0.00127981	0.000718738	-0.000987612	-0.000604492	-0.000314214	-0.000583776	0.000651966
BRI.525_GAACACTGTCGAACGA	-0.00106878	-0.00102582	-0.000134555	-0.000127336	0.00125375	0.00199364	0.00114615	-0.00332063	0.000868221	2.20485e-05
BRI.525_GAACACTGTTACTCAG	-0.00142808	-0.000354114	-0.000977179	0.00113179	-7.25168e-05	0.000105303	0.000319618	0.00130193	-4.99295e-05	0.00103827
BRI.525_GAACACTGTTGGCCGT	-0.0011659	-0.00196237	-9.37919e-05	-0.000544482	0.00051088	-0.000503812	-0.000592878	0.000990431	-0.000721258	-0.000545105
BRI.525_GAACACTTCGACCCAG	7.33845e-05	-0.000389284	-0.000469108	-0.00115913	0.000755384	0.000298143	0.00106694	0.00118432	-0.000255902	-0.000173959
BRI.525_GAACACTTCTAAACGC	-0.00189601	-0.00020223	-0.00140037	0.000438698	-0.000219992	0.00102533	-0.000970389	-0.0020504	0.00153343	-0.0016312
BRI.525_GAACGTTAGAAAGTCT	-0.00132808	0.000634713	8.54714e-05	-0.000262161	1.98831e-05	-0.00122086	-0.00111632	-0.000742271	-0.00178237	-9.86779e-05
BRI.525_GAACGTTAGAATACAC	-0.00155743	0.000475445	-0.000836896	0.000264537	-0.00302976	-0.00076983	0.00112343	-0.00012944	-0.000182926	0.000430492
BRI.525_GAACGTTAGAGGCGGA	-0.00164461	-0.000461032	-0.00018685	-0.000576069	-0.000448268	-0.000787833	-0.000362178	0.000503852	-0.00153081	0.00174431
BRI.525_GAACGTTAGATAGTCA	-7.78376e-05	0.000314502	-0.00170099	-7.55265e-05	0.00227418	-0.0014492	-0.000651168	0.000442214	-0.000559989	0.00114401
BRI.525_GAACGTTAGATGCTAA	-0.00169885	0.000216302	-0.000304486	-0.000693542	-0.00295782	-0.000549934	0.00261407	5.2448e-06	-0.000809441	0.00102423
BRI.525_GAACGTTAGCCAACCC	-0.00158335	0.000703259	0.00010323	-0.000398935	-0.000695785	-0.00105671	0.000571133	-0.00061023	0.000165265	-0.000161587
BRI.525_GAACGTTCAACCCGCA	-0.00171049	0.00100411	-0.000166223	0.000229039	0.00133904	-0.000215229	-0.00146155	-0.00129018	-0.00207675	-0.00115898
BRI.525_GAACGTTCAGAACATA	-0.00081294	0.000145788	0.000214299	-0.00049291	-0.000697432	-0.00126684	0.000200665	-0.000773807	-0.000358155	0.000331406
BRI.525_GAACGTTCATCTTTCA	-0.000884983	-0.00179481	-0.00105345	-0.00100264	-0.000565632	-0.00145545	0.000186381	0.000635971	4.79884e-05	-0.000830837
BRI.525_GAACGTTGTAGATCCT	-0.000577489	-0.0017363	0.00160017	-0.00232035	0.00164695	-0.000140207	-0.00220492	0.000663679	-0.000265677	0.000995284
BRI.525_GAACGTTGTCCAAATC	-0.000885225	-0.00110037	-0.000124044	-0.000580043	0.00117453	0.00177237	0.00105075	-0.00241484	0.00219777	0.000559532
BRI.525_GAACGTTGTCCAATCA	-0.0015432	0.000451496	0.000105672	-0.000176057	-0.00137086	-0.00067009	0.000517671	-0.00107931	5.07194e-05	-0.00103077
BRI.525_GAACGTTGTGGTGATG	-0.00238079	0.000357637	-0.00193627	0.000561734	-0.00123498	0.000626714	0.00199955	0.00147218	-0.000638455	0.000696287
BRI.525_GAACGTTGTTACCGTA	-0.00026584	0.000328985	-0.000584517	-0.00187477	5.1928e-05	-0.000563815	0.000306602	-0.000477994	-0.000902281	0.0008479
BRI.525_GAACGTTTCCCGTTGT	-0.00171981	-0.00152155	0.000291395	-0.00106104	-0.000619522	-9.26144e-05	-0.00228363	0.000186727	-0.00192062	0.00138001
BRI.525_GAACGTTTCTCCTGCA	-0.00141136	-0.00189504	0.000211491	-0.00062219	-0.00190797	-0.000416249	-0.00113369	-0.000103943	-0.00120671	0.00150287
BRI.525_GAACGTTTCTGCTGAA	-0.00125242	-0.000648792	-0.000964551	0.0011619	0.00102592	0.00141881	-0.000383371	-0.00227217	5.44115e-05	0.000879751
BRI.525_GAACTGTAGAGTACCG	-0.00201246	-0.000819149	-0.00110243	0.000761107	-0.00186098	-0.000340261	0.00113713	-6.47991e-05	-0.000699624	6.72987e-05
BRI.525_GAACTGTAGCCAAGTG	0.000380708	0.000481729	-0.00323522	-0.000972017	0.000824962	-0.00261336	-0.000761721	-0.000956248	0.000189032	-0.000677664
BRI.525_GAACTGTAGGATGTTA	-0.00135029	-0.000115946	-0.000843065	0.000331738	-0.000441751	-0.000765342	0.000928908	7.47826e-05	0.000206388	0.000473585
BRI.525_GAACTGTAGGCATTTC	-0.000624993	-0.00227802	4.70872e-05	2.57539e-05	-0.00123848	0.000508737	-2.05066e-05	0.000944509	0.000623158	-0.000942183
BRI.525_GAACTGTAGGGTCACA	-0.0020282	0.000709134	-0.000393853	0.000434022	5.58184e-05	0.00090318	-0.000688377	0.000708576	-0.00092803	0.000421415
BRI.525_GAACTGTAGTCGCTAT	-0.000277238	-0.00174161	-0.00057434	-0.000963992	-0.000836419	0.00070178	0.00185568	-0.00479656	0.00276164	0.00103983
BRI.525_GAACTGTCAACACGAG	-0.00162243	0.000644946	-0.000592066	0.000332167	-0.000176303	0.00086298	-0.00150698	0.000526422	-0.000606196	-0.000418407
BRI.525_GAACTGTCAAGATGGC	-0.00108486	1.80891e-05	-0.000661874	0.000614673	0.000140935	0.000424415	-0.00160398	0.00085035	-0.00160948	0.000475593
BRI.525_GAACTGTCAAGGATGC	-0.00146521	0.000694062	-0.000166602	-0.0003147	-2.44336e-06	0.000246555	-0.00130135	0.000121024	-0.000735717	-0.00071944
BRI.525_GAACTGTCACAGTGAG	-0.00132742	0.000538452	-0.000719314	0.000600803	0.00177557	0.00260791	-0.00182871	0.0015014	-0.000873981	0.00034048
BRI.525_GAACTGTCACATGAAA	-0.00052361	-0.000809391	0.000243329	-0.000855858	0.000362157	0.00110202	-3.19677e-05	-0.00276708	0.00164023	-0.000367835
BRI.525_GAACTGTCAGAGTGTG	-0.00107048	0.000111637	-0.000118386	-7.83209e-05	-4.29194e-05	-0.000420364	0.000817069	0.000729004	-0.000501803	0.00130625
BRI.525_GAACTGTCAGATGCGA	-0.00135003	-0.00025912	-0.000721928	-0.000949079	-0.00203849	-9.63799e-05	0.00222263	-0.000346627	-0.00051338	0.00116341
BRI.525_GAACTGTCAGGACATG	-0.000648756	-0.00143638	0.000480683	-0.000981053	-0.000287804	0.000776305	-0.000561592	-0.00396431	0.00184993	0.000948253
BRI.525_GAACTGTCAGTAGTTC	-0.000801393	-0.00218118	-0.000110905	-0.000417346	0.0002091	-0.000457599	-0.000883875	0.000502778	-0.00130358	0.000896582
BRI.525_GAACTGTCATCCGAAT	-0.00077466	-0.00202589	4.54276e-05	-0.00147696	-0.0015486	-0.000881267	0.000120432	0.000268035	-7.51744e-05	0.000271612
BRI.525_GAACTGTCATTGCCGG	-0.000396157	0.000380294	-0.00055147	0.000702539	-0.00099633	-0.000963876	0.00195482	0.000938299	-0.00102976	-0.000823592
BRI.525_GAACTGTGTCCTTAAG	-0.00164568	0.000569851	-0.000649961	0.000356587	-0.000937335	-0.000634851	-0.000692419	-0.000173291	-0.000191565	-0.000115534
BRI.525_GAACTGTGTCGATTCA	0.000755002	-0.000165037	-0.00175137	-0.00123019	-0.000522779	-0.00218693	0.00176194	-0.00068293	-1.24497e-05	0.00136808
BRI.525_GAACTGTGTCTGCAAT	-0.00172539	0.000102304	-0.00131502	0.00119315	0.000884259	0.00104958	0.000836983	0.00170022	3.96068e-05	-0.000602687
BRI.525_GAACTGTGTGAGCCAA	-0.00052227	-0.00111926	-0.000147021	0.000154218	0.00126299	0.00177932	3.25476e-05	-0.00236557	0.00198674	-0.00155372
BRI.525_GAACTGTGTGAGGCAT	-0.00126119	0.000350688	-0.000642754	-0.000873471	-0.00105407	0.00116654	0.000561674	0.000214813	0.000436095	-0.000358017
BRI.525_GAACTGTGTTCCTACC	-0.00129153	0.000350412	-9.76094e-05	-0.00045848	-0.000593496	-0.000728754	-0.000819611	-0.000808776	-0.000411243	0.00038641
BRI.525_GAACTGTTCAAAGACA	0.00135868	0.000472855	-0.00366849	-0.000574332	-0.000496687	-0.00152099	0.000359306	0.000780921	0.00201468	0.00123911
BRI.525_GAACTGTTCACCTGGG	-0.000822837	-0.00137397	-0.000375281	0.000304925	-0.000984803	-0.000806379	0.000958378	-0.00436094	0.00119987	0.000897085
BRI.525_GAACTGTTCCAACCGG	0.000425241	0.000671876	-0.00219846	-0.000609598	0.000117069	-0.00344003	0.00169821	-0.000639347	0.00018137	0.0015164
BRI.525_GAACTGTTCCATTCAT	-0.00089894	-0.00147952	-0.00108783	0.000389384	0.00147296	0.0017119	-2.3462e-05	-0.00261669	0.00126	0.000451259
BRI.525_GAACTGTTCCCTTGGT	-0.00159828	0.000380404	-0.00145453	0.00163465	0.000386511	0.0015235	-0.000167879	0.00115737	-0.000117192	0.000378898
BRI.525_GAACTGTTCGAAGGAC	-0.000299871	0.000180667	-0.00207829	-0.00079487	0.000440314	-0.00141704	-0.000812279	-0.000533561	-0.000760133	0.00187399
BRI.525_GAACTGTTCGCCGAAC	-0.000914972	-0.00155378	-0.000698907	-0.000798011	-0.00196014	0.000462718	0.0005972	0.000693752	4.38578e-05	-0.000224573
BRI.525_GAACTGTTCGCTCTCA	-0.00189078	0.000115185	-0.000534075	0.000253946	-0.00202661	-0.00188649	0.000472404	-0.000684767	-0.000213868	-0.000325851
BRI.525_GAACTGTTCGTGTGAT	-0.00108002	-0.000956341	-0.00032694	-0.000782949	-0.000934442	-0.00142991	0.00156486	-0.000495697	-0.000412545	0.00139944
BRI.525_GAACTGTTCGTTACCC	-0.00201096	0.000740689	-0.000441571	-0.000438634	0.000437086	0.00103741	-0.000618823	0.000188522	-0.000199944	0.000158315
BRI.525_GAAGAATAGCAGCACA	-0.00169793	0.000165437	-0.000480065	0.000440186	-0.000327876	-0.000318091	0.000366011	0.000508434	-0.000345698	8.40383e-05
BRI.525_GAAGAATAGCCTAACT	-0.00157516	0.00106765	-0.000449775	0.000269698	0.00063487	0.00108268	-0.00191028	-0.00039252	-0.00104617	0.000196515
BRI.525_GAAGAATAGCCTGCCA	-0.00146968	0.000695283	0.000479343	-0.00160101	-0.000432502	-0.000334431	-3.0836e-05	-0.000434056	-0.001389	0.000945768
BRI.525_GAAGAATAGGCTGGAT	0.000534062	0.000576418	-0.00253413	-0.00134689	-0.000661543	-0.0012101	0.0020334	-0.000330526	-0.000118407	0.000376065
BRI.525_GAAGAATAGGGTGAGG	-0.0012931	-0.00156014	7.14375e-05	-0.000957559	0.000822658	0.00141906	-0.00226928	0.0015864	-0.000735096	-0.000530819
BRI.525_GAAGAATAGTCACTGT	-0.00115207	8.3275e-05	-0.00102554	0.00130941	0.000172732	0.000608151	-0.000309817	0.00123366	-0.000493923	0.000351152
BRI.525_GAAGAATAGTTGAAGT	-0.00143334	0.000567007	0.000320663	-0.00124262	-0.00224341	-0.000637813	0.000999421	-0.000349924	-0.000523542	0.00282414
BRI.525_GAAGAATAGTTGTCAC	-0.00177022	0.000182686	-0.000559744	5.19139e-05	-0.00196549	-0.000335665	0.000447773	6.37399e-05	0.000138615	0.000448258
BRI.525_GAAGAATCAACCTATG	-0.00145972	0.00045281	-0.000211287	-0.00104201	-0.0028024	-0.0010284	0.001621	-0.00132401	0.000274985	-0.00102546
BRI.525_GAAGAATCACCACTGG	-0.00168709	0.000833434	9.46576e-05	-0.000214593	0.000548996	7.87103e-05	-0.00114938	-0.000450724	-0.000749082	-0.00126282
BRI.525_GAAGAATCACTCCGAG	-0.000369636	0.000942635	-0.0011542	-0.00221293	0.00107552	0.00054651	0.000771084	1.2878e-05	-0.00080742	7.35943e-05
BRI.525_GAAGAATCATATCGGT	-0.00187014	-5.75123e-05	-0.000812066	0.000453176	-0.000558419	0.00093255	-0.00103778	0.000909614	-0.000783489	0.00098481
BRI.525_GAAGAATCATTCACCC	-0.000788011	-0.000810137	-0.000350318	0.000679021	0.00104932	0.00185485	0.00056359	-0.00191575	0.00169388	-0.000438595
BRI.525_GAAGAATGTACGCGTC	-0.00176457	0.00025763	-0.000398679	0.00123918	0.000169243	-2.22523e-05	-0.000579805	0.000331345	-0.00141126	0.00264844
BRI.525_GAAGAATGTCGAATTC	-0.00105251	-0.00148461	0.000371613	-0.00126706	-0.00171579	-0.000586332	-0.000228846	-0.000433629	-0.000498814	-0.000874272
BRI.525_GAAGAATGTCGCATCG	0.000750837	0.000297901	-0.00265452	-0.000386953	-0.000910553	-0.00192242	0.00104821	-0.000828243	0.000977034	-0.000255491
BRI.525_GAAGAATGTGAGGCAT	-0.00139706	0.000373295	-0.000272605	0.000341773	0.000111339	0.000956895	-0.00174427	0.000589224	-0.000523598	-0.000272747
BRI.525_GAAGAATGTGTCCACG	-0.00137844	-0.00018369	0.000579839	-0.00146978	0.00102949	0.00131063	0.000755593	-0.0025785	0.000594749	-0.000453574
BRI.525_GAAGAATGTTTGGGTT	-0.000629015	-0.00214194	0.000436977	-0.00183227	-0.00156912	-0.00124	0.000590039	-0.000548882	-0.0012001	0.000175461
BRI.525_GAAGAATTCACACCGG	-0.000281113	0.000334022	-0.00181152	0.000667661	-0.000289125	0.000259694	-0.000756887	0.000101126	0.000328637	-0.000950452
BRI.525_GAAGAATTCCCATGGG	-0.00115849	-4.76573e-05	-0.000707114	0.000807358	1.21822e-05	-0.000716283	-0.000490089	0.000266863	-0.00131788	0.00119822
BRI.525_GAAGAATTCCCTCGTA	-0.0019685	0.00035115	-0.000615529	-0.000957554	-0.00201498	0.000824989	-0.000359808	0.00114122	0.000136451	0.000835912
BRI.525_GAAGAATTCCTTGGAA	0.000435625	-0.00015181	-0.00324142	-4.09426e-05	0.00188642	-0.00172056	0.000227456	-5.8451e-05	0.00112154	-0.000419112
BRI.525_GAAGAATTCGATACAC	-0.000936235	-0.00164264	0.00175225	-0.00196947	0.000836495	0.00050054	-0.00141924	0.000935215	-0.00103691	0.00142653
BRI.525_GAAGAATTCGTGCATA	-0.00155089	0.000662914	3.4896e-05	-0.000768889	-0.000951193	7.73424e-06	-0.00106415	-1.68456e-05	-0.00104129	-0.000980885
BRI.525_GAAGAATTCGTTGTAG	-0.00132932	0.000559752	-9.44719e-05	-0.000487826	0.000217049	0.000501601	-0.000804598	-0.000378764	-0.00121051	0.000542053
BRI.525_GAAGCCCAGAGTTGAT	-0.00134385	0.000555529	-8.02751e-05	0.000410443	0.00128974	-0.000485438	-0.000715246	0.000331303	-0.000390822	4.98086e-05
BRI.525_GAAGCCCAGCAATAAC	-0.000862981	-0.00073172	-0.000556693	0.00021448	0.00175417	0.00339058	-0.000469432	-0.0032742	0.000519595	0.00159637
BRI.525_GAAGCCCAGCACTAAA	-0.00115077	0.00104365	-0.00077231	-0.000132788	0.00038333	-0.000655874	-0.00144535	-0.00016782	-0.000901991	-0.000263474
BRI.525_GAAGCCCCACCGTCTT	-0.000558879	-0.00255004	7.90495e-06	-0.00108251	-0.000933397	-0.000605574	-0.000421648	0.000438528	0.00051594	0.000825979
BRI.525_GAAGCCCCACCTCTGT	-0.00146201	0.000452889	-0.000161639	0.000916608	-0.000669014	-0.000915481	-0.000528893	-0.000908173	-0.000603817	0.00125324
BRI.525_GAAGCCCCATGGGTTT	-0.00146463	0.000693664	-0.000231081	0.000852465	-5.37133e-05	-0.000227407	-0.00198264	-0.000484614	-0.00124992	-0.000796396
BRI.525_GAAGCCCGTAAGGTCG	-0.00179524	0.00110499	0.000208623	-0.000505799	-0.000505324	3.82503e-05	-0.00142842	-0.00062537	0.000182246	-0.000609836
BRI.525_GAAGCCCGTACCCGCA	-0.00124031	-0.00123336	0.000416564	-0.00138772	-0.00208101	0.000521252	0.000796885	0.00113251	-0.0016834	0.000845302
BRI.525_GAAGCCCGTAGACAAT	0.0011036	-0.0005238	-0.0017416	-0.00129946	0.000705733	-0.00134884	0.00154395	0.000760371	0.00100539	0.000509064
BRI.525_GAAGCCCGTATGGAGC	-0.0014769	0.000662698	-0.0004294	-7.91404e-05	-0.000151428	-0.000740418	2.26713e-05	-0.000727389	-0.000182831	-0.000584108
BRI.525_GAAGCCCGTTACCTTT	-0.00177462	0.000475524	-0.00116537	0.00206693	-0.000219193	-5.18127e-05	-0.000265343	0.000204234	9.11654e-05	0.000674225
BRI.525_GAAGCCCGTTAGCTAC	-0.000802358	0.000110572	-0.00084111	0.00114268	-0.000589829	0.000399254	0.00130174	0.000829524	0.000856552	-0.000875634
BRI.525_GAAGCCCTCACAGAGG	0.000186927	0.000497942	-0.0025198	-0.00172113	-3.68905e-05	-0.000403332	0.00111057	0.000268569	0.000457187	0.000490685
BRI.525_GAAGCCCTCATCGGGC	1.6435e-05	-0.00256537	0.000231405	-0.000484903	0.00244719	0.00174862	-0.000193402	-0.00293074	0.00212433	0.00156161
BRI.525_GAAGCCCTCCATTCGC	8.28788e-05	-7.19338e-07	-0.00232572	0.000441193	0.00287991	-0.00126102	0.000259688	-0.000254594	0.00109191	-0.000866907
BRI.525_GAAGCCCTCGACACTA	-0.0011072	-0.00144037	-0.00047572	0.000905349	-0.000377835	-0.000396611	-0.00172679	0.000785334	-0.000273034	-0.000176209
BRI.525_GAAGCCCTCTCGTTTA	-0.00175375	-0.000226292	-0.000866272	-0.000182704	-0.00241537	0.00119129	5.15583e-05	0.000361185	-0.000837672	0.0010109
BRI.525_GAAGCCCTCTTGCGCT	-0.000740505	-0.000416794	-0.00038287	-0.000600868	-0.000493799	0.00107119	-0.000176885	-0.000981731	-0.000236738	9.18065e-05
BRI.525_GAAGCGAAGAAACTCA	-0.00170081	0.000426199	-9.42007e-06	-0.000494027	-0.00168418	-0.000441395	0.000316197	-0.00030081	-0.000811703	-0.000139618
BRI.525_GAAGCGAAGATACATG	-0.00123549	-0.00114527	-0.00126334	9.96206e-05	0.000368536	0.000574207	0.000522048	0.00164607	0.000247902	0.000321927
BRI.525_GAAGCGAAGCAACAAT	-0.00117934	-0.00035918	-0.00116001	-2.56541e-05	-0.00163777	0.000503995	-0.000328847	0.000577396	-8.59559e-05	0.0005348
BRI.525_GAAGCGAAGGATGTTA	-0.00086235	-0.001648	-0.000442298	3.99535e-05	-0.000656646	0.000209867	-0.00227696	0.00035657	-0.00144004	4.87555e-05
BRI.525_GAAGCGAAGGCCCAAA	-0.00163792	0.000618187	-0.000376185	-6.63619e-05	-0.000393468	-0.000920865	-0.000685292	-0.00120021	-0.000232394	-0.00162985
BRI.525_GAAGCGAAGGTATAGT	-0.000545401	0.00086156	-0.000911319	0.000716737	-0.000939175	-0.00107443	0.00169154	0.000910534	-7.53693e-05	0.000457826
BRI.525_GAAGCGAAGTCCCGAC	-0.00119282	-0.000971987	-5.04829e-05	0.000427505	-0.000447476	-0.00114709	-0.001752	7.55112e-05	-0.00144329	-0.000774978
BRI.525_GAAGCGACACTGTCCT	-0.00133425	7.9245e-05	-8.8369e-05	-0.00112793	-0.00146236	-0.0014305	0.00152866	-0.000802396	-0.000608432	0.00023546
BRI.525_GAAGCGACAGACCCGT	-0.000354674	-0.00129721	-0.000168503	-0.0021875	0.000958903	-0.00175008	-0.0012214	0.000149842	-0.00121927	0.00227483
BRI.525_GAAGCGACATCCGCGA	-0.00140482	-0.000218829	7.55864e-05	-0.00132029	-0.00107762	0.000625037	0.00135236	0.000598697	-0.0010458	0.00226173
BRI.525_GAAGCGAGTAAGTTGA	-0.00125829	-0.000828254	-0.00067366	-0.000769152	0.000134886	0.00325229	0.000330354	-0.00294035	0.00147962	0.000361351
BRI.525_GAAGCGAGTCATCAGT	-0.00127459	-0.000689403	-0.000340449	-6.17715e-05	0.00154745	0.00122154	0.000350466	-0.00233688	0.00136397	0.000407159
BRI.525_GAAGCGAGTCTGTTAG	-0.00146401	0.00094906	-0.000188905	-0.00135598	-0.00132753	-0.000334134	0.00126211	-0.000489491	-0.000429349	-0.000563501
BRI.525_GAAGCGAGTGGTGATG	-0.00151472	-0.000372014	-0.00083001	-0.000571017	0.000481477	0.000119021	-0.00041611	0.000265173	-0.000435892	-0.000757452
BRI.525_GAAGCGATCATATGGC	-0.00180929	0.000443554	-0.000756959	0.000733339	-0.000900323	-3.71757e-05	0.00144141	-2.72533e-05	-0.000861394	0.000816003
BRI.525_GAAGCGATCCGAGATT	-0.00118333	-0.000966559	-0.000609143	0.000149948	0.0015462	0.000203327	8.72656e-05	0.00105772	0.00078786	-0.00250787
BRI.525_GAAGCGATCCGTGTGG	-0.00143637	0.000216446	0.000101054	-0.000682926	-0.00101895	-0.000501419	0.000779794	0.000176066	-0.000711793	0.000319299
BRI.525_GAAGCGATCGACCAAT	-0.00131701	0.000497579	-0.000329219	-0.000419943	-0.00137449	-1.10502e-05	0.000950452	-0.000352752	0.00010288	0.000186615
BRI.525_GAAGCGATCGCACTCT	0.000861036	-0.000518785	-0.00150181	-0.00131815	0.00200436	-0.00135434	0.00157997	0.000307124	9.77736e-05	-0.000387444
BRI.525_GAAGGACAGAGCCCAA	-0.00167397	3.44835e-05	-0.000291213	-0.00130774	-0.00152686	-0.000642474	0.000521835	-0.00060839	-0.00148341	0.00171089
BRI.525_GAAGGACAGATTAGCA	-8.88053e-05	-0.000950314	-0.00220326	-0.00108777	-2.52942e-05	-0.00285793	-0.000252911	0.000228963	-0.000781483	0.00137454
BRI.525_GAAGGACAGTAAGAGG	-0.00115845	-0.00144169	0.000990275	-0.00113604	0.000123181	-0.000207553	-0.00255769	0.000123894	-0.00126707	0.00108058
BRI.525_GAAGGACAGTCACAGG	-0.00154841	0.00036669	-0.00118616	0.00124125	-0.000377254	-0.000514169	-0.00085229	-0.000196014	-0.00124598	-0.000291803
BRI.525_GAAGGACCAATCTCTT	-0.000703419	-0.000593382	-0.001788	-0.000360356	-0.00163303	0.000293811	2.72324e-05	0.000552838	-0.00113342	0.00160105
BRI.525_GAAGGACCAGGTGTGA	-0.00187933	0.000948886	-9.62586e-05	-0.000548316	-0.000810551	-0.000494629	-0.00122845	-0.00193647	-0.00150506	-0.000587273
BRI.525_GAAGGACCAGTATACC	-0.00165384	0.000847193	-0.000107067	-0.000721351	-0.00135848	-0.000427089	-5.03445e-05	-0.00127222	-0.00135924	0.000702295
BRI.525_GAAGGACGTGGATGAC	-0.00106828	-0.00116832	0.000294237	-6.98841e-05	-0.000238869	0.000285512	-0.00173892	0.000347816	-0.00108292	-0.000372103
BRI.525_GAAGGACGTTGATCGT	-0.000608655	-0.00136563	9.10476e-05	-0.000493949	0.00173603	0.00207785	-0.000544433	-0.00225776	0.00167956	-0.000789168
BRI.525_GAAGGACGTTTGGCTA	-0.00119757	8.2352e-05	-5.4914e-05	-0.00108736	-0.000355209	0.000171583	-0.000485119	0.000720482	-0.000757991	-0.00052201
BRI.525_GAAGGACTCCACACAA	-0.000991246	0.000398303	-0.000735389	-0.000676956	-0.000839577	-0.000325867	0.000186635	-0.000162869	-0.000870738	-7.26269e-05
BRI.525_GAAGGACTCCGAAATC	-0.0010348	0.000332985	1.93679e-05	-0.000630155	-0.00128645	-0.000859515	0.000626313	-0.000542701	-0.000587736	0.000938092
BRI.525_GAAGGACTCTACCCAC	-0.000971867	-0.000786583	-0.00252256	0.00252098	0.00117292	0.0021691	0.00154646	-0.00189399	0.00198347	-0.000519649
BRI.525_GAAGGGTAGAGAGCGG	-0.00195611	0.000223578	-0.000448587	-0.00107574	-0.00094125	0.00183238	0.000294864	0.000908841	-0.000313754	0.000168655
BRI.525_GAAGGGTAGCTTTGTG	-0.00152815	0.000956584	-0.000287108	-0.000145694	0.000546485	0.000293958	-0.00144659	-0.000343771	-0.000371222	-0.000678718
BRI.525_GAAGGGTAGGTTAAAC	-0.00219807	0.000864102	-0.00078097	0.00127447	-5.94225e-05	0.00075761	-0.00229712	-0.000148167	-0.000572878	-0.000845273
BRI.525_GAAGGGTAGGTTAGTA	-0.000688706	-1.45111e-05	-1.84946e-05	-0.000946433	-0.00100116	-0.000388283	-0.000449244	-0.000981059	-0.00109851	0.00100943
BRI.525_GAAGGGTAGTGCTACT	-0.000717809	-0.00119729	-0.000319614	-0.00143425	0.000193885	0.00244665	0.000760366	-0.00387002	0.0023736	-0.000686936
BRI.525_GAAGGGTAGTGGTGGT	-0.00228869	0.00060159	-0.000948367	0.00152826	0.000576241	0.00103314	-0.00106108	0.000967748	-0.00150767	0.00129826
BRI.525_GAAGGGTCAACTCGAT	-0.00207194	0.000790259	-0.000598099	0.000669512	-0.000884473	0.000116904	-0.0010589	7.41905e-05	-0.000611751	0.000891024
BRI.525_GAAGGGTGTACACGCC	-0.00122423	-0.00126005	-0.000704558	1.95585e-05	0.00012435	7.44781e-05	0.000784101	0.00156348	-9.04607e-05	0.00113901
BRI.525_GAAGGGTGTACCGGAA	-0.0013105	0.000788011	0.000286438	-0.000615025	-0.000220151	0.000269384	0.000505939	0.000646986	-0.000371547	-6.36259e-07
BRI.525_GAAGGGTGTAGCTGCC	-0.00170426	0.000405888	0.000281788	-0.00183608	-0.00152047	-0.000388422	0.000541021	-0.00165621	-8.76142e-05	-0.000958064
BRI.525_GAAGGGTGTCTCCTGT	-0.000565757	-0.00155255	-0.000235228	-0.000118677	0.000183569	0.000321525	0.00225826	-0.00277876	0.00100773	0.00112799
BRI.525_GAAGGGTGTGAACTAA	-0.00150139	-0.00167312	0.000127049	-0.000456178	-0.00161054	-0.00189732	-0.00094333	-0.000486183	-0.00111351	0.000784365
BRI.525_GAAGGGTTCAACTGAC	-0.00146032	-0.000183546	-0.000556302	-0.00033656	-0.00138832	0.000531133	-0.00160068	-0.000205875	-0.00114413	-0.000227667
BRI.525_GAAGGGTTCATACGAC	-0.000248612	-0.00139341	-6.98496e-05	0.0005897	0.000724266	0.000706662	0.000448581	-0.00289486	0.00181641	0.000656064
BRI.525_GAAGGGTTCATATGGC	-0.00116491	0.000671926	0.000163459	-0.00144421	-0.00121914	-0.000273161	-0.000287573	-0.000727034	-0.000720708	0.00107062
BRI.525_GAAGGGTTCTCGGCTT	-0.00085475	-0.000301601	-0.000579392	0.000601753	0.000312896	0.00216832	-0.000442475	-0.000955214	0.000303894	0.00223882
BRI.525_GAAGGGTTCTGTCAGA	-0.00104055	-0.000925234	-5.19039e-05	-0.00102841	-0.00156297	-0.00132136	-0.000901354	-0.00096791	-0.000549085	-0.000265041
BRI.525_GAAGTAAAGAAAGTCT	-0.00146724	0.000160186	-0.00115124	0.000407791	4.87765e-05	0.00116723	-0.00105733	0.00113871	-0.00110021	-0.000219846
BRI.525_GAAGTAAAGAAGGATG	-0.00128951	-0.00177003	7.37213e-05	-0.00157718	-0.00185461	-0.00111381	0.00137979	9.46715e-05	-0.00135449	0.00210662
BRI.525_GAAGTAAAGACCATAA	-0.00194416	-0.00162758	7.72655e-05	-0.0017817	-0.00145171	-1.80315e-05	-0.00184145	-1.96626e-05	-0.000852066	-0.00149747
BRI.525_GAAGTAAAGCACTGGA	-0.00173841	5.21129e-05	-0.000775341	2.80189e-05	-0.00114953	0.000726284	-0.000599473	-2.29738e-05	-0.00115767	0.000859391
BRI.525_GAAGTAAAGGCGTCCT	-0.00126474	0.000136067	0.00010323	-0.00158511	-0.00371806	-0.00143354	0.00259268	-0.000709868	-0.000532287	0.00253856
BRI.525_GAAGTAAAGTACCGGA	-0.00118939	-0.00111866	-0.000706535	0.000653535	-0.000138843	0.000872574	0.000548938	0.000515928	0.000204317	-0.000896345
BRI.525_GAAGTAAAGTTACGTC	4.88739e-05	-0.00142902	-0.0015437	-0.000408899	0.000762029	-0.000931217	4.37062e-05	0.00152694	0.00048207	-0.000157662
BRI.525_GAAGTAACAGACAAAT	-0.00213924	0.00072837	-0.000354173	0.000721295	-2.66927e-05	0.000355249	-0.00216358	7.73877e-05	-0.00125946	-0.000247829
BRI.525_GAAGTAACAGTTCCAA	-0.000611898	-0.000566332	0.000600736	-0.00122821	0.000479446	0.00103883	-0.000263519	-0.00300687	0.000559808	0.000105737
BRI.525_GAAGTAACATCGGCCA	-0.00075651	-0.00225761	-0.000702147	-0.00013979	-0.000452983	-0.000560045	0.0015427	-0.000741273	0.000292723	-0.000105183
BRI.525_GAAGTAACATCGTGGC	-0.00133585	0.000490613	0.000285908	-5.94699e-06	-0.000268574	-0.00108136	0.000935506	0.00060964	-0.000540163	0.000598647
BRI.525_GAAGTAACATTGACAC	-0.000896533	-0.00191643	0.000925995	-0.000505466	-0.00125414	-0.0028116	-0.00104533	-0.000427704	-0.00130278	0.00130136
BRI.525_GAAGTAAGTCACAATC	-0.000788619	-0.00128583	-0.00178238	-0.000610582	-0.000785256	5.81268e-05	-0.00148534	0.000151841	-0.000428445	-0.000698493
BRI.525_GAAGTAATCACGGAGA	-0.00158071	-0.00178881	0.00028736	-0.00124922	-0.000144825	0.000838995	-0.00090958	0.00132729	-0.0011745	0.00123807
BRI.525_GAAGTAATCCTGGGTG	-0.000714556	-0.000415037	-0.000211096	-0.000808761	0.000117173	0.00205521	0.00198404	-0.00145482	0.000424768	0.00132583
BRI.525_GAAGTAATCGAAGCCC	-0.00196532	-0.00123258	-0.000221818	-0.000899022	-0.00088913	-0.000312193	-0.000723594	0.000417856	-0.000975449	0.00132105
BRI.525_GAAGTAATCTAGTTCT	-0.00029645	0.00124237	-0.00358204	-0.000239339	-0.000845474	-0.000721328	-0.000902945	-0.000168034	0.000212777	0.000435036
BRI.525_GAATAGAAGAAGGCTC	0.000577135	0.000460994	-0.00171646	-0.00243449	-5.75493e-05	-0.0013094	0.000696833	0.000324479	0.000280023	0.000414936
BRI.525_GAATAGAAGACTGTTC	-0.000854168	-0.00305582	0.000713491	-0.00232985	0.00135776	0.00198914	0.000466557	-0.000282018	0.000265786	0.00101724
BRI.525_GAATAGAAGATAACGT	-0.00170151	0.000598587	-6.90447e-05	-8.10441e-05	-0.00106766	0.000468188	0.000452657	0.000328099	-0.00121559	0.000711748
BRI.525_GAATAGAAGCTAGTTC	-0.00142469	0.000108666	-0.000689145	-0.00129646	-0.000688427	0.00150893	0.00136802	0.000457055	-0.00066602	0.000386643
BRI.525_GAATAGAAGTAGGATT	-0.00194393	7.32957e-05	-0.000828123	-0.00027772	-0.00151874	-0.000510355	-0.000465845	-0.000278244	-0.00194113	0.000731988
BRI.525_GAATAGACAGCTACAT	-0.000928815	-0.00219904	0.000239126	-0.00189715	-0.00159904	-0.00121914	0.00132701	0.00112681	-0.000173217	0.000685602
BRI.525_GAATAGACATGGCCCA	-0.00143107	0.000188672	-0.00075783	3.06598e-05	-0.000344859	-0.000392966	0.000940457	0.000627481	-0.000395005	0.00158524
BRI.525_GAATAGAGTCAACATC	0.00068436	-0.000343443	-0.00204457	-0.0019863	0.00274586	0.000271573	0.00131968	0.00139119	0.000561361	0.000473181
BRI.525_GAATAGATCACTGCTC	-0.000772636	0.000976297	-0.00135093	0.000310197	-0.00155448	-0.000951668	-0.000382376	-0.000723033	-0.000750507	0.000721745
BRI.525_GAATAGATCATCACCC	-0.000752214	-0.000591991	0.000128516	-0.000460117	-6.0518e-05	0.00115521	0.000232016	-0.0037082	0.000976204	0.00151676
BRI.525_GAATAGATCCAAGCTA	0.000587769	-5.01346e-05	0.000728375	0.000358115	0.000260822	0.000514178	0.000318389	8.55547e-06	-0.00109487	-0.000272653
BRI.525_GAATAGATCGAACCAT	-0.00129561	0.000709008	-0.000132382	-0.000759824	-0.00129124	-0.000241797	0.00162426	0.000136105	2.35909e-05	-0.000533502
BRI.525_GAATAGATCGAAGAAT	-0.000724176	0.00076695	-0.00124389	7.29444e-06	-5.01617e-06	-5.01208e-05	-0.00207647	7.96497e-05	-0.00121134	-0.00144974
BRI.525_GAATAGATCGGAAACG	0.000299745	0.000125882	-0.00199018	-0.000877887	0.000311442	-0.00101746	0.00112386	0.000241194	-0.000721977	0.000345741
BRI.525_GAATCACAGCCACTCG	-0.00104381	0.000389634	0.000379245	-0.000390645	-0.000579427	-0.000975485	0.000710198	0.000231428	4.86117e-06	0.000740903
BRI.525_GAATCACAGTCGAATA	-0.002051	0.000758565	-0.000282909	-0.00185773	-0.0018566	3.83528e-05	0.000336166	-0.000479547	-0.00158581	0.000557781
BRI.525_GAATCACCAAACACGG	0.000846248	-0.000340145	-0.00248405	-0.00127232	9.71253e-05	-0.0021865	0.00101132	-5.12317e-05	0.00117525	-0.00111932
BRI.525_GAATCACCAAACCACT	-0.00125333	0.000479556	-0.000170842	-0.000543666	-0.000473536	-0.000217796	0.00045481	-0.000197658	5.16025e-05	0.00012121
BRI.525_GAATCACCAAGAATAC	-0.000752953	-0.00146872	0.000711207	-7.94168e-05	0.000227004	-0.000659097	-0.00258444	0.000166863	-0.000879246	0.000983432
BRI.525_GAATCACCAAGACGGT	-0.00107347	-0.00124064	0.00019313	-0.00066979	-9.70455e-05	0.0025171	-0.00171424	0.000352649	0.000186554	-0.000901326
BRI.525_GAATCACCAAGAGAGA	-0.000226178	0.000193809	-0.000555532	-5.27045e-05	0.00112923	-2.95135e-05	-0.00152583	0.000295688	-0.000296559	0.000555155
BRI.525_GAATCACCACGTCGTG	-0.00108632	-0.00092491	6.04938e-05	-0.000599714	-0.00124558	-0.00135551	-0.000888722	-0.000582657	-0.00136334	0.00128679
BRI.525_GAATCACGTAGAGGAA	-0.00233903	0.000312402	-0.000533193	-0.00014333	-0.0002233	0.000568244	-0.00102691	0.000679743	-0.00161297	-0.000146234
BRI.525_GAATCACGTATAGCTC	-0.00137439	0.000854225	-0.000245691	-0.000224029	-0.000212205	0.00119681	-0.00102862	0.000624981	-0.000750421	-0.000960545
BRI.525_GAATCACGTATTCTCT	0.0006036	0.00108686	-0.00256895	-6.14548e-05	-0.000284607	-0.00238775	-0.000708123	-0.000970294	0.000172761	-0.00106666
BRI.525_GAATCACGTCAAGCCC	-0.00140863	0.000307035	0.000205678	-0.00131097	-0.00147164	0.000741415	-0.000486638	-0.000633856	-0.000262521	0.00143109
BRI.525_GAATCACGTCTGCCTT	-0.00210911	0.00025425	-0.00160406	0.00169991	0.000779552	-0.000379479	0.000206204	0.00128875	-0.00063451	0.000506563
BRI.525_GAATCACGTGGATACG	-0.00138414	0.000857423	0.000309397	-0.000617863	-0.000458295	-0.00197279	-0.000687238	-0.00139543	-0.00146516	-0.000827639
BRI.525_GAATCACGTGGCCACT	-0.000910505	-0.00242859	-0.000731874	0.000587598	0.000150635	-0.00208715	-0.00115343	0.000369967	0.000796839	-0.00225484
BRI.525_GAATCACTCAGCTTGA	-0.00189482	-0.000636274	-0.000139145	0.000114687	0.000359949	-2.5856e-05	-0.00137848	0.000789019	-0.00162585	0.000627582
BRI.525_GAATCACTCAGTCATG	-0.00179506	0.000714538	-0.000578981	0.000172062	0.000750738	0.000496014	-0.00119745	0.000487446	-0.00024497	-0.000681729
BRI.525_GAATCACTCAGTGCGC	-0.000410387	-0.00085945	-0.00309281	-0.00181212	-0.00188065	-0.00170843	0.000781886	0.000833984	0.000162874	-4.35472e-05
BRI.525_GAATCACTCCGTAGGC	-0.000814464	-0.00175354	-0.000643986	0.000569721	0.000565733	-0.00143652	-0.00038948	0.000242782	-0.000520947	-0.0007581
BRI.525_GAATCACTCGCACGAC	-0.00122145	0.000203026	-0.000212169	-7.62405e-05	-0.000481328	-0.00127978	1.94911e-05	-0.000789106	-0.000523155	-0.00187626
BRI.525_GAATCACTCGCAGAGA	-0.000826178	-0.000915268	-0.000643804	0.000877293	0.000166474	0.00301282	0.000576822	-0.00151419	0.000908519	0.003295
BRI.525_GAATCACTCTCCACTG	0.000596076	-0.000136044	0.000754426	0.000556932	0.000333213	-0.00179135	-3.14711e-05	-0.0010132	-0.00139482	-0.000327185
BRI.525_GAATCACTCTTTGCAT	-0.00220735	-0.000266945	-0.00107979	0.00114215	-0.000723826	0.000536949	0.000132393	0.00117237	-0.00155911	0.00341431
BRI.525_GAATCGTAGCGTACAG	-0.0019029	0.000307488	-0.00037699	-0.000492375	-0.000977759	0.000240498	-0.00144629	2.63444e-05	-0.000890778	-0.00114156
BRI.525_GAATCGTAGGTAGGCT	-0.000902259	-0.00193588	-0.000853586	0.00131029	0.000247425	-0.000740953	0.000218142	0.00177288	0.000597614	-0.00125896
BRI.525_GAATCGTCAAACACGG	-0.00117081	-0.00188487	0.000221725	-0.000618542	-0.00111042	0.00102588	5.01582e-05	-0.00162613	0.000481305	0.00137891
BRI.525_GAATCGTCAAACGTGG	-0.00133522	-0.000966401	-0.000324685	-0.000265328	-0.000791788	-0.00102028	-0.00198564	-0.000326055	-0.00109153	-0.000331828
BRI.525_GAATCGTCAATACCTG	-0.000908344	0.000243599	-0.000352864	-0.000933123	0.000346636	-0.000844776	-0.0003251	-0.00105003	0.000293586	-0.00187244
BRI.525_GAATCGTCAATTGCTG	-0.00147576	-0.000797162	-0.00135624	0.00117118	-0.00183326	-0.000883914	-0.000296366	0.000502992	-0.000414063	0.000322509
BRI.525_GAATCGTCACACCTTC	-0.00197498	-0.000909119	-0.0010628	0.00218893	0.00100104	-0.000226691	-0.000654007	0.00137024	-0.001132	0.000746809
BRI.525_GAATCGTCAGAGAAAG	-0.00117933	-0.00140299	-0.00028725	-0.00126655	-0.000818054	-0.00103747	-0.000192027	0.000239973	0.000562433	-0.00119332
BRI.525_GAATCGTCAGCAGATG	-0.00161863	0.000402031	0.000232815	-0.00146829	-0.00102359	0.000383653	-0.000331289	-0.000736068	-0.000587337	0.00164826
BRI.525_GAATCGTCAGGGCTTC	-0.00143339	-3.04431e-05	-0.000958643	0.00067655	0.000367431	0.00165884	-0.000279602	-0.00289231	0.00206932	-0.000817644
BRI.525_GAATCGTGTACAGTAA	0.000941364	-0.000519829	-0.00215131	0.000142762	0.00152434	-0.000485779	0.00104771	0.000956525	0.000926797	0.000357736
BRI.525_GAATCGTGTACCTAAC	-0.00116345	-0.00131616	0.000372873	-0.00198863	-0.0005459	0.0010609	-0.00125737	0.000285776	-0.000652301	0.000905575
BRI.525_GAATCGTGTGAATAAC	-0.000382333	-0.00122349	-0.000885502	-0.00236875	-0.000156693	-0.000700438	-0.000260142	0.000366395	-0.000264806	0.000506415
BRI.525_GAATCGTGTGATACCT	-0.00168406	0.000851002	-0.000521972	-7.53646e-05	-0.000433102	8.96717e-05	-0.00089443	-0.00061215	-0.000411329	-0.00125149
BRI.525_GAATCGTGTGTCACAT	-0.0019241	0.0015413	0.000110378	-7.61004e-06	-0.000154733	-0.0012315	-0.00201752	-0.00157974	-0.0014246	0.000299852
BRI.525_GAATCGTGTGTCCAAT	-0.00173418	-0.000728187	-0.000393761	0.000182199	0.000184127	7.30162e-05	-0.000488374	0.000999694	-0.0009235	0.000605082
BRI.525_GAATCGTGTTAGGCTT	-0.000736515	-0.00202755	-0.000392874	-0.000129763	-8.76242e-05	-0.000325241	6.45223e-05	0.00132639	0.0005979	-0.0011495
BRI.525_GAATCGTTCAATGTCG	-9.21767e-05	-0.000295793	-9.54673e-05	-0.00134774	-0.0014714	0.00271253	0.000704318	0.00144631	0.0007158	0.000678181
BRI.525_GAATCGTTCACTGAAC	-0.00126571	-0.000582577	-0.000990453	0.000985667	-0.000562931	0.000278683	-0.00114224	0.000330597	-0.000769233	0.00153425
BRI.525_GAATCGTTCATTGCGA	-0.00052752	0.000262703	-0.00122129	-0.000697083	-0.00215742	-0.000573015	0.00191424	-0.000226824	0.000483678	0.00149726
BRI.525_GAATCGTTCATTTGTC	-0.00104851	0.000462399	-3.86734e-05	-0.000520878	0.000614316	-0.0010835	-0.000817006	-0.00068877	-0.00155323	0.000515691
BRI.525_GAATCGTTCCTATTGT	0.00101755	0.000226924	-0.00182834	0.000150971	-0.000942136	-0.000937695	0.000638091	-0.000336455	0.000551096	0.000535245
BRI.525_GAATCGTTCCTCTCTT	-0.0010949	0.000119208	-0.00050402	-0.000475891	-0.00164193	-0.000680408	6.16126e-05	-0.00127776	0.000183708	-0.000891533
BRI.525_GAATCGTTCGGAAGGT	-0.00135468	0.000871713	-0.00063987	0.000603757	0.00121219	-0.000332356	-0.000630702	0.000274566	-0.000483354	-0.00192198
BRI.525_GAATCGTTCGGAATGG	-0.00147523	0.000211602	-6.50563e-05	-0.000957565	-0.00129006	0.00130505	-0.000257174	-0.000846205	-0.000520929	-0.00016258
BRI.525_GAATCGTTCGGTGTAT	-0.00147807	-0.00136525	0.000112622	0.00026209	-0.000177998	0.000768509	-0.000893618	0.00093467	-0.000918619	0.00142982
BRI.525_GAATCGTTCTGAGTCA	-0.00181878	0.0011209	-0.000262077	-0.000829714	-0.000134426	-0.00097215	-0.000147919	-0.00164108	-0.00127228	-0.000481718
BRI.525_GAATCGTTCTGGTTGA	-0.00174374	-0.000368369	-0.00121474	0.000377104	-0.0014011	-0.000507581	0.00208571	0.000576444	0.000482814	0.00125037
BRI.525_GAATCGTTCTTGGCTC	-0.00177573	-1.17118e-05	-0.0011942	0.00096845	-0.000895704	-0.000471241	0.000756158	0.000320301	-0.000658298	-0.000142852
BRI.525_GACACGCAGATGCTAA	-0.0014349	-0.000100788	-0.00127727	0.00100768	-0.00121667	-0.00109028	0.000123182	-0.000507793	-0.000358778	-0.00136441
BRI.525_GACACGCAGATGTTAG	-0.00129296	7.46389e-05	-0.000228304	0.00014775	0.000474315	0.000608209	-0.000699133	0.000771294	-0.000868814	0.000262908
BRI.525_GACACGCAGCATCTTG	-0.00162821	0.000846718	-0.000540469	0.000103675	0.000407073	0.0011803	-0.000797841	0.000634303	-0.000721663	-0.000661805
BRI.525_GACACGCAGGAGAATG	-0.00162704	0.000358623	0.00010465	-0.00222092	-0.00348937	-8.13004e-05	0.000802325	-0.00117752	-0.00148517	0.00191996
BRI.525_GACACGCAGGTTATAG	-0.000979868	-0.00201454	-0.000176078	-0.0003747	0.000860116	0.000624984	-0.000709648	0.0019308	-0.000188444	-0.000252727
BRI.525_GACACGCAGTCGTTAC	-0.00214404	-0.000442629	-0.000400834	0.000194279	-8.35918e-05	0.000429778	-0.000558833	0.000334296	-0.00162673	0.00470066
BRI.525_GACACGCCAACACTAC	-0.00155415	-0.00177179	-0.000363693	-0.00033975	-0.00189015	-0.00173485	-0.00122482	-0.0004882	-0.000730241	0.00088394
BRI.525_GACACGCCAAGTGTCT	-0.00140194	-0.000934241	-0.0010802	-8.27079e-05	-0.000700562	0.00105304	0.000745241	0.00169341	-0.00021569	0.000858827
BRI.525_GACACGCCAGAAGCGT	-0.000963839	-0.0035054	7.89336e-05	-0.00193198	0.000275447	-0.00054498	-0.000300692	0.00154908	0.000130771	-0.000271877
BRI.525_GACACGCCAGTTGAAA	-0.00127188	-0.000789878	-0.00055365	0.00040376	4.83617e-05	-0.000988121	-0.00173835	3.05902e-05	-0.000601032	-1.53974e-05
BRI.525_GACACGCCATACTTTC	-0.00101678	0.000249814	-0.0008243	7.41822e-05	-0.000320384	-0.00126281	-0.000393805	-0.000554334	2.68239e-05	-0.000302269
BRI.525_GACACGCCATCCGAGC	-0.00165443	0.000709178	-0.00038079	8.90059e-05	-0.000506779	-0.000942588	0.000344928	-0.000623509	-0.00152331	-0.00130523
BRI.525_GACACGCCATCCTAAG	-0.000438011	-0.00150927	-0.000469787	-0.000172101	-0.00131178	0.00149811	0.00208094	-0.00422891	0.00213148	0.00240797
BRI.525_GACACGCCATTGTCGA	-0.00108623	-0.00131338	-0.000721376	-0.00106233	4.60962e-05	0.000123237	0.000481497	0.00107047	0.000160174	-0.000975363
BRI.525_GACACGCGTATTCCGA	-0.00152687	0.000658904	-0.000635585	0.000643943	0.000308734	-0.000848681	-0.00149798	-0.000381875	-0.000376709	-0.00218535
BRI.525_GACACGCGTGCACAAG	-0.00104576	-8.42443e-05	-0.000970885	0.00127097	-0.00100682	-0.00103185	0.000275692	-9.27938e-05	-0.00100621	-0.000456609
BRI.525_GACACGCTCATGCTAG	-0.000953289	-0.00132478	1.59976e-06	-0.00055678	-0.00123006	0.000541937	0.00261668	-0.00370187	0.00111497	0.00128002
BRI.525_GACACGCTCATGGGAG	-0.00199353	0.000193143	-0.000482672	-0.000832375	-0.00144643	6.24829e-05	0.00134335	0.00015754	-0.000722027	0.00148461
BRI.525_GACACGCTCCACCTGT	-0.00165523	0.000870034	-8.88803e-05	-0.000761126	-0.00042623	-0.000927394	-0.000156048	-0.000368893	-0.00109538	0.000462301
BRI.525_GACACGCTCGTCAAAC	-0.00177013	0.000440889	-0.000550753	0.000831186	-0.00097559	-4.10286e-05	-0.000425783	-0.000531726	-0.00128756	3.46512e-05
BRI.525_GACACGCTCTCCCAAC	-0.00139142	0.000110464	-0.00102807	0.000391761	-0.000338004	0.000646837	1.67675e-05	0.00114742	-7.72022e-05	9.66246e-05
BRI.525_GACACGCTCTTCGATT	-0.00132018	0.000337227	-0.000694828	0.00229598	0.000993346	-0.00096795	0.000741312	0.000696294	-0.000725403	0.000880003
BRI.525_GACACGCTCTTCTGGC	-0.00220683	0.000936646	-0.000263039	-0.000532386	-0.000295848	0.000281404	-0.000660302	-0.000350343	-0.00101601	0.000405846
BRI.525_GACAGCCAGAAAGCGA	-0.00092531	0.000668434	-5.56507e-05	0.000132865	0.000304618	-0.000215235	-0.000698524	-0.000611624	-0.000493541	-0.000277837
BRI.525_GACAGCCAGAAATTGC	-0.00258302	0.00122579	-0.000439014	0.00151465	-9.29974e-05	0.000258255	-0.00297791	-7.44704e-05	-0.00200807	0.00153675
BRI.525_GACAGCCAGCACACAG	-0.00117161	-0.000385589	-0.0010163	0.000680621	-0.00176181	0.000131584	0.00146384	0.00115393	-0.000461849	0.00206125
BRI.525_GACAGCCAGCAGTACG	-0.00156933	-0.000969623	-0.00100855	-0.000771228	-0.00149769	-0.000758419	0.00165925	3.48917e-05	8.99429e-05	-0.000685742
BRI.525_GACAGCCAGGCCCGTT	-0.00093331	-0.00216755	-0.000724321	0.000630699	0.000508136	-0.00155935	0.000573657	0.00168546	0.000235372	0.000536087
BRI.525_GACAGCCAGTCCGTCG	-0.00114444	-0.000166035	-0.00092301	0.00249676	0.000742466	-0.000872982	-0.00168355	0.000567442	-9.83937e-05	0.000123029
BRI.525_GACAGCCCAACCCTCT	-0.00151026	0.000833947	-0.000512454	-0.000474722	-0.00126263	0.000340281	-0.000495367	-0.000765317	-0.000774835	0.000777687
BRI.525_GACAGCCCAACGGTAG	-0.000893766	-0.00125925	-0.000461832	0.000202403	0.000247244	0.000737392	-8.56259e-05	0.00100296	0.000114515	-0.000851653
BRI.525_GACAGCCCAATACAGA	-0.00154841	0.000298748	-0.000409991	0.000400357	-0.000287211	0.000240819	4.13398e-05	0.00101185	-0.000565504	0.00170407
BRI.525_GACAGCCCACAGAGAC	-0.00114708	0.000608181	-0.000145709	6.84096e-05	-5.68201e-05	-0.000349786	-0.000510028	-0.000336518	-0.00023814	6.75246e-05
BRI.525_GACAGCCCACTGTCGG	-0.00188654	0.00067471	-0.000174236	-0.0005875	-0.000670215	0.000285406	0.00221469	0.00116061	0.000441226	-3.15186e-05
BRI.525_GACAGCCCATGTACGT	-0.00111527	0.000766323	-0.000393032	-0.000502776	-0.000847329	-9.58034e-05	-0.00123261	-0.000408382	-0.00066048	-0.000174513
BRI.525_GACAGCCGTAGCGTCC	-0.00194404	0.000423263	-0.00101774	0.00104773	-0.000630085	-0.000569858	-0.000386913	8.69712e-05	-0.00104	0.00163926
BRI.525_GACAGCCGTCCGAAGA	-0.00167951	0.000649053	-0.000440529	-0.000211606	-0.0013635	-0.000661255	-0.000693682	-0.000160441	-0.00107953	-0.00051472
BRI.525_GACAGCCGTCGAACGA	-0.00156172	0.000805585	-0.000212172	-0.000512594	-0.000957862	-0.00102589	-0.000329766	-0.000654153	-0.000153717	-6.55152e-05
BRI.525_GACAGCCGTTAGAAAC	-0.00156621	0.000601713	-0.000131001	-0.000311988	-0.000168878	0.000387283	-0.0011321	-0.000112631	-0.000950963	9.94108e-05
BRI.525_GACAGCCGTTTAGACC	-0.0019078	0.000219362	-0.000402317	-0.0001711	0.00019214	9.28569e-05	0.000270122	0.000252934	-6.0397e-05	0.000658274
BRI.525_GACAGCCTCACATTGG	-0.00108321	-0.000333248	0.000477719	-0.00146356	-0.00158953	-4.35558e-05	0.000665888	-4.13006e-05	-0.00103737	0.00122336
BRI.525_GACAGCCTCCCAAGTA	0.000501215	0.000116065	-0.00234963	-0.000273466	0.00104551	-0.0029104	0.000224634	-0.000727944	0.000545412	-0.000587722
BRI.525_GACAGCCTCCTTATCA	0.000828009	-6.13278e-05	-0.00162373	-0.000395762	-0.00102716	-0.00104687	0.00164038	-6.48233e-05	0.000345308	0.00110721
BRI.525_GACAGCCTCGACGAGA	-0.00120328	-0.000314969	-0.000313728	-0.000412025	0.000228516	-0.000399793	0.00024757	0.000420215	-0.000419105	-0.00134529
BRI.525_GACAGCCTCGAGAACG	-0.00176064	2.66825e-05	-0.000736437	0.00151226	-0.000357041	-0.00081046	-0.000746734	0.000205723	-0.0013554	0.000182206
BRI.525_GACAGCCTCGGAACTT	0.000630813	-4.43142e-05	-0.00258478	-0.0015152	0.00202838	-0.000910545	0.000397462	0.000617371	0.000250032	0.000199046
BRI.525_GACATCAAGACAACTA	0.000365406	0.000254758	-0.00248927	-0.00116607	-0.000417343	-0.00231099	0.00177832	-0.000661607	0.000312889	4.64914e-05
BRI.525_GACATCAAGACATAGT	-0.000391691	0.000624587	-0.00162825	-0.000152572	0.000266774	-0.00183699	0.000719496	-0.000370038	0.000430141	-0.000271361
BRI.525_GACATCAAGACCAACG	-0.00078401	-0.00127568	-1.16618e-05	-0.000883672	-0.000336782	0.00238215	0.00105766	-0.00385317	0.00158536	0.00274683
BRI.525_GACATCAAGAGGTTTA	-0.00126966	0.000554395	-0.000274464	-0.000147192	-0.00209797	-0.00101146	0.00187259	-0.000569391	-0.000477793	0.000492944
BRI.525_GACATCAAGTATAGGT	0.000622077	-0.000159414	0.000233174	-0.000852087	-0.000214415	-0.00294334	-9.41549e-05	-0.000812483	-0.00064823	0.00172947
BRI.525_GACATCAAGTTACGGG	-0.00187412	0.000228869	-0.000423445	0.000272526	-0.00122688	-0.000111602	0.000614016	0.000502413	-6.26685e-05	0.00106668
BRI.525_GACATCACAAGAGTGC	0.000308175	-0.000492793	-0.00214008	9.32922e-05	0.00179446	-0.00156442	0.000610017	0.000431322	0.00031023	-0.00038414
BRI.525_GACATCACAATAGTAG	-0.000622711	-0.000540959	-6.45908e-05	-7.24593e-05	0.000146189	-0.000252714	-0.000194786	-0.00176077	0.000776976	-0.000106309
BRI.525_GACATCACACACGGTC	-0.00212145	0.000733474	-0.000940712	0.00143387	-0.000585577	-0.000131552	-0.000107931	0.000121715	-0.00118887	0.000305308
BRI.525_GACATCACATAGCACT	-0.00221231	0.000322604	-0.000760555	0.000796798	0.000849857	-9.64163e-05	-0.000113518	0.000619263	-0.000564858	-0.000564011
BRI.525_GACATCACATGACGAG	-0.00186904	0.00121208	-0.000255478	0.000685773	0.00113573	-0.000248245	-0.00174597	-0.000225827	-0.000574278	-0.00198143
BRI.525_GACATCAGTCCAGAAG	-0.00139578	-0.000529111	-0.0011008	0.00100113	8.8356e-05	-0.000843322	-0.000709717	0.000763326	1.96574e-05	0.000239293
BRI.525_GACATCAGTGAGATAT	-0.000581687	-0.0016131	0.000320584	-0.00087142	-0.000673159	-0.000675752	-0.00182025	9.37989e-05	-0.000405543	5.29653e-05
BRI.525_GACATCAGTTGGAGGT	-0.000394201	-0.00153591	0.000656459	-0.00215363	0.00166249	0.00176646	6.20376e-05	-0.00200014	0.00138959	-0.000939568
BRI.525_GACATCATCCGGACTG	-0.00169193	0.000558546	-0.000232543	-0.000753513	-0.00144802	-8.11902e-05	0.00036329	-0.000494642	-1.03471e-05	-0.0014571
BRI.525_GACATCATCCTGGTCT	0.000776536	0.00017426	-0.00192091	-2.99521e-05	0.000228306	-0.00269077	0.000329505	-0.000498445	0.00013113	0.001062
BRI.525_GACATCATCGTTGTAG	-0.00200088	0.000508802	-0.000466194	-0.00101894	-0.000789405	0.00186013	0.000364869	0.000984079	-0.000970244	0.00169935
BRI.525_GACATCATCTCTGACC	-0.00171668	0.000367685	-9.14817e-05	-0.000399984	-0.00319908	-0.000978932	0.00117871	-0.000387946	-0.000129859	0.00202578
BRI.525_GACCAATAGAGAGCAA	-0.0014095	0.000329115	-0.00070152	-0.000987034	-0.00136577	-0.000272463	0.00111635	-0.000823964	-0.000582293	-0.00117715
BRI.525_GACCAATAGCACACAG	-0.00101879	-0.00224828	-0.0002885	-0.000109869	-0.00225165	-0.000686429	0.000305639	3.78865e-05	-0.000983226	0.000608571
BRI.525_GACCAATAGCTACAAA	-0.00132594	0.0004248	-0.000736158	-0.00048113	-0.00135236	-0.000670939	0.000265345	-0.000762639	-6.48402e-05	-6.98726e-05
BRI.525_GACCAATAGGAAACGA	-0.0019735	0.000524632	-0.000380408	0.000333706	-0.000410005	0.000350673	3.11858e-05	0.000655204	-0.00065515	-0.000392891
BRI.525_GACCAATAGGACAGCT	-0.00150791	1.53107e-05	-7.39885e-06	0.000969298	-0.000323091	0.00067669	-0.00189924	-0.000263813	-0.00163538	0.00134198
BRI.525_GACCAATAGGTACATA	-0.00153837	0.000617686	-0.000783232	-0.000340215	-0.00230754	-0.000765264	0.00112635	-0.000990372	-9.27255e-05	-0.00052165
BRI.525_GACCAATAGTATCCTG	-0.00125257	0.000455826	-0.000154338	-5.84816e-05	-0.000381024	-0.00077246	0.000654407	-0.000263211	-0.000423079	0.000515237
BRI.525_GACCAATCATCCTGTC	3.31527e-06	0.000520476	-0.00154795	0.00145239	-0.000489927	-0.00150823	0.000683012	-0.000398906	0.000588654	0.000605122
BRI.525_GACCAATGTCAAATCC	-0.000232116	-0.00246837	-0.000380243	0.000274299	0.000755617	-0.000152201	-0.000849813	0.00186885	0.000906147	-0.0019108
BRI.525_GACCAATGTGAACTAA	0.000343865	0.000795281	-0.00262876	0.0014897	0.000850852	-0.00267158	0.000163502	-0.000644345	0.00025235	-4.42421e-05
BRI.525_GACCAATGTGACATCT	0.000791491	-0.00060459	-0.00209384	0.0005238	-0.000287549	-0.00193849	0.00168493	0.000911927	-0.000133689	0.00101135
BRI.525_GACCAATGTGCCTGAC	-0.00145411	0.000332104	0.000434894	-0.000194879	0.000151051	0.000144336	-0.000733222	-0.000131688	-0.000449569	0.00082504
BRI.525_GACCAATGTGGGCTTC	-0.00198645	0.00100607	-0.000233571	-0.000940428	-0.000562528	0.000850898	-0.0006964	-0.000366994	-0.000400632	0.000147065
BRI.525_GACCAATTCAGCCTCT	-0.00171732	0.000489328	-0.00105368	0.00118922	0.00207915	0.00089682	-0.00144742	0.00125268	-0.00121241	1.71371e-06
BRI.525_GACCAATTCGCAGTTA	-0.00096368	0.000921276	-6.92642e-05	-0.00102416	-0.000755722	-0.000979656	-0.00182044	-0.00165711	-0.00115597	-0.00140308
BRI.525_GACCAATTCGGACTGC	-0.000931107	-0.000896496	-0.000499742	0.000354488	-0.000550544	0.00144919	0.00165732	-0.00276514	0.0006315	0.00169307
BRI.525_GACCAATTCGGCATCG	-0.00063144	0.000663883	-0.00265773	-0.000404716	0.000846721	-0.00105808	0.000522641	-0.00214282	0.000492658	-0.000715872
BRI.525_GACCAATTCTGGCCTT	-0.00136981	0.000602394	-0.000731323	0.000286349	0.000519856	-0.000539495	-0.000995485	-0.000740955	-0.000445147	-0.00215333
BRI.525_GACCCAGAGAATCCCT	-0.00161131	9.36587e-05	-0.00111741	0.00276483	0.00230355	0.00247945	-0.00191713	-0.00178012	0.000744704	0.00199057
BRI.525_GACCCAGAGCATTGAA	-0.00107678	-0.000579592	-0.000500704	-0.00079519	-0.000871035	-0.00025828	0.00187351	0.000465472	0.00033992	0.000396904
BRI.525_GACCCAGAGCTGAAAT	-0.0010323	0.00030625	-0.000671082	0.00100223	-0.000654031	-0.000399648	0.00113671	0.000392652	-7.3895e-05	0.000337973
BRI.525_GACCCAGCAAGGCGTA	-0.000668988	-0.0013822	0.000524808	0.000190824	0.00112875	-0.00033175	-0.00146724	0.00064045	-3.33502e-05	-0.000482363
BRI.525_GACCCAGCACTTACAG	-0.00158607	0.000566553	0.000254102	-0.000599885	-0.00186279	-0.000721379	-0.000124106	-0.000614466	0.000313329	0.00105789
BRI.525_GACCCAGCAGGTTACT	-0.000735103	-0.00221366	-0.000953374	0.000913687	0.000148691	8.2299e-05	0.00234764	0.00226055	0.000149147	0.0022212
BRI.525_GACCCAGCAGTGTACT	-0.00106081	-0.00120892	-0.000366965	-0.00111566	-0.00179616	-0.000583703	-0.00153316	-0.00105551	-0.000851373	-0.00065489
BRI.525_GACCCAGCATTCAGCA	0.000178269	-0.00316184	0.000577313	-0.00142732	0.00195406	0.00194381	0.00109041	-0.00283522	0.00202295	0.00379031
BRI.525_GACCCAGGTACTCAAC	-0.00218915	-0.000105593	9.08988e-05	6.68105e-05	-0.00074222	-0.000805698	6.01762e-05	6.83682e-06	-0.00164849	0.00191068
BRI.525_GACCCAGGTAGGACCA	-0.000633231	-0.00250194	-0.000323263	-0.000381676	-7.75157e-06	-0.00221041	0.00122276	0.000210279	-0.00013941	-0.00158693
BRI.525_GACCCAGGTCCGGATC	-0.00208855	0.000687045	-0.000455235	-4.43699e-06	-0.00132729	0.0001323	-0.000936684	-0.000167269	-0.00157646	0.00134957
BRI.525_GACCCAGGTCCGTTTC	-0.000670557	-0.00187569	8.75611e-05	-0.000407719	0.000600284	0.00203821	0.00167326	-0.00254121	0.00137067	0.00247399
BRI.525_GACCCAGGTTCCATTT	-0.0014075	0.000111368	-0.000520888	0.000114677	-0.00135227	0.000162441	-0.00100027	-0.000327241	1.39572e-05	0.00107579
BRI.525_GACCCAGGTTGCCATA	-0.000585961	0.000932613	0.000162396	0.00102657	0.000619649	0.000271372	-0.0010935	-0.00039216	-0.0014585	-0.000293773
BRI.525_GACCCAGGTTTAAGGA	-0.00130037	0.000607968	0.000336033	-0.000303281	-0.00021495	-0.000588143	-0.000978507	-0.000626223	-0.00120228	-0.000303956
BRI.525_GACCCAGTCGAGAACG	0.000634548	-0.000449604	-0.00244006	-0.00141977	0.00242674	-0.00173737	0.0024573	0.000996527	0.00100062	0.0018516
BRI.525_GACCCAGTCTACTATC	-0.0021681	0.00156382	-0.000117467	-0.00144023	-0.000771534	-0.000861094	-0.000654265	-0.00171095	-0.000183135	-0.000702799
BRI.525_GACCCTTAGCTCCCTT	-0.000490873	0.000453683	-0.00203569	0.000305005	-0.000848378	0.000810431	0.00114964	0.000849605	0.000748956	0.000403193
BRI.525_GACCCTTAGGGAGGTG	-0.000437171	0.000538825	-0.000622032	-0.00242666	0.00066981	2.84962e-05	-0.000140948	-0.000478653	-0.000687032	0.000566938
BRI.525_GACCCTTAGTCGCTAT	0.000722692	0.000112185	-0.00371021	0.000142267	-0.000462749	-0.00106592	0.00278721	0.000853281	0.00119588	-0.000396676
BRI.525_GACCCTTCACATAACC	-0.000893759	-0.00172499	-2.13477e-06	0.000274229	0.00148697	-0.00152921	-0.00197756	0.00026992	-0.000693657	-0.00037029
BRI.525_GACCCTTCACTGTTCC	0.00151716	-0.000510071	-0.00320739	0.000683971	0.00133608	-0.00405918	0.00206703	-0.000563851	-7.09753e-05	0.00169097
BRI.525_GACCCTTCAGCGACCT	-0.000783502	-0.00112504	-0.000539072	-6.94678e-05	0.00110749	0.00194104	0.000976683	-0.00307243	0.000964713	0.00175786
BRI.525_GACCCTTCAGCTTTCC	-0.0027565	-0.00242134	-0.00167225	0.0021446	-0.000593252	-0.000190534	-0.00103731	0.000176482	-0.00141091	0.00173809
BRI.525_GACCCTTGTGAACTAA	-0.000966861	-0.000679222	-0.000987543	-4.47709e-06	-0.000525659	0.00241712	0.00182642	-0.00225534	0.00120695	0.00041637
BRI.525_GACCCTTGTGAGCGAT	-0.00163668	0.000857176	7.09129e-05	0.000515962	0.00132008	-0.000367935	-0.000403094	0.000569121	-0.0016778	-0.000252227
BRI.525_GACCCTTGTGGCAGAT	-0.000561525	-0.00159892	-0.000280608	-0.000469755	-4.93246e-05	0.000885819	0.000200401	-0.00274658	0.00233335	-0.000547626
BRI.525_GACCCTTGTGGGACAT	-0.000195188	-0.000526145	0.00281869	-0.00146293	0.000930596	-0.00179935	-0.000749079	0.00108722	0.000856626	0.0014447
BRI.525_GACCCTTGTTGTCTAG	-0.000431096	-0.00192153	-0.000194619	-0.00161343	0.000325249	0.00259778	0.00223788	-0.00354301	0.00322773	-0.00122899
BRI.525_GACCCTTTCCATTTAC	-0.000693905	-0.00228844	-0.00053546	0.000677947	-0.000997852	-0.00239769	0.00128987	-2.46428e-05	3.43094e-05	-0.000175122
BRI.525_GACCCTTTCCGAGGCT	-0.00185691	0.000276193	-0.00073192	0.0012592	-0.00155908	0.000640529	-0.00152631	0.000324263	-0.00135834	0.00169147
BRI.525_GACCCTTTCGGCATTA	-0.00154808	-0.00125865	-0.00113106	0.00100748	0.000256605	0.00042572	-0.0010891	0.00172181	-0.000818599	0.00308942
BRI.525_GACCCTTTCGGTGTTA	0.000430596	0.000362689	-0.00189057	-0.00073145	0.00133635	-0.000297861	-0.0008762	7.09066e-05	-9.12542e-05	-0.000303153
BRI.525_GACCCTTTCTACACTT	-0.00105059	0.000488141	0.000118489	-0.000278725	0.000854035	-0.000737755	-0.000751476	-0.000299429	-0.00077648	-0.000241585
BRI.525_GACCGTGAGATAGCAT	0.000177417	-7.46792e-05	-0.00157786	-0.000907986	-0.00019586	-0.00264152	0.000861596	-0.0014486	-0.000601344	0.000748234
BRI.525_GACCGTGAGCGAGTAC	-0.00036099	-0.00141203	0.00118534	-0.00291821	0.000880979	0.00207008	0.000411514	-0.00305621	0.000992636	0.000255032
BRI.525_GACCGTGAGGCGTTGA	-0.00155526	-0.00166725	-8.14235e-05	-0.00121525	-2.32835e-05	0.000987601	-0.00221938	0.00139844	-0.00136567	0.00307732
BRI.525_GACCGTGCAAGTGGTG	-0.00115679	-0.000582756	0.000222902	-0.000528866	0.00163177	0.00131843	0.000181402	-0.00363585	0.00222064	-0.000552672
BRI.525_GACCGTGCAATGGCCC	0.000700436	0.000676313	-0.00250442	-0.00129859	-0.00153328	-0.0018655	0.000965199	-0.00120724	-0.000416042	0.00215798
BRI.525_GACCGTGCAGGTGACA	-0.000793976	-0.00139021	-0.00243831	0.000331354	-0.00141505	0.000545965	-0.000124219	0.00139097	-0.000308673	0.0016879
BRI.525_GACCGTGCATACCAGT	-0.00228836	0.00109684	-0.000205781	-0.00137164	-0.000466546	0.000570748	3.08398e-05	8.37791e-05	-0.000960345	0.000644127
BRI.525_GACCGTGCATGACTGT	0.000539155	0.000309778	-0.00193471	-0.000582959	-0.000368747	-0.00104059	0.000968398	0.000514067	0.00105633	0.000380571
BRI.525_GACCGTGCATGAGAAT	0.00102046	-0.00015797	-0.00208215	-0.00137892	0.00111038	-0.000270212	0.00134975	0.00129301	-0.000465031	0.00162479
BRI.525_GACCGTGGTACCTATG	-0.00149719	0.000859128	-0.000528931	0.000694653	0.000463206	-4.88502e-05	-0.00280729	-0.00100652	0.000524872	-0.000583897
BRI.525_GACCGTGGTGATTCAC	-0.00175933	-0.00180655	-0.000130114	-0.00137797	-0.000336682	0.000574078	-0.000561048	0.00189122	-0.00147961	0.00285669
BRI.525_GACCGTGGTGGCATCC	-0.000146974	0.000369274	-0.00182746	0.000997232	0.00108108	-0.000323291	0.00137126	0.00119946	0.00143888	-0.00127437
BRI.525_GACCGTGGTGGCTGAA	-0.00184107	0.000877488	-8.78561e-05	-0.00177566	-0.000947308	-0.00084773	0.000494068	-0.000365032	-0.00121536	0.000119745
BRI.525_GACCGTGGTGGTTTGT	-0.000632423	-0.00216987	0.000253012	-0.00142799	-0.00242439	-0.000456454	0.00139918	0.000513859	-0.000241232	-0.000456117
BRI.525_GACCGTGGTGTGAATA	0.000669536	-0.000339217	-0.00139192	-0.00203032	0.000660337	-0.00110646	0.00114731	0.000265601	-0.000245273	0.00181627
BRI.525_GACCGTGTCGACGTCG	-0.00213443	0.000444091	-0.00121161	0.000968999	0.000497495	0.000566151	-0.00121851	0.000701938	-0.00132482	-0.000579523
BRI.525_GACCGTGTCTGTGCGG	-0.00102231	-0.000376986	-0.00021195	-0.000580935	-0.00105176	6.43031e-05	0.00270886	-0.00227214	0.00173093	-0.000324484
BRI.525_GACCGTGTCTTCGATT	-0.00135127	0.000598084	-0.000200138	-0.000376124	-0.000907638	-0.000643251	0.000298008	-0.000364117	-0.00110145	-0.000110925
BRI.525_GACCTTCAGAGAAGGT	-0.00152017	-0.00105698	0.000515852	-0.000890769	-0.00218477	-0.00135906	-0.000551806	-0.00125739	-0.00121874	0.000434102
BRI.525_GACCTTCAGTAGTCAA	0.000364651	0.000670642	-0.00280869	-0.000574447	-0.000156656	-0.00174636	0.000652619	0.0004776	0.0010968	0.000322941
BRI.525_GACCTTCCAAAGGATT	-0.000823551	-0.00085414	-0.00059926	0.00021263	0.000820949	0.00065177	3.43988e-05	-0.00196604	0.00171129	-0.00114828
BRI.525_GACCTTCCAAGATGGC	-0.00175279	0.000379996	-0.000174275	-0.000146583	-0.0011505	-0.00117447	0.000761438	-0.000699262	-0.000826198	0.00168283
BRI.525_GACCTTCCACAGAGAC	-0.00108305	0.000396117	-0.000518167	0.000621668	0.000130181	0.000482565	0.000339781	-0.00159731	0.000740545	0.000105287
BRI.525_GACCTTCCAGAACATA	-0.000527886	0.000962566	-0.00080699	0.00133751	-0.00100989	-0.000639346	-0.000484609	-0.000796349	-0.000787163	0.0014707
BRI.525_GACCTTCCAGACAATA	-0.000254922	0.000703642	-0.000744692	0.00195799	-0.00214745	-0.000474366	0.000397462	-8.93132e-05	-0.000354651	0.000486703
BRI.525_GACCTTCCATGACCCG	-0.00160883	-4.45995e-06	-0.000665041	-0.000673671	-0.0018169	0.000809077	0.00143248	0.000204919	0.000308626	0.000518913
BRI.525_GACCTTCCATGGCCAC	-0.000960909	-0.00182122	-0.000724269	0.000755	-0.00119009	-5.38213e-05	-0.00198689	0.000721029	-0.000958371	0.000661786
BRI.525_GACCTTCGTACAAAGT	-0.000914695	0.000635347	-0.000405038	-0.000875314	-0.00035802	-0.00111212	-0.00103559	-0.000687363	-0.000359265	0.000475402
BRI.525_GACCTTCTCACACGAT	0.000186628	0.000871883	-0.00456731	0.00422566	0.000588228	-0.000336804	0.0012687	0.00209555	0.00140142	-0.000351538
BRI.525_GACCTTCTCACGGGCT	-0.00147145	-2.64268e-05	-0.00135582	0.00220191	0.000226301	-0.000298801	-0.000645738	0.000609961	-0.000463929	0.00047906
BRI.525_GACCTTCTCCACGTCT	-0.000990694	-0.00170815	-0.000649746	0.00133969	0.00051577	-0.00203606	-0.000230666	0.000734261	-3.34905e-05	-0.000854121
BRI.525_GACCTTCTCCGACGGT	-0.000817572	-0.00186784	-0.000268837	-0.000108546	-0.000754749	-0.000677654	-8.33393e-05	0.000439679	0.000252399	-0.000862988
BRI.525_GACCTTCTCTCACTCG	-0.00233071	0.000925806	-0.00070652	0.000389006	-0.000533341	-0.000160123	-0.0020363	-0.000223194	-0.00207201	0.00145605
BRI.525_GACGCTGAGCCTGAGA	-0.00173925	0.00045808	-0.000457791	0.000633191	0.00012821	-0.000234247	-0.00110171	-0.000190725	-0.000665318	-0.00032498
BRI.525_GACGCTGCAAGGTCGA	-0.00165332	0.000384835	-0.00171302	0.00157968	0.000897074	-0.000156028	-0.00185157	0.00119386	-0.00107819	-3.65313e-05
BRI.525_GACGCTGCAATCGCCG	-0.00079631	-0.00082696	-0.000973197	0.000155134	-0.00176774	0.00189709	0.00188938	-0.00281685	0.00144667	0.00215782
BRI.525_GACGCTGCAATGACCT	-0.0011373	-0.000467398	-0.0010966	0.00123366	-0.00129017	-2.96794e-05	0.00206614	0.00110367	0.000134224	0.00202236
BRI.525_GACGCTGCACCCTAGG	-0.00140989	0.00117692	-0.000449182	6.0871e-05	-8.35772e-05	0.000616143	-0.000684738	0.000384255	-0.000194402	-0.00122795
BRI.525_GACGCTGCAGAATCGG	0.000387287	3.55455e-05	-0.00211962	-0.00104843	0.000362888	-0.00143951	8.02048e-05	-0.000357434	-0.000140197	0.000381604
BRI.525_GACGCTGCAGCAGAAC	-0.000922672	-0.00109994	-0.000140763	0.000403819	-0.00186995	-0.00100002	-0.00109879	0.000128531	-0.000328286	-0.000134811
BRI.525_GACGCTGCATTGCTGA	-0.00062325	-0.00164214	-0.000553976	-0.000604244	0.00158886	0.00249213	2.02165e-05	-0.00304064	0.00171949	-0.000691549
BRI.525_GACGCTGGTACTAAGA	-0.00121273	-0.000229761	-0.000568331	-0.000221826	-0.00126126	0.00218956	0.00189212	-0.0019384	0.00110938	0.00115596
BRI.525_GACGCTGGTGACTATC	-0.00142454	-0.000537789	-0.000873952	-0.000498368	-0.00120633	0.000299779	-6.54761e-05	1.69769e-05	-0.000547643	0.000635302
BRI.525_GACGCTGGTGAGACCA	-0.00250136	-0.00115474	-0.000213354	0.000818952	-0.0016092	-0.000378087	-0.00249628	0.000321606	-0.00101645	0.00175458
BRI.525_GACGCTGGTGATGGCA	7.84375e-06	0.000160282	-0.00104769	-0.000589413	-4.03707e-05	-0.000310583	0.000630999	0.00117899	0.000932968	-0.000272449
BRI.525_GACGCTGGTGCGTTTA	-0.000884393	-0.000791254	-0.000158382	-0.00018611	0.00118213	0.00143084	-0.000494939	-0.00261261	6.19252e-06	-0.00037679
BRI.525_GACGCTGGTGTTGATC	-0.00115044	-0.000611154	-0.00180516	0.00127959	0.00137766	0.00242118	0.000713123	-0.00241084	0.00172884	0.000146537
BRI.525_GACGCTGGTTCTAAGC	-0.00217323	0.00033506	-0.000698345	0.000838449	-0.000175066	0.00100325	-0.000946933	0.00105264	-0.00103536	0.00120441
BRI.525_GACGCTGTCACTTCTA	-0.000971427	-0.000150581	-0.0008332	0.000873728	0.00180947	0.00256858	0.00126513	-0.000299241	0.00146485	0.000909164
BRI.525_GACGCTGTCAGCTGTA	-0.00114052	5.54519e-05	-0.00103567	0.000726132	-0.000311524	-0.000343345	-0.000334441	-8.85414e-05	-0.0011092	0.000145153
BRI.525_GACGCTGTCCAGCACG	-0.00130927	-0.00194479	-3.59271e-05	-0.000452001	-0.000670451	-0.00110336	-0.000740858	0.000235439	-0.00118337	0.000318011
BRI.525_GACGCTGTCGAGTCTA	-0.001577	-0.000491008	-0.00072557	0.000406125	2.44389e-05	0.00115455	-0.000563733	0.000825245	-0.000633084	0.00131729
BRI.525_GACGCTGTCGATAACC	-0.00150323	0.000227794	-0.00069445	0.00097492	-0.000120244	0.000227858	-0.000682363	0.000129881	-0.00020331	-0.000650426
BRI.525_GACGCTGTCGCCTTGT	0.000496034	-0.000292064	-0.00190154	-0.00132259	0.00123485	-0.00032701	0.000403174	5.02452e-05	0.00137911	-0.000291118
BRI.525_GACGCTGTCGCTGTCT	-0.00111639	-0.000455392	0.00013481	-0.000851063	0.000771552	0.00113675	0.000137583	-0.00314196	0.000160662	0.000376882
BRI.525_GACGCTGTCTATTTCG	-0.000945137	-0.00176937	0.000315551	0.00070375	-0.000249481	-0.00109794	-0.00302517	0.000508664	-0.000928521	-0.000385202
BRI.525_GACGCTGTCTTACCGC	-0.000956068	-0.000177212	1.95062e-05	-9.05092e-05	0.00174917	0.00182245	-0.00024474	-0.000432166	0.000929833	-0.000347893
BRI.525_GACGTTAAGAATCGCG	-0.000917416	-0.00165526	7.62124e-05	-0.00119766	-0.00154224	0.000578851	2.4671e-05	0.000384871	-0.000237178	-0.000455468
BRI.525_GACGTTAAGACAGCGT	-0.000932044	-0.00150533	0.000491496	-0.00185719	0.000627119	0.000630289	0.000311779	0.00108036	-0.000540802	5.0293e-05
BRI.525_GACGTTAAGATGAACT	-0.000889002	-0.00115482	-5.75398e-05	-2.18244e-05	-0.00100004	-2.20073e-05	-0.000592132	0.00117424	0.000101395	0.00157144
BRI.525_GACGTTAAGTCCGCGT	-0.00203209	0.000363151	-0.00052932	0.000759035	-0.000490486	0.000406691	-0.000463602	0.00104842	-0.00126515	-0.000253199
BRI.525_GACGTTACAATCGTCA	-0.00151278	0.000303805	-0.000685336	0.000325461	-0.000250051	-0.000417988	7.09172e-05	-0.000256411	0.000441465	-0.000987457
BRI.525_GACGTTACAGAACGCA	-0.00166373	0.00118532	0.000164282	-0.000203749	-0.000362785	-0.000470783	-0.00107247	-0.000692765	-0.0006441	-0.000653741
BRI.525_GACGTTACAGCTCATA	-0.00111839	0.000381136	-0.000182403	-0.00045154	0.000622479	-0.000104297	0.000294664	-5.006e-05	-0.000207132	-0.000897418
BRI.525_GACGTTAGTAGGTACG	-0.00203353	4.75612e-05	-0.00102134	0.000720265	-0.00115388	-0.000611406	-0.00078046	-8.26876e-05	-0.000812581	-0.000238838
BRI.525_GACGTTAGTCAGTTTG	0.000893044	-0.000390343	-0.00193249	-0.000220393	-0.000283766	-0.00202902	0.00108237	0.000122237	0.000779175	0.00103763
BRI.525_GACGTTAGTCTTCGAA	-0.0015879	-6.72885e-05	-0.00045769	-8.55143e-05	0.000636428	0.0011736	-0.000413228	0.00115846	-0.00123886	0.000618158
BRI.525_GACGTTAGTGACCTGC	-0.00148054	0.00150363	0.000484501	-0.000804304	-0.000330888	-0.000815093	-0.000563585	-0.000291989	0.000406322	-0.00164799
BRI.525_GACGTTAGTTCCTAGA	0.000922203	0.000215542	-0.00363281	-0.000265416	-0.000822489	-0.0010105	0.000442248	-0.000397444	0.000737683	-0.0011433
BRI.525_GACGTTATCCCTCTAG	-0.00199973	0.000727443	-0.000550412	0.00104661	-0.00135226	-0.00163511	-0.00091836	-0.000135945	-0.00136811	0.00137734
BRI.525_GACGTTATCGAAACAA	-0.000622482	-0.00204783	-0.00077344	-0.000441732	-0.0003224	-0.000928582	0.000974105	0.00104726	-0.000358565	0.000864924
BRI.525_GACTATGAGAACTTCC	-0.0013834	0.000529121	-0.000877556	0.000352231	-0.000572954	-0.000821496	-0.000219979	-0.00104591	-7.33242e-05	-0.000910152
BRI.525_GACTATGAGAGAGTTT	0.000479767	-0.000272066	0.000391702	0.000104272	-0.000975284	0.00054718	-0.000829698	-0.00128678	-0.00127651	-0.00169921
BRI.525_GACTATGAGGCTTTCA	-0.000365787	0.000467356	-4.41456e-05	0.00146026	0.0016409	0.000770795	-0.00256747	0.000738	-0.00259276	0.00184302
BRI.525_GACTATGCAGGAATCG	-0.000722358	-0.00247656	-0.000129962	-0.000398423	-0.00104547	-0.00165116	0.000602448	6.20776e-05	0.000374207	0.00133769
BRI.525_GACTATGCATACTTTC	-0.00130417	9.20312e-05	-0.00084829	0.000482084	-0.00110749	0.000199815	0.000416423	0.000556223	-0.000581985	0.000876315
BRI.525_GACTATGCATCCGTTC	-0.00146883	0.000747746	-0.000377551	0.000284086	0.000546505	-0.000913988	-0.000569898	-0.000152073	-0.000640097	-0.000570784
BRI.525_GACTATGCATCCTAAG	-0.000898738	-0.0015914	-0.000606255	-1.91597e-05	0.00160054	0.00297754	0.000808955	-0.00374568	0.00155434	0.00207406
BRI.525_GACTATGGTGCCGGTT	-0.00138935	-0.00030081	-0.000879253	0.00012538	0.00121525	0.00308879	0.000644874	-0.00132458	0.00171542	0.000495205
BRI.525_GACTATGGTTGGGTTT	-0.00115227	-0.000247577	-0.000683862	0.000657165	0.000183989	0.00110444	-0.0010536	-0.0026287	0.00200058	-0.00239962
BRI.525_GACTATGTCAAGTTGC	-0.00194657	0.000742311	-0.000938802	0.000930122	0.000576396	0.000967337	-0.000176198	-0.00193478	0.000324368	-0.000105474
BRI.525_GACTATGTCAATCGGT	-0.00133916	0.000551279	-0.000633493	-0.000460433	0.00014071	-0.000775061	-0.000112458	-0.00113515	-0.000837537	-0.00186452
BRI.525_GACTATGTCATGAGTC	-0.00158536	0.000612083	-0.000232288	1.2727e-05	-0.000614279	0.000479622	-0.00104035	-4.86901e-05	-0.000242609	0.000365486
BRI.525_GACTATGTCCCGTGAG	0.00130798	-0.00058636	-0.00073796	-0.00187721	0.00135053	-0.00126014	0.000388976	5.16252e-05	-0.00104835	-0.000312224
BRI.525_GACTCAAAGCAACTCT	-0.0013338	-0.00062516	-0.00065088	0.000865902	0.000258017	-0.00167431	-3.8032e-05	0.000323663	-0.00100699	0.000387859
BRI.525_GACTCAAAGCACCGAA	-0.00129364	-0.000149242	-0.00094811	0.0014839	-0.000301156	0.00015977	-0.00147096	0.000641126	-0.000281988	0.00127734
BRI.525_GACTCAAAGCACTTTG	-0.00188341	2.19189e-05	-0.00121713	0.000459755	0.000477064	8.00267e-06	-0.000715519	0.00105407	-0.000618838	-0.0003439
BRI.525_GACTCAAAGGCAGCTA	-0.000695225	-0.00140924	-9.99185e-05	-0.00113503	0.000325242	0.00292197	0.000602271	-0.00329405	0.00122545	0.00106457
BRI.525_GACTCAAAGGGAGGGT	-0.00163421	0.000569586	-0.000601992	0.00179237	0.000557842	-0.000136566	-0.00227537	0.000154092	-0.00115697	0.00066656
BRI.525_GACTCAAAGTAGGGTC	-0.00211797	0.000282604	-0.000893077	0.000101575	-0.00132059	-0.00010162	-0.000420111	9.81173e-05	-0.00109092	0.000170829
BRI.525_GACTCAAAGTATAACG	-0.00175607	0.00150659	-6.28731e-05	-0.000598179	-0.00123202	-0.000987425	-0.00108556	-0.000954104	-2.92891e-05	0.000489183
BRI.525_GACTCAACAATGTGGG	-0.00112133	-0.00126202	-0.00276871	4.51318e-05	0.000200621	0.000588227	0.00118976	-0.000923879	0.00140704	0.0011901
BRI.525_GACTCAACACCAGTAT	-0.00137002	1.59173e-05	-0.00100118	0.00127195	-0.0014495	-0.000803299	0.000586369	2.10119e-05	-0.000647251	0.000308109
BRI.525_GACTCAACACGCCACA	-0.00167775	0.000404209	-0.001083	0.00199064	-0.00099433	-0.00244328	-0.000366098	-0.000752349	-0.00131782	0.000660586
BRI.525_GACTCAACAGTAGAAT	-0.00145567	7.36603e-05	-0.000801223	0.000422759	-0.000162093	0.000821179	0.00173062	-0.00215469	0.000902853	0.00119492
BRI.525_GACTCAACAGTCGGAA	0.000786959	-0.000293441	-0.00223941	-0.000913782	0.00023704	-0.00127555	0.00158831	0.00120535	0.00116617	-0.000155755
BRI.525_GACTCAACATTGCTGA	-0.00135435	0.000514339	-0.000375672	-0.000642389	-0.000961451	-0.000374081	0.00056781	-0.000605417	6.22109e-05	5.11065e-05
BRI.525_GACTCAACATTGTCGA	-0.000979188	-0.00169961	-0.000338308	-0.000160768	-0.00231567	-0.00213836	-0.000686515	6.26198e-05	3.57485e-05	-0.000640184
BRI.525_GACTCAAGTGCGGTAA	0.000782209	0.000131956	-0.00124324	-0.00112402	0.00128481	-0.00172029	-7.59249e-06	-0.000389599	0.000179973	-0.000293345
BRI.525_GACTCAAGTGGTCCCA	-0.00129458	-0.000551387	-0.000592132	0.00108209	-0.000371872	-0.000769445	0.00107131	0.000242206	-0.00145639	0.00204651
BRI.525_GACTCAATCCACCTCA	-0.00180839	0.000939404	0.000307832	-0.000602997	-0.000617261	0.000447485	-0.0015237	-0.000783783	-0.000993489	0.000155486
BRI.525_GACTCAATCCGATAAC	-0.00140301	0.000530257	9.24294e-05	-0.00089029	-0.00157716	-0.0011005	-9.09208e-05	-0.00100811	-0.000301987	0.000644515
BRI.525_GACTCAATCTTCTGGC	-0.000566137	-0.00203748	0.000634695	-0.000266098	0.000786279	0.000722002	-0.00181382	0.000229492	0.000175959	-0.00133116
BRI.525_GACTCTCAGAACCCGA	-0.00167485	0.000294384	-0.00044417	-4.24866e-05	-0.000390049	0.000318342	-0.000101638	0.000541794	-0.000860886	0.00060026
BRI.525_GACTCTCAGGGATCTG	-0.00139848	0.00070904	-9.19659e-05	-0.00119308	-0.00295251	-0.000540198	0.00151201	-0.0011999	-0.00101318	0.00069795
BRI.525_GACTCTCAGGGCATGT	-0.000942764	-0.00164488	0.0004448	-0.000681832	-0.000491425	-0.000735483	0.00124773	-0.000220387	0.000440249	-0.000551399
BRI.525_GACTCTCCAACCTATG	-0.00175022	-8.86473e-06	-0.000623163	0.000728237	-0.00077633	0.000111153	-0.000185799	0.00135063	-0.000869958	0.00114798
BRI.525_GACTCTCCAACGTATC	-0.00182381	0.000198418	-0.000170882	0.000547048	0.000124998	-0.000145329	-0.00114887	0.000631944	-0.00129521	0.00215212
BRI.525_GACTCTCCAACTAGAA	-8.03048e-05	-0.000802743	-0.00405669	0.000806878	-0.000450747	-0.00104446	-0.000532681	-0.00126403	0.000355587	0.00247065
BRI.525_GACTCTCCAAGGGTCA	-0.000878827	-0.00153276	0.000245768	-0.000660467	-0.00111892	-0.000400437	-0.00124748	-0.000242505	-0.000923117	-0.0013759
BRI.525_GACTCTCCAATAACGA	-0.000965378	0.000358679	-0.000301181	8.01742e-05	-0.000670605	-0.000575714	0.000840137	-6.77448e-05	0.000285348	-0.000308639
BRI.525_GACTCTCCACCAGCGT	-0.00103041	-0.000925785	-0.001265	0.000831914	0.000710834	0.00185371	0.00177243	-0.00256068	0.00116962	0.00126514
BRI.525_GACTCTCCACCGTGAC	0.00107783	-0.000100678	-0.00347832	0.00171844	0.00172318	-0.0032931	0.000168586	-0.000416579	-0.000131878	-0.00123273
BRI.525_GACTCTCCATTATGCG	-0.000960851	-0.000557999	-0.00107647	0.00128659	0.00339238	0.00173889	0.000757001	-0.00192077	0.00127096	-0.00101556
BRI.525_GACTCTCCATTCTGTT	0.000452505	-0.000143894	-0.00285921	0.00162844	0.000693121	-0.000481191	-0.000283315	0.000606399	-0.000534128	0.00124011
BRI.525_GACTCTCGTAGCGAGT	-0.000507236	-0.00235804	0.00106158	-0.00219118	-0.00119913	-0.00150934	7.96172e-05	-0.000168687	-0.00131234	0.000317075
BRI.525_GACTCTCGTGCTATTG	-0.0011653	0.000552429	-0.000807795	0.00167348	0.00112063	-0.000276001	-0.00172053	-1.31052e-05	-0.000654183	-0.00126992
BRI.525_GACTCTCGTGGTCAAG	-0.00187009	0.000125556	-0.000429468	0.000241547	-0.00132532	0.000405355	0.000336846	0.000889911	-0.00121101	0.000420556
BRI.525_GACTCTCGTGGTGATG	0.00142016	-0.000544457	-0.00320398	0.00108813	0.00173459	-0.0020639	0.000204767	1.68297e-05	0.000522697	-0.000435291
BRI.525_GACTCTCTCAAATGAG	-0.0021496	-7.86588e-05	-0.00114277	-0.000572491	-0.000572254	0.00107197	0.000588061	0.00104105	-0.00030365	-0.000239407
BRI.525_GACTCTCTCAACTGGT	0.00103717	-0.000748032	-0.00255782	0.000917901	0.00226864	-0.00177356	0.00227142	0.00135432	-5.13328e-05	0.00161978
BRI.525_GACTCTCTCCACCTCA	0.000544142	-0.000120701	-0.00460451	0.00177585	0.000268324	-0.0012196	0.000630989	0.00101533	0.000126749	0.000558036
BRI.525_GACTCTCTCCGTATGA	-0.000945028	-0.00221071	-0.000845606	0.000406522	0.00182106	0.0029503	0.000995561	-0.00206723	0.00175176	0.00206419
BRI.525_GACTCTCTCGACTCCT	-0.00124223	-0.00156558	5.9027e-05	0.000965195	0.000342999	-0.0009192	-0.00143529	0.000686763	-0.00138453	0.000848635
BRI.525_GACTGATAGAAGGCTC	-0.00130792	-0.00112719	-0.000647032	0.000420324	-0.00298978	-0.000450916	-0.00136685	0.000234555	-0.0012436	0.000128625
BRI.525_GACTGATAGACGCTCC	-0.00116636	0.000192601	-0.000399739	0.000479016	-0.000607628	-0.0013748	0.000738963	0.000331978	-0.000181403	0.000879804
BRI.525_GACTGATAGACTCATC	-0.00182016	0.000182004	-0.000930552	0.000879182	-0.000796832	-0.000111066	-0.000151639	0.000416038	-0.000612683	0.00101008
BRI.525_GACTGATAGCACTTTG	-0.00128574	-0.00114876	-0.00013673	-0.000397712	-0.00075611	-0.00135384	-0.000823507	0.000183546	-0.0008266	0.00126618
BRI.525_GACTGATAGGTATTGA	-0.000914207	-0.000229182	-0.000449799	0.00128536	-0.000590699	-0.00160952	0.00150164	0.00027281	-0.000837344	0.00162069
BRI.525_GACTGATCAATGAACA	-0.00124954	0.000402385	-0.000438234	-5.04944e-05	-0.000838514	0.000327776	0.000402421	-0.000345215	0.000272244	-0.000900188
BRI.525_GACTGATCACACACGC	-0.00180893	8.20786e-05	-0.000603752	0.000610597	-0.00200421	-0.00141619	0.00112545	-8.71201e-05	-0.000763518	0.000925687
BRI.525_GACTGATCAGCCTTCT	-0.00141798	0.000327118	-0.000405644	-0.000406836	-0.00177807	-0.000467101	-8.79108e-05	-0.000875574	0.000202289	-0.00102559
BRI.525_GACTGATCAGGCGTTC	-0.00148454	0.000854071	-6.48309e-05	-2.49375e-05	-0.000400516	-0.000853569	-4.29532e-05	-0.000650754	0.000247278	-0.0002611
BRI.525_GACTGATGTATCGAGG	-0.00181738	0.000555778	-0.000923578	0.00197844	0.00111227	0.000173235	-0.00162695	0.000638336	-0.00110364	0.000768468
BRI.525_GACTGATGTATTGAGA	0.000102085	-0.000186488	-0.00101932	1.49947e-05	0.00184894	-0.00209994	-0.000979236	-0.000170626	0.000202278	0.000713409
BRI.525_GACTGATGTCGCACGT	-0.00156467	0.000462978	-0.000523196	7.01943e-05	-0.00126663	-0.000736306	0.000631536	-0.000495954	-0.000207617	-0.00108967
BRI.525_GACTGATGTGGTACAG	0.000137815	0.000287629	-0.00113756	-0.000496941	-0.000424295	4.20479e-06	0.000482871	0.000121437	0.000300875	0.000355846
BRI.525_GACTGATTCAAGGCTT	-0.00138997	0.000137708	-0.000710864	0.000861227	-0.000205172	0.000160285	-0.00122295	0.000107041	-0.000680675	0.000340564
BRI.525_GACTGATTCACGATCA	-0.00174982	0.000651479	-0.000388427	-0.000176342	-0.00136739	0.000777206	-0.000505865	-0.00049331	-0.000325629	-0.000788232
BRI.525_GACTGATTCCACAAGT	-0.00195828	-8.43491e-06	-0.000397798	0.000271838	-0.00260417	0.000173245	0.00103595	0.000938939	-0.000465703	0.00198989
BRI.525_GACTGATTCCGAAGGA	-0.00169668	0.000640464	-3.66576e-05	0.000530676	0.00128246	0.000899176	-0.000997702	0.00142874	-0.000707154	-0.000317285
BRI.525_GACTGATTCGAAATCC	-0.000975321	-0.00125628	-0.00265011	-0.000249188	-0.000523845	-0.00056201	-0.000698774	0.000252003	-0.000638953	-0.000290411
BRI.525_GACTGATTCGCTACGG	-0.000907355	-0.00177008	-0.000181966	-0.00107383	0.000629527	-0.000664118	0.00106813	0.00115913	-0.000192825	-0.000512745
BRI.525_GACTTCCAGAAATTCG	-0.00119626	0.000309618	-4.4186e-05	-0.000159591	-0.000422113	-0.0004909	0.000944363	0.000321425	-0.000460114	0.000285404
BRI.525_GACTTCCAGAGTCCGA	-0.00131502	0.000639959	-0.000267789	-0.00083133	-0.000348392	-0.00019328	0.000165509	-0.00018732	-0.000661031	0.000258322
BRI.525_GACTTCCAGCATGGGT	-0.000403257	-0.00169982	0.000142302	-0.000571279	-0.000645378	-0.00151013	-0.000274121	0.00057643	-0.000738535	5.47483e-06
BRI.525_GACTTCCAGCCGTAAG	-0.00128567	0.000577667	-0.000344548	-0.000463611	-0.00041437	9.5387e-05	0.000146249	-9.6788e-06	-0.000309125	-0.000437048
BRI.525_GACTTCCAGCGTCAAG	-0.00168251	0.000955244	0.000407394	-0.000674449	-0.000796986	-0.000841401	-0.00153929	-0.000694277	-0.000981347	0.000165458
BRI.525_GACTTCCAGGGCTTCC	-0.00144059	-0.000698403	-0.000103854	0.00105833	-0.0011098	-0.00120008	-0.000276079	0.000722207	-0.000458582	0.00139894
BRI.525_GACTTCCAGGGTACAC	-0.00165881	0.000250252	-0.000614787	0.00158562	-0.00104007	-0.000921956	-0.000231471	0.00056291	-0.00132766	0.00049193
BRI.525_GACTTCCAGGTGATAT	-0.00185376	0.000158109	-0.000259749	0.000230439	-0.000804746	-0.000127029	0.000780344	7.47355e-05	-0.000149448	-8.71184e-05
BRI.525_GACTTCCAGTCCTGTA	-0.000109986	-0.00176639	-0.000687929	0.000501734	0.00104512	0.00274545	0.000526704	-0.00224027	0.00163959	0.000354346
BRI.525_GACTTCCCAAAGCTCT	-0.000857831	-0.00209528	8.79305e-05	-0.000789304	-0.00137632	-0.00194932	-0.000244631	-2.48913e-05	-0.000296	0.0020371
BRI.525_GACTTCCCACAGACGA	-0.000698588	0.000818304	-0.00072791	0.000329556	-0.00026201	-2.84706e-06	-0.00046091	-0.000277908	-0.0011112	0.00098359
BRI.525_GACTTCCCACCATTCC	-0.00185505	0.000565848	-0.00186676	0.0027921	-0.00116338	-0.00142809	-0.000771844	-0.000192529	-0.000514847	0.000708196
BRI.525_GACTTCCCAGCCGTCA	-0.000858209	-0.00130639	-0.00104208	0.000872003	0.00218758	0.00250527	0.0019182	-0.00195384	0.00157439	3.98069e-05
BRI.525_GACTTCCCAGCGAGTA	0.000515289	0.000254393	-0.000189374	0.000883078	-0.000785139	0.000947081	-0.00132452	-0.000369418	-0.00109781	-0.000164178
BRI.525_GACTTCCCAGGGATAC	-0.00104308	-0.00160231	0.000536436	-0.00183877	-0.00107381	-0.000367333	0.000476655	0.000169773	-0.00172191	0.00231662
BRI.525_GACTTCCCATCGCTGG	0.000997392	-0.000676224	-0.00236198	-0.00158674	0.00185064	0.000877599	-0.000664051	-0.000674632	0.000400029	0.000835142
BRI.525_GACTTCCGTCTTAGTG	-0.00103656	-0.00108742	-0.000242195	0.000242007	-0.00118283	-0.00219444	0.000699482	0.000324783	-0.000205215	0.000690653
BRI.525_GACTTCCGTGTTCCTC	-0.00178539	0.000202045	-0.00046712	0.000993619	0.000868983	0.000109754	-0.000151608	0.00112417	-0.000281686	0.000276128
BRI.525_GACTTCCGTGTTGAGG	-0.00192033	0.000425773	-0.000635912	0.0006438	0.000178375	0.00176906	-0.00143137	0.000944755	-0.0016215	0.00252201
BRI.525_GACTTCCGTTAAAGTG	0.000425942	-0.000693357	-0.0012874	-0.00117681	-0.00114603	-0.00210871	-0.000109402	-0.000679974	-0.00142302	0.000543091
BRI.525_GACTTCCGTTCCCACT	0.000644282	0.00123838	-0.00189454	0.00122778	0.00016839	-0.00199254	0.00142909	0.00148561	0.00164775	0.000292461
BRI.525_GACTTCCGTTCGAACT	-0.00183099	-0.000204332	-0.00121917	0.000939509	0.00116968	-0.00102401	-0.0016584	0.00103448	-0.000820833	-0.000171187
BRI.525_GACTTCCGTTCGGCTG	-0.000988602	0.000184726	-0.00054012	-0.000196583	-0.000938662	-0.000592959	0.000638637	-0.000266241	0.000159975	-0.00268177
BRI.525_GACTTCCGTTGTGTTG	-0.00125007	-1.21468e-05	-0.000355515	-0.000478665	-0.00132398	0.000384622	0.000989367	-0.000182354	-0.000513666	0.000375008
BRI.525_GACTTCCTCAATCAGC	-0.00117137	0.000804108	-0.000549847	-0.000192542	-0.000853889	-0.000971869	-0.000252996	-0.0010295	-0.00103338	0.00218656
BRI.525_GACTTCCTCACTAGCA	-0.00113039	0.000465818	-6.58152e-05	-0.000945812	-0.00153087	-0.000465122	-1.44384e-05	-0.000983606	-0.000710461	0.000954563
BRI.525_GACTTCCTCACTCCGT	-0.000956602	-0.00019615	-0.000238571	-0.000978726	-0.000632137	0.000564337	0.000168211	-0.00150783	0.00033483	0.000400456
BRI.525_GACTTCCTCGAACACT	-0.00202102	2.09966e-06	-0.00105683	0.00143042	-0.00161834	-4.64188e-05	0.000945956	0.000394309	-0.000571174	0.000531294
BRI.525_GACTTCCTCGCTATTT	0.000363029	0.000167231	-0.0026745	0.000779122	-0.000227909	-0.00240612	0.00173003	0.000236839	1.43771e-05	0.00213544
BRI.525_GACTTCCTCTGAACGT	-0.00116342	0.000330181	0.000209336	-0.000657516	-0.000402765	0.000260379	-0.00110121	-0.000717376	-0.000705839	0.000857797
BRI.525_GAGAAATAGAGAACCC	-0.00144892	0.000416815	-0.000448699	-0.000292916	-0.000164103	0.000963377	-0.000267367	0.000218963	-0.000106841	-0.00086187
BRI.525_GAGAAATAGAGCAGAA	-0.00172516	0.000201881	-0.000582509	0.000399477	0.000355861	0.000779428	-0.00153644	0.000356857	2.25045e-05	-0.00131904
BRI.525_GAGAAATAGAGGTCGT	-0.00144083	-0.00148635	-0.000201596	-0.000667579	-0.000361211	0.000818493	-0.00207306	0.000752811	-0.000534151	0.000121917
BRI.525_GAGAAATAGCACCCAC	-0.000239022	0.00108957	-0.00123959	-0.00141248	0.000925679	-0.00217302	-0.00114303	-0.000206716	-6.26276e-06	-0.00081264
BRI.525_GAGAAATAGGACTATA	-0.000674212	-0.00228649	0.000396035	-0.00227206	-0.000240957	0.000365681	-0.00172509	0.000611937	-0.000147998	0.000499547
BRI.525_GAGAAATAGTATGAGT	-0.00170894	0.000733613	-0.000528759	0.00102136	0.000203562	0.000295126	-0.000928753	0.000535979	-0.00152594	0.00102077
BRI.525_GAGAAATAGTGACCTT	-0.000816521	-0.00111233	-0.000707561	-0.00013517	0.000359937	0.00131452	0.00103095	-0.0028284	0.00208383	-0.000134602
BRI.525_GAGAAATCACGCGTCA	-0.000967729	-0.00207846	5.00591e-05	-0.00123957	0.000695872	-0.00094146	-0.00093323	0.00117676	-0.000283888	-0.000743248
BRI.525_GAGAAATCATCGAGCC	0.000823215	-0.000305202	-0.000982796	-0.00239973	0.00115931	-0.00146926	0.00185703	0.00090552	0.000932798	-0.000905241
BRI.525_GAGAAATGTACGTGTT	-0.00134725	0.000453205	-0.00149319	-7.50429e-05	0.000311201	-0.000121156	0.000845157	0.000647652	-0.000500537	-0.000352186
BRI.525_GAGAAATGTCCTACGG	-0.00205449	0.000777132	-0.000277236	-0.00036255	-0.00115275	9.45352e-05	-0.00100351	-1.6048e-05	-0.000612404	0.000375137
BRI.525_GAGAAATGTCTCCTGT	-0.00140693	0.000497363	0.000155664	-0.000752627	-0.000220797	0.000308738	-0.000774932	0.000100869	-0.000591549	0.000702755
BRI.525_GAGAAATGTGCGGTAA	-0.00197902	-0.00111321	-0.0003381	-0.000740893	-0.00310435	-0.000719459	0.000922024	3.33321e-05	-0.00115128	0.00212669
BRI.525_GAGAAATGTTCTCCTG	-1.68395e-05	-0.000165311	-0.00141834	8.55455e-05	-0.00153391	0.000379022	-0.000133106	-6.52864e-05	0.000744577	-0.000882761
BRI.525_GAGAAATTCAGAGCAG	0.000818457	0.000334342	-0.00319252	-0.000281601	-0.0012921	-0.00021102	-0.000170205	0.000714058	0.000925215	0.00171852
BRI.525_GAGAAATTCATGAGTC	-0.000681985	-0.000993991	0.000116079	0.000122259	0.00116631	0.00172602	0.000351974	-0.00280083	0.00131487	-0.000151158
BRI.525_GAGAAATTCCTCTCTT	-0.00107449	0.000156854	-0.000608695	-0.00113289	-0.00256454	-0.00090079	0.000869694	-0.00106454	-0.000793488	-4.80799e-06
BRI.525_GAGAAATTCGAAACAA	-0.00146268	-2.67276e-07	-0.000516768	0.000447599	-0.000511743	0.000516314	-0.000268884	0.000604814	-0.00037206	0.00102803
BRI.525_GAGAAATTCTACACAG	-0.00116531	0.000221184	-0.000822012	0.000238085	-0.000222477	-0.00109845	7.00187e-06	-0.000264653	-0.000218704	-0.000847484
BRI.525_GAGAAATTCTCAAAGC	-0.00105802	-0.000766893	-0.00143821	0.00243406	0.000585753	0.00201126	0.000634718	-0.00222421	0.000885417	0.00062805
BRI.525_GAGAAATTCTCGCGTT	-0.0013469	0.000281555	-5.58079e-05	-0.000264823	-0.00120924	0.000351331	-0.00161221	-0.00116032	-0.00128552	0.000706232
BRI.525_GAGACCCAGAAGCCTG	-0.00153219	-0.000800661	0.000299073	-0.00114073	-0.00105515	-0.000142285	-0.00125435	7.79738e-05	-0.00157904	0.00131988
BRI.525_GAGACCCAGACCTTTG	-4.76439e-06	0.000923108	-0.00255833	0.000573592	0.000972002	-0.00265578	-0.000949347	-0.00050296	-0.00060473	-0.000984576
BRI.525_GAGACCCAGACTTCGT	0.00120878	-4.88687e-05	-0.00296711	0.00111355	0.00141134	-0.000943698	0.00133012	0.000857248	0.000517882	0.000278164
BRI.525_GAGACCCAGCTGGCTC	-0.00131956	0.000529687	8.34537e-05	-0.000733579	0.000243281	0.000335494	-0.000913494	-1.22699e-05	-0.00117153	0.00021042
BRI.525_GAGACCCAGGTACTGG	-0.00107086	0.000335572	0.000134154	-0.000795722	-0.000565265	-0.000871662	0.000368693	-0.000750987	-0.000808498	0.000154001
BRI.525_GAGACCCAGTCCCAGC	-0.00101092	-0.00167002	5.57831e-06	-0.00157145	-0.000285983	0.000143183	0.00113204	0.00106809	0.00032883	0.00025774
BRI.525_GAGACCCCAACCAACT	-0.00080763	-0.00285741	-0.000468739	-5.52707e-05	-0.00125912	-0.00123774	-0.000382391	0.000212229	-0.000445481	0.0014552
BRI.525_GAGACCCCAACGACAG	-0.000464902	0.000609779	-0.00128005	-0.00069114	-0.00241352	8.31493e-05	0.00113457	-0.000497701	0.000233209	0.00188421
BRI.525_GAGACCCCATACTGAC	-0.00140828	-0.000533367	-0.00127954	0.00107184	0.00211519	0.00496555	-0.000517105	-0.0023556	0.00130097	2.29905e-05
BRI.525_GAGACCCCATGCCGGT	-0.000426491	-0.00119408	-0.000578472	-0.000967507	-0.000383243	0.000784779	0.00226645	-0.00266704	0.00238879	0.0025533
BRI.525_GAGACCCCATTAGGAA	-0.00156295	0.000684778	0.000435837	-0.00062862	-0.00215353	-0.0014496	-0.000596558	-0.00226874	-0.000781821	0.00187116
BRI.525_GAGACCCGTAAGACCG	-0.001604	0.00049359	-0.000201416	-9.06194e-05	-0.00117721	-0.00113911	0.000736517	-0.000526851	0.00028169	0.000282019
BRI.525_GAGACCCGTACTGCCG	0.000880883	-6.50856e-05	-0.00114054	-0.00220331	0.00142525	-0.00135987	-0.000417951	-0.000244014	-0.00070085	-0.000925527
BRI.525_GAGACCCGTCATCCGG	-0.00173756	0.000687797	-7.79496e-05	-0.000283693	9.15354e-05	9.56792e-05	-0.000367732	9.71842e-05	-0.00114081	0.000373153
BRI.525_GAGACCCGTCTGTCAA	-0.000514553	-0.00232602	0.000121502	-0.000430409	0.000797454	0.00119494	0.00110305	-0.00109546	0.000750215	0.000658485
BRI.525_GAGACCCGTTGCCATA	-0.0012849	0.000671577	-0.000210269	-0.000313145	0.000281192	0.000359585	-0.00170167	0.000210809	-0.000928516	0.00113755
BRI.525_GAGACCCTCGACCCAG	-0.00196814	0.000255142	-0.00116131	0.00132709	-4.35752e-05	-0.00025279	-0.000190249	0.000501035	-0.00160378	0.00139345
BRI.525_GAGACCCTCGCCTCTA	-0.00137263	0.000311554	-0.000350205	7.02511e-06	0.000234811	0.00093673	-0.00125287	-8.76414e-05	-1.14039e-05	0.000295267
BRI.525_GAGACCCTCGTGCATA	0.000355195	0.000275294	0.000870337	-0.000990216	-0.0011573	0.00075822	0.000201049	-0.000721373	-0.00100316	-0.000455825
BRI.525_GAGACCCTCGTTCTAT	-0.00117434	-0.000271619	-0.00084925	0.00244385	0.00043609	-0.000314948	0.000628492	0.00106559	0.000126637	0.000138811
BRI.525_GAGACTTAGAGGCGTT	-0.00157045	0.000671676	0.000139442	-0.000987245	-0.000880974	0.000266134	-0.000529958	-0.000430221	-0.00139211	0.000533862
BRI.525_GAGACTTAGCGAATGC	-0.00159887	0.000685708	-0.000339312	-0.000660622	-0.000132134	-0.000415918	0.000447956	-7.07299e-05	-0.00052479	0.000900021
BRI.525_GAGACTTAGTAAGAGG	-0.000664409	-0.000895025	0.000453245	-0.000963019	0.000277759	0.000309246	0.000702466	-0.00337351	0.000640344	0.000613908
BRI.525_GAGACTTAGTGAATAC	-0.0013307	-0.0013428	0.00041945	-0.000900896	-0.0013213	-0.00131579	0.000519635	9.05067e-05	-0.00144466	0.000869875
BRI.525_GAGACTTCAATAAGGT	-0.00120096	-0.000312731	-0.000627071	-0.000221476	-0.00172312	-0.000770507	0.000246395	-0.000235062	-0.000796269	0.000756102
BRI.525_GAGACTTCAATCCAGT	0.000129543	-3.53392e-06	-0.00219788	0.000457431	0.000221004	-0.00136778	0.000906668	0.000310691	0.000684991	0.00105199
BRI.525_GAGACTTCAATGTCAC	-0.00134392	0.000193274	-0.000632262	-0.000269474	0.000462255	-0.00040781	-0.00100889	-0.000615895	-0.000563288	-0.00143681
BRI.525_GAGACTTCACCCTAGG	-0.00121952	-0.000740096	-0.00091076	0.000126971	-0.00161768	1.33751e-05	0.000116985	0.000244094	-0.000745063	0.000603482
BRI.525_GAGACTTCACCGCTAG	-0.0015479	9.9314e-05	-0.000379463	1.49111e-05	0.000301358	0.000663857	-8.47041e-05	0.00162743	-0.000595441	0.0013068
BRI.525_GAGACTTCACGTCATA	-0.00181326	0.000500775	-0.000718771	0.00129897	-0.00110218	5.77528e-05	-0.000899999	0.000430668	-0.00107613	0.000895364
BRI.525_GAGACTTCACTCCCTA	-0.00130734	0.000117748	-0.000238258	-0.000760502	-0.00192776	-0.000361734	0.000502153	-0.000213596	-0.00036717	2.81293e-05
BRI.525_GAGACTTCACTTGAAC	-0.00209326	-0.000976361	-0.000995255	0.000121039	-0.00248252	-0.000811218	0.000350179	9.18471e-05	-0.000644001	0.00165396
BRI.525_GAGACTTCAGAGGCTA	-4.17687e-05	-0.00170975	0.00045004	-0.00131219	0.00135528	0.0013023	0.000592872	-0.00290141	0.00147776	0.00103226
BRI.525_GAGACTTCAGCACCCA	-0.000511188	-0.00208349	-0.0011495	0.000257415	0.00336504	0.00288318	0.000384455	-0.00313798	0.00334832	0.00172539
BRI.525_GAGACTTCAGGTTCCG	-0.00198388	0.000597323	-0.000734288	0.00187742	0.00103959	0.000473278	-0.000970583	0.000851085	-0.000503629	0.001345
BRI.525_GAGACTTCAGTTACCA	-0.00153799	-0.000585825	-0.00107283	0.000620372	-0.00177611	-0.000376892	0.000223815	0.000127983	-0.00110885	0.00183506
BRI.525_GAGACTTCATCCGTGG	-0.00162199	-0.000248595	-0.000675534	0.00140648	-0.00107636	-0.00198393	-0.000251401	-6.0082e-05	-0.000362304	-0.000137358
BRI.525_GAGACTTGTACGTTCA	-0.00126502	0.000105474	-0.000290553	0.00105178	0.0013072	-0.000214464	-0.000599615	0.000328825	-0.000547848	0.000156342
BRI.525_GAGACTTGTGATCATC	0.000727576	0.000417858	-0.00237707	-0.000479512	-0.00118137	-0.0015656	0.000730535	-0.000415331	0.00052264	0.00134429
BRI.525_GAGACTTGTGGATACG	-0.00122748	0.00040404	-0.000419608	-0.000973712	-0.000847239	0.00058217	0.000340934	1.75663e-05	0.000120017	-0.000212621
BRI.525_GAGACTTGTGGTGATG	-0.00119386	-0.00018806	-0.00267169	-0.00136668	0.000517031	0.00226075	-0.00124089	-0.00031691	-5.03831e-05	-0.000119426
BRI.525_GAGACTTTCACCTGTC	0.000624814	0.000612362	-0.00216666	0.000513586	0.00102797	-0.00175629	-9.93669e-06	-0.000198962	0.000254344	0.000192511
BRI.525_GAGAGGTAGACCAGCA	0.000524343	0.000411986	-0.00204422	-0.00149022	-0.00134095	-0.00234491	0.00225519	-0.000534893	0.00088552	0.000534066
BRI.525_GAGAGGTAGCAAACAT	-0.000710575	-0.00176224	-7.26866e-05	0.000563562	-0.000534457	-0.00118266	-0.00139418	-0.00016792	-0.000849974	-0.00011096
BRI.525_GAGAGGTAGCACTTTG	0.000308773	-0.000319092	-0.00321148	-0.00101926	0.00171648	-0.00104348	0.000572198	0.00115364	0.000371857	0.000787859
BRI.525_GAGAGGTAGTGAGCCA	-0.00159558	0.00040752	-0.00103791	6.08815e-05	0.000750325	0.00223825	0.000373972	-0.00144704	0.00165828	-0.00181004
BRI.525_GAGAGGTCACGTTGGC	0.000205952	0.000550296	-0.00168334	-0.00154271	0.000160427	-0.00138683	-0.000381473	-0.00119222	0.000536952	0.000417786
BRI.525_GAGAGGTCAGACGATG	-0.0012743	0.000183806	-0.000299511	-0.000560792	-0.00203146	-0.000734829	0.00226324	0.000292506	-0.000356166	0.001743
BRI.525_GAGAGGTGTATACCTG	0.000216256	0.000538135	-0.00125416	-0.0015084	-0.00053018	4.1545e-06	-0.000736964	7.76279e-05	-0.000223506	-0.000849744
BRI.525_GAGAGGTTCACCGACG	-0.00136037	0.000159596	-0.000376581	-0.000723109	-0.00112086	-0.000878348	0.00036122	-0.00101855	0.000277916	-0.00070628
BRI.525_GAGAGGTTCACTCACC	-0.00160104	0.000714335	-0.000295246	-0.000733502	-0.00154604	-0.000918526	-0.000445995	-0.00166379	-0.000672367	0.000455102
BRI.525_GAGAGGTTCGCCTATC	4.95595e-05	0.000732251	-0.0012885	-0.00175869	0.000872937	-0.00194143	0.000842323	-0.000478695	0.000244159	-0.000887473
BRI.525_GAGATGGAGCACTAGG	-0.00164882	0.000728105	6.90072e-05	-0.00135616	-0.00125696	-0.000373034	0.000202066	-0.000766682	-0.00119566	0.000893642
BRI.525_GAGATGGAGTACAGCG	-0.000494281	-0.001124	5.80513e-06	-0.000524644	0.000179523	0.00134814	0.00129272	-0.00233558	0.00165717	4.38834e-05
BRI.525_GAGATGGAGTCGGCCT	-0.00143026	-0.00186469	-0.000343456	-0.000729951	0.000298535	0.000325151	0.00023814	0.00153779	2.96497e-05	-0.00124591
BRI.525_GAGATGGAGTGGCCTC	-6.73899e-05	-0.000619492	0.000272666	-0.00355164	-0.000368858	-0.000392369	3.01793e-05	-0.000459348	0.000334931	0.00118315
BRI.525_GAGATGGAGTGGTTGG	-0.000471971	0.000747686	-0.00127444	-0.00044447	0.000793566	-0.000298082	0.000926911	0.000598139	-0.000429274	0.0020334
BRI.525_GAGATGGCAAACAGGC	-0.00125558	-0.00191655	0.00025495	-0.00126172	-0.00227014	6.47387e-05	-0.00117762	0.000215112	-0.00101067	-0.000513646
BRI.525_GAGATGGCAAAGGCTG	-1.69101e-06	-0.00159534	0.000671114	-0.000173807	0.00134742	0.000352531	0.000119845	-0.00304799	0.00193121	0.00171798
BRI.525_GAGATGGCAAGTGCTT	-0.00154362	0.00165933	0.00118998	-0.00209458	-0.00162599	-0.000293437	0.001456	-0.000811521	0.000115904	-2.91021e-05
BRI.525_GAGATGGCACACCTTC	0.000631797	0.000689589	-0.00384547	0.000292013	0.000709135	-0.00152921	0.000204134	0.000425695	0.00112146	-0.000110913
BRI.525_GAGATGGCACGCGGTT	0.00102531	0.000541464	-0.00119408	-0.00214768	0.00103482	-0.00171948	0.000672504	0.000171014	0.000531604	0.0017175
BRI.525_GAGATGGCAGTGCGCT	-0.000544734	-0.00172328	0.000424944	-0.000862315	-0.00032047	-0.00108126	0.000338565	9.49762e-05	-0.000519935	-0.000654887
BRI.525_GAGATGGCATCCTCAC	-0.00124665	0.000329971	-0.000818995	0.000232682	0.000115268	0.00103539	-0.000166451	0.00104468	-0.000511936	-0.000253325
BRI.525_GAGATGGGTAAGCGGT	0.000571829	0.000163129	0.00115153	-0.00159904	-0.00219084	0.000186388	-0.000736494	-0.000878972	-6.36424e-05	0.00177008
BRI.525_GAGATGGGTACGATGG	-0.00157815	0.000208771	-0.00102015	0.000910821	-0.000341725	0.0010975	-0.000439609	0.000127708	-0.00102781	0.000887509
BRI.525_GAGATGGGTATAGGGC	-0.0014715	0.000963123	-6.11687e-05	-0.000258797	0.000667728	-0.000556025	-0.0013988	-0.000116957	-0.000739872	-0.000606326
BRI.525_GAGATGGGTCTTTATC	-0.00184347	8.54637e-05	-0.000481968	0.000155052	-0.00154636	-0.000401556	0.000521617	0.000532597	-0.000925679	0.000332023
BRI.525_GAGATGGGTTTCCATT	-0.000899381	-0.000970935	-0.00235473	0.00134564	0.000422698	-0.00115291	-0.000107552	0.00166884	-0.000642546	0.0020226
BRI.525_GAGATGGTCACGATCA	-0.00157422	0.000680961	-0.000355157	-0.000974971	-0.00181813	-0.00125039	0.000885786	-0.000824393	-0.000645366	-0.000318704
BRI.525_GAGATGGTCAGACAAA	-0.000278116	-0.00092822	-0.00327268	-0.00114285	-0.00179097	-0.000467009	-0.00125531	0.000492409	-0.000775548	0.00214724
BRI.525_GAGATGGTCAGCACCG	-0.00182328	0.000258175	-0.000958056	0.000696685	-0.00082238	-0.000850791	-9.92922e-05	7.21745e-06	-0.00162806	0.00208913
BRI.525_GAGATGGTCAGGAAAT	-0.0016223	0.000351849	-0.000831322	0.00178596	-9.88887e-05	-0.000447342	0.000320295	0.00108414	-0.000641349	0.000408802
BRI.525_GAGATGGTCCACACCT	-0.00124016	-0.00183828	0.000424324	-0.000174826	0.000991496	-0.000617109	-0.00248313	0.00189404	-0.00242407	0.00132697
BRI.525_GAGATGGTCCCTCGAT	-0.00112346	-0.000735203	-0.000960087	0.00106602	0.000326898	0.00217337	0.00131785	-0.00231606	0.00150221	0.00176303
BRI.525_GAGATGGTCGACCAAT	-0.00087602	-0.00115488	-0.000264226	-0.000697377	0.000450526	0.00238262	0.000246953	-0.00311905	0.00137258	0.000409896
BRI.525_GAGATGGTCTTGCGCT	-0.00175596	0.000455744	-0.00068826	0.0006432	-0.000208997	5.78147e-05	-0.000365397	0.000433212	-0.000865747	0.00135725
BRI.525_GAGCCTGAGACGTCCC	-0.00130986	0.000613973	-0.000476042	0.000112946	0.000636894	0.000781004	-0.00173221	0.000142756	0.000311379	-0.00195644
BRI.525_GAGCCTGAGAGTTGAT	-0.00167975	0.000545014	-0.000451924	0.000170377	0.0002821	4.31215e-05	-0.00159328	-0.000167264	-0.000858832	-0.000157151
BRI.525_GAGCCTGAGATGGCGT	-0.00117439	0.000410348	0.000299279	-0.00040872	-0.000464992	-0.000257631	-0.000190495	0.000202785	-0.00094776	-2.57579e-05
BRI.525_GAGCCTGAGCCAAGTG	0.00023815	0.000281843	-0.00124577	-0.000941881	-0.000838485	-0.00194803	-0.000431506	-0.000828708	5.05772e-05	0.000419215
BRI.525_GAGCCTGAGCGAATGC	-0.00159632	-8.87675e-05	-0.000730021	0.00112932	-6.40417e-07	0.000487819	-0.000414986	0.0010725	-0.00118118	0.00144231
BRI.525_GAGCCTGAGGACATCG	-0.00148255	0.000566529	-0.000198001	-0.00146515	-0.000539488	0.000274599	0.00031196	-0.000344546	-0.000519615	-0.000721212
BRI.525_GAGCCTGAGGCTCACC	-0.00167936	-3.0766e-05	-0.00131922	0.0013574	-0.00102167	-0.0011187	-0.000687339	7.96868e-05	0.000168784	0.000606283
BRI.525_GAGCCTGAGTCAATCC	-0.00144746	-0.000573781	-0.000473594	-0.000291725	-0.0025551	-0.000567259	-0.00181484	-0.00107397	-0.000423054	-0.000565263
BRI.525_GAGCCTGCAAATGGCG	0.000572568	9.18084e-05	-0.00302224	-0.000685381	-0.000715895	0.000557909	0.00109052	0.000730403	0.00112725	0.000186517
BRI.525_GAGCCTGCAAGTGCAG	-0.00161656	-0.000610605	-0.000248031	0.000545904	0.000739816	-0.000317925	-0.00147446	0.000928668	-0.00043789	0.000704518
BRI.525_GAGCCTGCAATAGAGT	-2.20545e-06	0.00032988	-0.00139853	-0.00118084	-0.000640317	-0.000799083	-0.000808627	-0.000429712	0.000794363	0.000710475
BRI.525_GAGCCTGCAATGGGTG	-0.00118492	0.000717005	-0.000126084	-0.000145752	0.000552758	-0.000658038	-0.00111313	-0.000726062	-0.000702712	-0.000975689
BRI.525_GAGCCTGCACCCAATA	-0.000564626	-0.000520846	0.000510318	-0.00135175	0.000371589	-8.35117e-06	0.000128245	-0.00112188	-0.000737306	-9.08991e-06
BRI.525_GAGCCTGCAGACGGAT	-0.000802262	-0.00213233	0.000347979	-0.00144326	-0.000447753	3.38034e-05	-0.000263012	0.000442515	-0.000780126	-0.000978556
BRI.525_GAGCCTGCAGCCCACA	-0.00236323	0.000605942	-0.000803559	0.00182755	0.000585113	-0.00012949	-0.00108538	0.000617472	-0.00175607	0.000630182
BRI.525_GAGCCTGCATGAAGGC	-0.00124786	-0.00115219	-0.000893552	0.000412272	-0.000589974	-0.000545718	0.000263706	-0.000155471	-0.000155042	0.000218184
BRI.525_GAGCCTGCATTGACTG	-0.00123669	0.00059252	-0.000533915	9.80163e-07	4.55152e-05	-0.000326288	0.000152408	0.000474116	-0.000287199	-0.00135544
BRI.525_GAGCCTGGTAAGAACT	-0.00121441	0.0003308	-0.000244189	0.000351094	-0.000418214	0.000735937	-0.000665741	0.000180535	-8.08215e-05	0.000217976
BRI.525_GAGCCTGGTACGAAAT	0.000862109	-0.000256124	-0.00225291	-0.000739535	0.00171006	-0.00142217	0.0015177	0.000771077	0.000896473	-0.000369271
BRI.525_GAGCCTGGTATGGAGC	0.000105533	1.27575e-05	-0.0018732	0.000708725	0.00172759	-0.00198045	0.00190182	0.00187202	0.000309033	0.000204005
BRI.525_GAGCCTGGTCATGCAT	-0.00147423	-0.000123679	-0.00132232	0.00240626	0.000776224	4.30718e-05	-0.000352788	0.00113699	0.00025268	-0.000927327
BRI.525_GAGCCTGGTGAGATAT	-0.00146567	0.000433445	0.000249714	-0.00137284	0.00012311	0.000255136	-0.000522445	-0.00103661	-0.000757685	-0.000844513
BRI.525_GAGCCTGTCCAGCTCT	-0.000897826	-0.000792758	-0.00125768	-0.000607149	0.000957917	0.00353074	0.000627965	-0.00208794	0.00142164	0.00301971
BRI.525_GAGCCTGTCCGCACGA	-0.00203133	0.0012468	-0.000283366	0.0003299	0.000270848	-0.00126299	-0.00159219	-0.00131457	-0.00123457	-0.00110016
BRI.525_GAGCCTGTCCTTACCG	0.000859784	0.000176023	0.000296278	0.000420486	-0.00117511	0.000580244	0.000359606	-0.000721534	-0.00157082	-0.000476846
BRI.525_GAGCCTGTCGCCGATG	0.00031144	0.000361586	-0.00177189	-0.00203659	-0.000110719	-0.00153546	0.00196471	0.000194865	0.000236355	2.07749e-05
BRI.525_GAGCCTGTCTGCGGCA	-0.00150503	0.000731466	-0.000485449	-0.000277381	0.000205533	-0.000260697	-0.000962204	-0.00104109	-0.000666003	-2.32188e-05
BRI.525_GAGCTGCAGACCAAGC	0.000440854	0.00047842	-0.00289199	0.000268912	0.00139699	-0.000107665	-0.000730217	0.000285303	-0.000572438	0.00104419
BRI.525_GAGCTGCAGATCCAAA	-0.00211465	0.000918492	-0.000547431	0.000405186	0.000112434	0.000934089	-0.00170311	0.000219133	-0.00172896	0.0010449
BRI.525_GAGCTGCAGTGAGGCT	-0.00101431	-0.000216174	-0.000989859	0.00162092	0.00155026	0.00230959	-0.00192456	-0.00224578	0.00100105	-0.00050915
BRI.525_GAGCTGCCAAGCCTGC	-0.000949162	1.76479e-05	-1.98866e-05	0.0012495	7.6469e-05	-0.00137498	0.000277172	-0.000696244	-0.000513633	0.000142719
BRI.525_GAGCTGCCAAGTTCGT	0.00104358	-4.79278e-05	-0.00234632	-0.00268617	0.000540006	-0.00178492	0.00100349	-0.000554218	0.000233698	-0.000262129
BRI.525_GAGCTGCCAATTGTGC	-0.00156971	0.000883625	-0.000119019	0.000136753	6.86968e-05	-0.000763457	-0.000216768	-0.00015023	-0.000437174	-0.00139443
BRI.525_GAGCTGCCACAAATCC	-0.00167376	0.000520022	-0.000520679	0.00100553	0.000755089	-0.000810303	0.000609944	0.000294428	-0.000594874	-0.000559321
BRI.525_GAGCTGCCACTCTGCT	-0.00134822	-0.00134731	-0.000883059	-0.000283933	-0.000571837	0.000287026	0.000316789	0.00153135	0.000561903	-0.000857512
BRI.525_GAGCTGCCAGAGGCAT	-0.00120731	0.000501745	-0.00046818	-0.00015329	4.20413e-05	0.00027555	0.000158755	0.000354176	0.000678984	-0.00162311
BRI.525_GAGCTGCCAGGCCTGT	-0.00108165	-0.00130887	-0.00107192	0.00126923	-0.000806245	-0.000300049	-0.00100911	-0.000418103	-0.000412294	-0.00131216
BRI.525_GAGCTGCCAGGTCAGA	-0.00159213	-0.00153826	-0.00041032	-0.000484298	-0.000157446	-0.000654414	-0.00116099	0.000567683	-0.00144007	6.44674e-06
BRI.525_GAGCTGCCAGGTCCCA	-0.000914716	0.000561632	0.000137764	-0.000288532	0.000381964	0.00105838	-0.000163635	-0.000192955	-0.000918386	-0.000655809
BRI.525_GAGCTGCCAGTGTACT	-0.000389695	-0.00104755	-0.00138438	-0.000166673	0.000433222	0.00196602	0.000264694	-0.00206463	0.00145804	0.000553459
BRI.525_GAGCTGCGTATACCCA	-0.00152555	-0.000777387	-0.000693741	-0.000667805	0.00168576	0.00379817	0.00111721	-0.00288222	0.00135331	0.00161644
BRI.525_GAGCTGCGTGGACCTC	-0.00151489	0.000433018	-0.000427323	-0.000731997	-0.00117399	0.00033968	0.000338216	2.48833e-05	-0.000714926	0.00150248
BRI.525_GAGCTGCGTGTTCATG	0.00028738	0.00032846	-0.00198384	-0.00170568	-9.80942e-05	-0.00145623	0.000786794	-0.000956792	0.000434356	-0.000836893
BRI.525_GAGCTGCTCATAGGCT	-0.00156909	0.000310568	-0.000336522	9.78353e-06	-0.00178088	-0.00145764	0.00115168	-0.000612916	-0.000852752	0.000697752
BRI.525_GAGCTGCTCATGAAAG	0.000607074	0.000683094	-0.00182675	-0.000478644	0.00028249	-0.00229255	-0.000534165	-0.000682609	-0.000109745	-0.000135092
BRI.525_GAGCTGCTCTAGACCA	0.000823225	-0.00102449	-0.00159743	-0.000523484	0.00259832	-0.00137611	0.00145295	0.000345527	0.000403438	0.00243225
BRI.525_GAGGCAAAGCCAAGCA	-0.00153226	0.000678818	0.000425077	-5.95491e-05	-0.000123987	-4.27849e-05	-0.00181361	-0.000506975	-0.00124198	0.000687299
BRI.525_GAGGCAAAGCGGACAT	-0.00152645	-0.00136553	-0.00112072	0.000828295	-0.00253142	5.2793e-05	0.000297425	0.000625921	-0.000197466	0.00193889
BRI.525_GAGGCAAAGGATGCGT	0.00104038	-0.000471982	-0.00259352	-0.000332062	0.000456022	3.21354e-05	0.000878214	0.000940651	0.000377281	0.00113572
BRI.525_GAGGCAAAGGTTCCGC	-0.00177416	0.000235739	-0.000194089	0.000186755	-0.000555261	-0.000243541	-0.000291728	0.000307411	-0.00050259	0.00238465
BRI.525_GAGGCAAAGTAGTCAA	-0.00140209	0.000295374	-0.00156597	-0.000955977	-0.000184059	0.000252075	-0.000939608	0.00044224	-0.00102534	-0.000382046
BRI.525_GAGGCAACAACACGAG	-0.00158012	-0.000188348	-0.00025763	-0.000770561	-0.0011825	0.000277688	0.00106434	0.000617331	-0.00147706	0.00177706
BRI.525_GAGGCAACACACTTAG	-0.00183852	-5.52459e-06	-0.000694353	0.000308211	-0.000690745	0.000503761	-0.00061293	0.000342565	-0.00117133	0.0010699
BRI.525_GAGGCAACAGGCATTT	-0.00147437	-0.0011343	-0.000537814	0.000415504	-0.000222886	-0.000922013	-0.000346757	0.00039861	-0.00181894	0.00152385
BRI.525_GAGGCAAGTAACTAAG	-0.00134775	0.000487218	-0.000188348	-0.000774337	-0.000999238	0.000262424	-0.000301728	-0.000796857	-0.00058005	-8.06369e-05
BRI.525_GAGGCAAGTACAAAGT	0.000320091	-7.57818e-05	0.00092728	-0.00120043	-0.000642831	0.000433349	-0.000777189	-0.00117455	-0.000985871	-0.000891967
BRI.525_GAGGCAAGTACTCCCT	-0.00145274	0.000465547	-0.000479229	0.000201013	-0.00094974	0.000373867	-1.24347e-05	0.000488704	-0.000491066	0.00126606
BRI.525_GAGGCAAGTATCAGGG	-0.00129918	0.000466246	-0.000320903	0.000870485	0.000384145	0.000852265	0.000717139	0.00112139	0.000581675	0.000213091
BRI.525_GAGGCAAGTCGCCACA	-0.00155491	0.000915426	-0.000145491	0.000122078	0.00097959	0.000390364	-0.000977555	-0.000948744	-0.00010757	-0.000617662
BRI.525_GAGGCAAGTCTCCTGT	-0.00159136	0.000724293	-0.000471441	-0.000383901	-0.00177419	-0.000653721	0.00106581	-0.0018451	0.000421596	-0.000776899
BRI.525_GAGGCAAGTTGTGTAC	-0.00137305	0.000145251	-0.000141513	-0.000782248	-0.00148333	0.00047698	9.24747e-05	-0.000169655	0.000382209	0.000749317
BRI.525_GAGGCAAGTTTCACAG	-0.00120932	0.00015942	0.000173271	-0.00114052	-0.000384091	0.000625389	9.93975e-05	-0.000780412	-5.56593e-05	9.88709e-05
BRI.525_GAGGCAATCATGTCTT	-0.00159844	0.000766307	-0.000126718	-0.000434718	-0.000161159	0.000316997	0.000443136	0.000196138	-0.000125122	0.000482465
BRI.525_GAGGCAATCGGATTAC	-0.00161804	0.000698572	0.00040232	-0.000817586	-0.00125622	-0.000160482	-0.000846136	-0.0004523	-0.000468818	0.00039018
BRI.525_GAGGCAATCGGTTCAA	-0.00136296	0.000814104	-1.84191e-05	-0.000891797	0.000862921	-0.000245138	-0.0022863	-0.000711531	-0.000402808	-0.000205345
BRI.525_GAGGCAATCTACTTCA	-0.00082586	-0.00124923	-0.000267778	1.91363e-05	-0.00106626	-0.0025936	0.00177356	0.000844945	-0.000434592	0.00178579
BRI.525_GAGGCAATCTCAACGA	-7.77694e-05	-0.000740461	-0.00215649	-0.00102479	0.000892434	-0.00250024	-0.000459138	0.000544902	-0.000163212	0.000928626
BRI.525_GAGGCAATCTCCTGCA	-0.00161502	-0.00131727	-0.0015101	0.00191041	-0.000427616	0.000424706	-0.000727152	0.00146845	-0.00135637	0.0019774
BRI.525_GAGGCCTAGACCGCCT	-0.00172301	0.000115225	-0.000902595	0.000617944	-0.000969991	0.000376457	-0.000516757	0.000842273	-0.000989179	0.000363305
BRI.525_GAGGCCTAGACTTAAG	0.000635855	4.6423e-05	0.000540123	6.92713e-05	-0.00113264	-0.000119129	-0.000127631	-0.0017926	-6.38392e-05	-0.00208971
BRI.525_GAGGCCTAGAGAGGGC	-0.000884393	0.000574083	-0.000539164	-0.000356796	-0.00129623	-0.000431133	-0.000102244	-0.000694305	-6.36424e-05	0.000363885
BRI.525_GAGGCCTAGATGGTCG	-0.00195933	0.000493268	0.000186276	-0.000989275	-0.000319333	4.97027e-05	-0.00140638	6.92344e-05	-0.00189366	0.00106176
BRI.525_GAGGCCTAGCACGTCC	-2.621e-05	0.000119226	-0.000270945	0.000148876	-0.00129201	0.000558541	0.00117573	7.75595e-05	-0.000851637	-0.000741924
BRI.525_GAGGCCTAGCTGTACT	-0.00111092	-0.000162067	-0.000442768	-0.000440879	-0.000981438	0.000342519	-2.61282e-05	0.000168575	-0.00119187	0.000544999
BRI.525_GAGGCCTAGGTGGCTA	-0.00181527	0.000182363	-0.00103255	0.00120918	-0.00107858	-7.48014e-05	-0.000218882	0.000519781	-0.000246488	8.31219e-05
BRI.525_GAGGCCTAGGTTGTTC	-0.00188741	0.000417596	-0.000102662	0.000617996	-0.000373062	0.00106835	-0.000563832	0.00052495	-0.00111007	0.00166466
BRI.525_GAGGCCTCAATGTCTG	-0.0011248	0.000362961	-0.000284215	-0.000118758	0.000391168	-0.000587544	0.0011349	0.000544294	0.000828934	-0.000601248
BRI.525_GAGGCCTCACCAGCCA	-0.0016094	0.000543912	-0.000358991	-0.000350166	0.000100145	-0.000439113	-0.00185417	-0.000151136	-0.000754772	-0.000616359
BRI.525_GAGGCCTCAGGGACTA	-0.00137526	0.000798206	-0.000124777	-0.000194071	-0.000397451	-0.000700921	0.000196378	-0.000779947	-0.000236622	0.000567453
BRI.525_GAGGCCTCATGAGAAT	-0.00117231	4.92802e-05	-0.000458833	-0.000557324	-0.000967736	0.00139827	0.000994297	-0.00229676	2.46179e-05	0.00166666
BRI.525_GAGGCCTCATGGAAGC	-0.00228284	0.000821855	6.61126e-05	0.000169793	-0.000933559	5.57932e-05	-0.00139916	-0.000105205	-0.00100817	0.000663851
BRI.525_GAGGCCTGTCGCAACC	-0.00103461	-0.000619649	-0.000532264	0.00101076	0.00159948	0.00236701	-0.00174578	-0.00278683	0.00140539	-0.0015546
BRI.525_GAGGCCTGTGGGTATG	-0.000922064	-0.00123988	-0.00143422	-0.000705808	4.92003e-06	0.00362731	0.0016456	-0.002615	0.00102395	0.00156086
BRI.525_GAGGCCTGTGTCCTAA	-0.00115625	0.000478242	-8.04458e-05	-0.000608885	-0.000244327	-0.0010532	3.45218e-05	-0.000492645	-0.000385349	-0.000310669
BRI.525_GAGGCCTGTGTGACCC	-0.00173939	0.000743458	5.94393e-05	-0.000457144	-0.000426324	0.000347641	-0.0010843	-0.000773495	-0.000659009	0.000173183
BRI.525_GAGGCCTGTGTGAGCA	0.000293896	-9.6668e-05	-0.00175587	-0.00156149	0.00126786	-0.00105136	0.000145005	-0.000451484	-0.000536511	-0.000103035
BRI.525_GAGGCCTTCCCTTGTG	-0.000895585	-0.00225053	0.000403841	-0.000808443	-0.000258003	-0.00195239	-0.000265053	0.00080107	0.000302609	0.00153676
BRI.525_GAGGCCTTCGACCTAA	-0.00159784	0.000484168	-0.000888388	0.00166805	-0.000427189	-1.73469e-05	0.000300416	-0.000618271	0.000921877	0.000463029
BRI.525_GAGGCCTTCGGCCTTT	-0.000931248	-0.000908062	-0.000649374	-0.000123074	0.0014325	0.00327245	0.00172351	-0.00164521	0.00316962	-0.00190309
BRI.525_GAGGCCTTCGTTCAGA	-0.000979719	-0.00116625	-0.00129684	0.000424642	-4.53541e-06	0.00399705	0.0017558	-0.00217635	0.00178636	0.00451392
BRI.525_GAGGGATAGAGGCGGA	-0.00127366	0.000359088	0.000353493	-0.00155167	-0.00168109	-0.000206241	-0.000133092	-0.000782614	-0.000515859	0.000729906
BRI.525_GAGGGATAGAGGTGCT	-0.000724604	0.000983873	-0.00162822	-0.00022198	-0.000129799	0.00235627	-0.000286761	0.000864259	-0.000313944	0.000975728
BRI.525_GAGGGATAGGCTCACC	-0.00129208	-4.0658e-05	-0.0011692	0.000901567	0.00066871	0.00202507	-0.000982815	-0.00161732	0.00111952	-5.80183e-06
BRI.525_GAGGGATCACCTATCC	-0.000744675	-0.00246322	-0.000103165	-0.000872877	-0.00346769	-0.00108533	-0.00033915	-9.7688e-05	-0.000910155	0.000827985
BRI.525_GAGGGATCACTGGAAG	-0.00120663	0.000318776	7.57201e-05	-0.000392095	-0.000991544	-1.03799e-05	-0.000893749	-0.000890237	-0.000958565	-0.000247244
BRI.525_GAGGGATCACTTCAGA	-0.00144098	0.00051074	-7.49997e-05	-1.84646e-06	0.000131723	-0.00149531	-0.0010354	-0.00132809	-0.00163087	-0.000852496
BRI.525_GAGGGATCATATACCG	-0.00129694	0.00071667	-0.000492586	-0.000410042	-0.0011823	-0.00109085	0.000866595	-0.000651058	0.000275107	-0.000116762
BRI.525_GAGGGATCATCCTTCG	-0.000977586	-0.00137976	-6.32564e-05	-0.000837154	-0.000935208	-0.00104849	-0.000352454	4.63337e-05	-0.000395212	-0.000201694
BRI.525_GAGGGATCATCTCGTC	-0.000961911	-0.00042887	-0.00137049	0.00121606	0.000534262	0.00176757	0.000482192	-0.00256889	0.00174912	0.000247784
BRI.525_GAGGGATCATGTTCAG	-0.00177487	0.000412802	0.000339277	-0.00114436	-0.00233802	-0.000618808	-0.000337535	-0.000419074	-0.000561419	-9.16271e-05
BRI.525_GAGGGATGTCAGACTT	-0.000909417	-0.000458738	-0.000292492	0.000152501	0.00156076	0.00138914	0.000725552	-0.000954273	0.0011257	0.00136393
BRI.525_GAGGGATGTGAGTAAT	0.000944041	0.000753197	-0.00103378	-0.000143758	-0.000357567	-0.000123047	-0.00108227	-0.000856468	-0.000274966	0.000150372
BRI.525_GAGGGATGTGCATGTT	-0.000988912	-0.000813232	-0.000256953	-0.00136813	-0.00237343	0.00255743	-0.000213755	-0.000120182	-0.00101191	0.00324986
BRI.525_GAGGGATGTGCTCGTG	-0.000662269	-0.0019683	-0.000126832	-0.000235422	-0.000141342	-0.000576014	-0.000291077	0.000489881	-2.42143e-05	-0.000565363
BRI.525_GAGGGATGTGGCAACA	-0.00144953	-0.000170716	-1.23034e-05	-0.00117603	-0.00134397	-0.000512811	0.00224241	-0.000616043	-0.000816169	0.000734345
BRI.525_GAGGGATTCAAACGTC	-0.000467229	0.000531158	-0.00174402	-6.99323e-05	0.00136898	0.00104944	0.000747239	0.000801405	-0.000470349	0.000697565
BRI.525_GAGGGATTCAGACATC	-0.00143106	0.000812924	-7.59034e-05	-0.000168795	0.000367412	-0.000873108	-0.00106002	-0.00106211	-0.00126682	-4.6351e-05
BRI.525_GAGGGATTCCACAGCG	-0.00179429	0.000961234	-0.000404243	-0.000560646	-0.00205003	-3.03857e-05	-0.000348802	-0.000295617	-0.000817652	0.00124684
BRI.525_GAGGGATTCCGGACTG	-0.00179956	0.000239916	-0.000767955	0.000978211	0.000767375	0.000227964	-0.000301393	3.43076e-05	-0.00107352	-0.000905306
BRI.525_GAGGGATTCCGTGGGT	-0.00119976	-0.000278011	-0.0011636	0.000997586	0.00110723	0.00282943	0.000463212	-0.00151703	0.00136084	0.000543153
BRI.525_GAGGGATTCGCACTCT	-0.0014636	-0.0012645	-0.000271845	0.000589728	0.00152762	-0.00105964	-0.00153502	0.00115945	-0.000713255	0.00168066
BRI.525_GAGGGTAAGAGACAAG	7.00741e-05	0.000453295	-0.000795274	-4.73422e-06	-0.00256036	0.000790816	0.00335915	0.00149433	0.000930249	0.00271184
BRI.525_GAGGGTAAGCGGCTCT	-0.00200614	0.000299238	-0.000928921	0.00192664	-0.000391158	-0.000733674	-0.000287835	0.000385337	-0.00062149	-0.00161233
BRI.525_GAGGGTACAAGAGTGC	-0.0017642	0.000853842	-7.86165e-05	-0.000256654	0.000904498	0.000220774	-0.000872092	-0.000641952	-0.00108056	-0.000243188
BRI.525_GAGGGTACACGCACCA	-0.00115067	0.000675003	-0.000217653	-0.000755916	-0.00121588	-0.000376715	-7.02961e-05	-0.000709093	-0.000507053	0.00117636
BRI.525_GAGGGTACACTGGAAG	-0.00132603	0.000264728	-0.000100042	-0.00055294	-0.000561856	6.54364e-05	0.000675179	0.000408616	-0.000712151	0.000363859
BRI.525_GAGGGTACATTGGATC	-0.000306433	-0.00106445	0.000452053	-0.00158102	0.000561161	-0.000168727	-0.000471389	-0.00167708	-0.000243927	0.00154004
BRI.525_GAGGGTAGTGGTCCGT	-0.000292734	-0.000778446	-0.00297209	-0.00167799	-0.000925601	-0.000223008	0.00215395	0.00102756	-0.000234965	0.00229912
BRI.525_GAGGGTAGTTAATCGC	-0.001445	-0.000636902	-0.000455937	0.000673642	0.00038788	0.000511733	-0.0024127	0.00127185	-0.000959425	0.000977014
BRI.525_GAGGGTATCATCCTGC	-0.00147081	0.000442876	-0.000749206	-2.85836e-05	-0.000159852	-0.00085314	0.000366445	-9.5837e-05	0.000605626	-0.00223956
BRI.525_GAGGGTATCCTGGCTT	-0.00231648	0.00079266	-0.00149874	0.00142548	0.000497641	4.55521e-05	-0.00110871	0.000746973	-0.000456853	-0.00082858
BRI.525_GAGGGTATCTACGCGG	-5.11499e-05	0.000501848	-0.000913707	-0.000448645	-5.63124e-05	-0.000434118	0.000494448	0.000126206	0.000670215	-0.000501727
BRI.525_GAGTCATAGACGATAT	-0.00158031	0.000687165	-0.000133902	-0.000786286	-0.000729432	-0.000297284	0.00032753	-0.000310014	-0.000912094	0.000511695
BRI.525_GAGTCATAGAGTACCG	0.000478786	0.000101083	0.00092154	-0.000929216	-0.000690761	0.000668491	-0.00118247	-0.00159871	-0.00170347	-0.000196566
BRI.525_GAGTCATAGCTAGTTC	-0.00230027	0.000178991	-0.000788436	0.00039952	0.000902073	0.00241764	0.00014988	0.00157233	-0.000254448	-0.000812469
BRI.525_GAGTCATAGTGAACAT	-0.000484552	-0.00180944	0.000307766	-0.00120003	0.00218872	0.00228139	-0.000915097	-0.00305917	0.00138643	-0.000957146
BRI.525_GAGTCATAGTGTACAA	-0.00173415	-0.000383317	-0.000584996	0.000652314	0.000806579	0.000447137	-0.000933592	0.00152502	-0.000467727	0.00160195
BRI.525_GAGTCATAGTTCCAGT	-0.000825946	-0.00101264	-0.00102399	0.000907381	0.00148636	0.00217172	0.000707351	-0.00156224	0.00185885	0.000941312
BRI.525_GAGTCATCAACGCCCA	-0.00129491	-0.00175416	0.000191243	-0.00176969	-0.000869916	-0.000389053	0.00115304	0.000963836	-0.000793039	4.33559e-06
BRI.525_GAGTCATCAACTTCTT	-0.00172209	0.000472002	-0.00111301	0.00190094	0.00127132	2.28171e-05	-0.00127239	0.000964057	-0.000519606	0.00010743
BRI.525_GAGTCATCAGACCTAT	-0.000773768	1.44933e-05	-0.00236606	0.00025013	0.000976904	-0.000482217	3.49668e-05	0.00117707	-9.7069e-05	0.000243477
BRI.525_GAGTCATCAGCTGTGC	-0.00158394	0.000528111	-0.000221727	3.00047e-05	-0.000155217	-0.000500225	-0.000148456	-0.000236396	-0.000117856	-0.000737351
BRI.525_GAGTCATCATGGTACT	1.67899e-06	0.000460072	-0.00249607	3.29382e-05	0.00120519	-0.00157692	0.000118416	-0.000571121	-2.06832e-05	0.000522566
BRI.525_GAGTCATGTACTCCGG	-0.00156095	-0.000811653	-0.000297068	-0.000308661	-0.00161982	0.000488605	0.000180871	0.000297267	-0.00132671	0.00181214
BRI.525_GAGTCATGTGACTCTA	-0.00148759	-0.00224922	-0.00176692	-0.000219187	-0.00240743	-0.000976418	-0.00014735	0.00105551	-0.000800911	0.00138109
BRI.525_GAGTCATGTGATATAG	-0.00170414	-0.000363664	-0.000672105	-5.57276e-05	-0.00134276	-6.47731e-05	-8.74484e-05	0.000523666	-0.0010715	0.00246919
BRI.525_GAGTCATGTGCATACT	-0.00132796	-0.000233521	-0.000287324	-0.000684363	-0.00112399	0.000682726	0.00127119	0.000279221	-0.000292635	-0.000855091
BRI.525_GAGTCATGTGTTAAAG	-0.00106746	-0.000212433	-0.000141845	-0.000384138	-0.000262882	0.000425098	0.0022252	0.000624181	-0.000867633	-0.000164614
BRI.525_GAGTCATGTTATGGTC	-0.00148347	0.000529396	-0.00050035	0.00150481	0.00154673	-0.00112542	-0.0020405	0.000937217	-0.000543327	-0.000500901
BRI.525_GAGTCATGTTTCGTGA	-0.000146164	0.000514357	0.000225055	0.000464318	-0.000333607	-0.000116803	-0.000809247	-0.000267449	-0.000744502	2.99623e-05
BRI.525_GAGTCATTCACTGAAC	-0.000799651	-0.00125832	-0.000351586	-0.00073657	0.000770954	0.00132545	0.00134589	-0.00288101	0.00101786	-8.85301e-05
BRI.525_GAGTCATTCCCGAATA	-0.00176542	-0.000159193	-0.00100339	0.00177156	-0.000217862	-2.20143e-05	7.69233e-05	0.00149984	-0.000195198	-0.0001267
BRI.525_GAGTCATTCCTCACGT	-0.00165171	0.00104283	0.000259038	0.000121697	0.000139636	-0.000226161	-0.00139628	-0.000148723	-0.000308354	-1.38646e-05
BRI.525_GAGTCATTCTCTCGAC	-0.0021011	0.000873604	-7.58908e-06	-0.00171257	-0.00230386	-4.59988e-05	1.63176e-05	-0.000529192	-0.00115845	0.0017989
BRI.525_GAGTCTAAGACAACTA	0.000922975	-0.000977395	-0.0020746	-0.0015066	0.000235066	-0.00263305	0.00221586	0.00030395	0.0010198	-0.00106041
BRI.525_GAGTCTAAGCGAAACC	0.000481489	-0.000177366	-0.00297779	-9.34352e-05	0.000360519	-0.000170121	0.000976869	0.00140688	0.00134027	7.26575e-05
BRI.525_GAGTCTAAGTGATGGC	-0.00173845	-0.000376053	0.000456052	-0.00160551	-0.000482933	0.00130849	0.00121545	0.000702172	-0.000936534	0.00251614
BRI.525_GAGTCTAAGTTCCGTA	0.000395424	1.69253e-05	-0.00224689	-0.00123183	0.000620911	-0.0010502	0.00179413	0.000299919	0.000726386	-0.000229926
BRI.525_GAGTCTACAACAACAA	-0.000472044	-0.00124523	-0.00135073	-0.00256378	-0.000473862	0.000953275	0.000372544	0.00122878	-0.00128405	0.0012036
BRI.525_GAGTCTACAGATGCGA	-0.00083752	-0.00138407	0.000187162	-0.00128575	-0.000804843	-0.00099001	0.000876106	0.00042055	-0.000502842	-0.000392326
BRI.525_GAGTCTACAGGAGGTT	-0.00110429	0.00146075	-0.000576302	0.000453284	-0.000387108	-0.000878463	0.00264869	0.000569984	-0.000554326	0.00139978
BRI.525_GAGTCTACAGTAGAAT	-0.00167706	0.00107361	0.000159532	-0.000802946	-0.00151483	-0.000378832	-0.000416526	-0.000751207	-0.00135969	0.00231029
BRI.525_GAGTCTACATCGTTCC	-0.000182023	0.000629023	-0.00218737	-0.00037378	0.000232121	-0.00133953	-0.000305905	-0.000298976	0.000649299	-0.00035238
BRI.525_GAGTCTACATCTCGTC	-0.000327206	0.000284968	-0.00227603	0.000706762	-0.000322577	-0.000249633	-0.000782168	-0.000701249	0.000221728	-0.000896523
BRI.525_GAGTCTAGTAGCGATG	-0.00114923	-0.00180146	-0.00231249	-0.000199885	-3.95046e-05	-0.00023462	-0.00224905	0.000529219	-0.00129077	-0.000390154
BRI.525_GAGTCTAGTATGGTTC	-0.00156078	0.000745773	-7.92323e-05	-0.000629995	-0.000786816	-4.04579e-05	-0.000453137	-0.000327273	-0.000943087	-0.000105255
BRI.525_GAGTCTAGTCAGGCAA	-0.0010412	-0.00126092	-0.000366145	-0.000944886	-0.000804214	-0.00126741	0.000601474	-2.71264e-05	0.000555826	-0.00121887
BRI.525_GAGTCTAGTCGACGCT	-0.00150955	-0.000336113	-0.000519544	0.000372071	-0.000521347	0.00113789	0.000837072	0.0018609	-0.000598641	0.000370444
BRI.525_GAGTCTAGTTTGTTGG	-0.0017033	-0.000439097	-0.000801556	-4.07129e-05	-0.000582652	-0.00148048	0.00104453	0.000205746	-0.000242315	0.000117396
BRI.525_GAGTCTATCATACGAC	-0.00150001	0.000676571	-0.000856298	0.00014716	-0.000840342	-0.000451993	-0.000155175	-0.00069733	-0.00125921	0.000620394
BRI.525_GAGTCTATCGTAACAC	-0.00123796	-5.66278e-05	-0.000346898	-0.00113352	-0.00250195	0.000111631	0.00154159	7.79189e-05	-0.000141322	0.00156582
BRI.525_GAGTCTATCTTACCAT	-0.000947023	-0.00130516	-0.000131876	-0.000305743	0.000309006	0.0017459	0.000578933	-0.00300396	0.00174895	0.00072145
BRI.525_GAGTGAGAGAACCCGA	-0.000628729	-0.00167619	0.000380364	-0.000170144	-0.000225599	-0.00163133	0.000126835	0.000211534	0.000101577	-0.0014698
BRI.525_GAGTGAGAGCAAACAT	-0.00172957	4.47922e-05	-0.00040824	-0.000622278	-0.00267618	-0.000968644	0.00173116	-0.000329987	-0.00111434	0.000224316
BRI.525_GAGTGAGAGCTGTACT	-0.00159869	0.000642003	-0.000351355	0.000524538	0.000112063	-0.000454434	-2.07237e-05	-0.000304756	-0.00068913	-0.000189189
BRI.525_GAGTGAGAGGCCTAGA	-0.000707709	-0.000436725	-0.000263185	-0.0016441	-0.00066372	-0.00132911	0.000247084	0.000225563	-0.00120446	0.00194404
BRI.525_GAGTGAGAGGGCGAAG	-0.00141049	-0.000591488	-0.00119697	-0.000289777	-0.0016286	8.78042e-05	-0.00183679	0.000216563	-0.000521778	-0.000340988
BRI.525_GAGTGAGAGTATCTGC	-0.00114614	-0.000140513	-0.000526786	0.0007734	0.00110049	0.000785396	-0.000292525	0.000830569	-0.000468936	-6.39156e-05
BRI.525_GAGTGAGCACAGCATT	-0.00168311	-0.000743647	-0.00109409	0.00138575	0.000345821	-0.000109963	-0.000338746	0.00146821	-0.00018874	-0.000437119
BRI.525_GAGTGAGCACCTCTGT	-0.000917813	-0.00171033	3.76769e-05	-0.000315019	0.000825278	0.00039604	-0.00151443	0.000853114	0.00068082	-0.00143271
BRI.525_GAGTGAGCAGCTGCCA	-0.00149946	0.000374035	-0.000397426	0.000270276	-0.00106464	-0.000618072	-0.00121717	-0.000869653	-0.00111796	0.00260022
BRI.525_GAGTGAGCATCGGAAG	-0.00185869	-0.000165061	-0.000602537	-0.000404923	-4.4656e-05	0.000932836	0.000719571	0.00139601	-0.0007739	0.00134547
BRI.525_GAGTGAGCATGGCGCT	-0.000960139	0.000117698	-0.00129821	0.000494935	-0.000662358	0.000406535	-1.6511e-05	0.000934428	0.000276829	0.000912932
BRI.525_GAGTGAGCATGGGAAC	-0.00190825	0.000368591	-0.000680564	0.00116706	0.000424609	0.000970263	-0.000315771	0.000866307	-0.000611939	-0.000484112
BRI.525_GAGTGAGGTACAGGTG	-0.00192056	-0.000341511	-0.000683754	-0.000515077	-0.00146393	0.000624131	0.000243303	-0.000409955	-0.000375974	-0.000206449
BRI.525_GAGTGAGGTACGGTTT	-0.00143964	3.41415e-05	-0.000660206	0.000163377	-0.00136864	1.40938e-05	0.000482573	0.000372905	-0.00108633	0.00222053
BRI.525_GAGTGAGGTCATTCCC	-0.000362707	0.00109149	-0.00228394	0.000791807	0.000735872	0.00130567	-0.00111795	0.000335987	-0.00010575	-0.00111567
BRI.525_GAGTGAGGTGACAGCA	-0.00170017	-8.45306e-05	-0.000481869	-0.000214051	-0.00111875	0.000733077	-0.000889995	0.000285625	-0.00150101	0.000877728
BRI.525_GAGTGAGGTGCCGGTT	-0.00126911	0.000719046	-0.000339752	-0.000139415	9.05857e-05	0.00110736	-0.00113705	0.000245062	-0.000634885	0.000733985
BRI.525_GAGTGAGGTGGCGCTT	-0.000724373	-0.0016228	0.000502098	-0.00128344	-0.00112613	-0.00255749	-0.000113919	-7.44976e-06	-0.00125857	0.000225794
BRI.525_GAGTGAGTCGGCTTCT	-0.00178203	6.492e-05	-0.000604594	-0.000380273	-0.00041354	0.000194807	0.000625049	0.000484723	-0.00158745	0.00124478
BRI.525_GAGTGAGTCTCCTGCA	-0.00142056	-0.00193507	0.000300757	-0.00145157	-0.0010889	-0.00180599	-0.000463339	0.000157616	-0.000736631	-0.000816354
BRI.525_GAGTGTTAGAGGATGA	-0.00102614	-0.00227989	0.000624125	-0.00226864	-0.000645297	-0.000685609	-0.000593625	0.000527741	-0.00070125	0.00126346
BRI.525_GAGTGTTAGAGTATAC	-0.00205379	0.000664101	-0.000310983	0.000344481	-0.000677994	0.000222357	-0.000394167	0.000126254	-0.000990837	0.000858084
BRI.525_GAGTGTTAGGTGGTTG	-0.00116209	0.000333992	-0.000116518	-0.00144426	-0.00207345	-0.000344645	0.00137531	-0.000230058	-0.000494895	0.00132619
BRI.525_GAGTGTTAGTATCTGC	-0.000431992	0.000403652	-0.00184088	-9.92773e-05	-0.000620581	-0.000162641	0.000348614	-4.35789e-06	-2.36264e-05	-0.000732592
BRI.525_GAGTGTTAGTGTAGAT	-0.00059511	-0.00220269	0.000145709	-0.0027977	-0.000247016	0.00188028	0.00260606	-0.00250093	0.00207815	0.00152469
BRI.525_GAGTGTTAGTTGCATC	-0.00021399	0.000400664	-0.00152556	0.000490605	0.00374528	-7.59975e-05	-0.00240043	0.000209672	0.00017549	-0.000632916
BRI.525_GAGTGTTAGTTTGTCG	-0.00105543	-0.000208425	-0.000886445	0.000820142	0.0014432	0.00121207	0.000173952	-0.00197492	0.00086881	-0.000769923
BRI.525_GAGTGTTCATACCATG	-0.00113012	-0.00201213	0.000255116	-0.00122421	-0.000732816	-0.00105185	-0.00015321	4.02767e-05	-0.0010605	0.00162515
BRI.525_GAGTGTTCATCGGCCA	-0.00140351	0.000700256	0.000527026	-0.00156591	-0.00180883	-0.000418992	0.000196672	-0.00098534	-0.00143403	0.000990069
BRI.525_GAGTGTTGTGTGGTCC	-0.00111624	-0.00227492	-0.000763652	0.000128334	-0.000391749	-0.000708619	-0.000116746	0.000742021	-0.000801022	0.000113365
BRI.525_GAGTGTTGTTCGTGCG	-0.00183637	-0.000246833	-0.0009328	0.000917785	-4.9435e-05	0.000620695	-0.000589803	0.000509526	-0.00095594	0.000187046
BRI.525_GAGTGTTTCAAACTGC	-0.00162558	1.65439e-05	-5.88319e-05	-0.000946721	0.000683647	0.0012892	0.000570962	0.00124308	-0.000183837	0.000503393
BRI.525_GAGTGTTTCAATCCGA	-0.00128963	-0.00195008	-0.000158348	8.18478e-05	0.00100953	-0.00125323	8.73678e-05	0.00172619	0.000309562	-0.00118978
BRI.525_GAGTGTTTCATTTCCA	-0.00152458	0.000369808	-0.000283939	-0.00102061	-0.00261691	-0.00131177	0.00196771	-0.00125934	-0.000104642	0.000190131
BRI.525_GAGTGTTTCCCAGGAC	-0.00121244	0.000395917	-0.000352026	-0.000459639	0.000275805	0.00169399	-0.00117652	0.000192697	0.000140974	-0.000581656
BRI.525_GAGTGTTTCCCGTGAG	-0.00140198	0.000748401	-0.00110414	0.00041036	-0.000652034	-0.000707995	-0.000411615	-0.0014578	8.32685e-05	-9.63744e-05
BRI.525_GAGTGTTTCTTCCTAA	-0.000927049	-0.00146561	0.000195182	-0.00106809	-0.00127383	-0.00135607	-0.00040191	-0.000161874	-0.000597616	-0.00065639
BRI.525_GAGTGTTTCTTGTTAC	0.000950172	-0.000480845	-0.00244753	0.000490023	0.000550564	-0.00200952	0.00101396	3.71026e-05	0.00029225	0.000989522
BRI.525_GAGTTACAGAGATGCC	-0.00128238	-0.000965831	9.44278e-05	0.000210778	0.00269144	0.00143402	0.000795975	-0.00407159	0.000967011	0.00119996
BRI.525_GAGTTACAGTGACCTT	-0.00148105	-0.00173465	-0.000180494	-0.000600959	-0.000622637	-0.000455098	-0.00102328	-3.87349e-06	-0.000987793	0.00153338
BRI.525_GAGTTACCAGATCATC	0.000696962	0.000375314	-0.00267491	-0.000777385	0.00175461	-0.00159067	0.000671441	0.00054969	0.00100049	-0.000388295
BRI.525_GAGTTACCAGCTCCTT	-0.00189145	-0.000208734	-0.000283647	-0.000362997	-0.00164841	-0.000221939	0.000783521	0.00109831	-0.000149418	0.000196492
BRI.525_GAGTTACCATAACTCG	0.000156049	0.000903925	-0.00379277	-8.02335e-05	0.00173792	-0.000723364	-0.000913395	0.000648221	0.000729905	-0.00288854
BRI.525_GAGTTACGTGCAATGG	-0.00139905	0.000244855	-0.00146192	0.000385113	-0.00135594	0.0016479	0.000431051	0.00131206	-0.000397453	-0.00110058
BRI.525_GAGTTACTCACCATCC	-8.39637e-05	-0.00218494	-0.00132238	0.000489644	0.000906622	-0.00321539	0.000483883	0.000587331	0.000213495	-0.0011631
BRI.525_GAGTTACTCAGTCAGT	-0.00140897	0.000342016	-0.000107216	-0.00045447	-0.000733624	-0.000647092	-0.000573582	-0.00071115	-0.000852563	-0.000271884
BRI.525_GAGTTACTCCAAATGC	-0.00193518	-0.000592092	-0.000958788	0.000243067	0.000366267	4.31312e-05	0.0002704	0.00100245	-0.000550761	0.000937114
BRI.525_GAGTTACTCTCATTGT	-0.000681705	-0.00155008	-0.000729865	0.000834676	-0.000373607	0.000238174	-0.00168187	-0.000157134	-0.000810635	0.00112565
BRI.525_GAGTTGTAGAGACAAG	-0.000408651	-0.00168084	-0.000140947	-0.00130613	0.000956483	0.00211052	0.00158435	-0.0030844	0.0017678	0.000214085
BRI.525_GAGTTGTAGAGAGCCT	-0.00135525	0.000291316	-8.40424e-05	0.000654544	0.000289548	0.000375369	-0.00128433	0.000431517	-0.00101132	-4.712e-05
BRI.525_GAGTTGTAGCAAGTGC	-0.00196738	0.000392575	-0.000604522	0.000254605	-2.76518e-05	0.00174671	-0.00100464	0.00102225	-0.000444204	0.000726178
BRI.525_GAGTTGTAGCATTGAA	-0.000959604	-0.00214763	-9.45834e-05	-0.00087562	-0.000841241	-0.000223156	-0.00109299	0.000828038	-0.00031742	-0.00112059
BRI.525_GAGTTGTCACTGCGAC	-0.000362593	-0.0003859	-0.00158597	0.000647856	-0.000999084	-0.00014238	-0.00140805	0.000816029	0.000555023	-0.000444101
BRI.525_GAGTTGTCACTTCATT	-0.00155634	0.000982202	2.81081e-05	3.85136e-05	0.000686771	-6.21802e-05	-0.00017306	-0.000532036	1.82232e-05	-0.000842543
BRI.525_GAGTTGTCAGCGACCT	0.000268144	-0.000133972	-0.00233429	-0.0012024	-0.00135486	-0.00121976	0.00163936	-0.000851462	0.000618706	-0.00018862
BRI.525_GAGTTGTCATACATCG	-0.00144439	0.000282298	-0.000637849	0.000235952	-0.000442585	-0.000432727	-0.000203101	-3.34632e-05	-1.58751e-05	-0.00105966
BRI.525_GAGTTGTGTAACATAG	0.000611362	0.00010027	-0.00153773	-0.00251625	0.00106972	-0.00082684	0.00103788	-0.000184001	-0.000318018	0.00146181
BRI.525_GAGTTGTGTAGCACAG	-0.000869916	-0.00170255	0.000273808	-0.00256026	-0.00156582	-0.000436443	0.00110288	0.000132226	-0.000558972	0.001002
BRI.525_GAGTTGTGTCGGCACT	-0.00116777	-0.000437487	-0.000760155	0.00200441	0.00130135	0.00148725	0.001119	0.000203076	0.00172002	-0.000325612
BRI.525_GAGTTGTGTCTGTGTA	-0.000358024	-0.00358346	0.00044357	-0.003367	0.00260279	0.00236206	-0.00198354	0.00125879	-0.000341157	0.00168253
BRI.525_GAGTTGTGTGGCTGAA	-0.00118412	-0.000668227	-0.000204004	-0.00150691	0.000156644	0.00243139	0.000780815	-0.00331843	0.0013318	-0.000359407
BRI.525_GAGTTGTGTTCCGCAG	-0.000548278	-0.00170811	-0.000846745	-0.00025186	0.000189516	0.00278499	0.00196841	-0.00253378	0.00196825	0.00126432
BRI.525_GAGTTGTGTTGACTAC	-0.00218408	0.000100644	-0.00123593	0.00112165	0.000541753	0.000662848	0.000121018	0.00167351	-0.0015932	0.000652741
BRI.525_GAGTTGTTCAAAGGAT	-0.000667781	-0.00100059	-5.65161e-05	-0.000760619	0.000156736	0.000864604	-0.00033046	-0.00450758	0.00114863	-0.000583997
BRI.525_GAGTTGTTCACTTGTT	-0.00219628	0.000412419	-0.000734162	-0.000182426	-0.00171407	0.00014649	0.00050011	-0.000368311	-0.00022653	0.000481263
BRI.525_GAGTTGTTCCAACCGG	-0.000746775	-0.00194281	0.000578763	-0.000522365	0.00066141	-0.00173161	-0.00120625	0.000313605	-0.000970259	-0.00107639
BRI.525_GAGTTGTTCCAATCTT	-0.00126873	-0.00149308	0.000666614	-0.00155562	0.000529431	0.00128092	-0.00129076	0.00136439	-0.00166742	0.0018591
BRI.525_GAGTTGTTCCACGTAA	-0.00105177	-0.000207736	-0.000236963	0.000996805	0.00124722	0.00117709	-4.21601e-05	-0.00153731	0.000502617	0.00111074
BRI.525_GAGTTGTTCCTACGGG	-0.00145569	-0.000441702	-0.00125448	0.00100357	-0.000556054	-1.54506e-05	0.000543095	0.000523166	3.40751e-06	0.000982951
BRI.525_GAGTTGTTCGTTCCCA	-0.00103847	-0.00220272	-0.000469311	-0.00047583	-0.00147162	0.00155217	-0.00100589	0.00130005	-0.000578209	0.000720031
BRI.525_GAGTTGTTCTCCCAAC	0.000154386	0.00126255	-0.00127361	-0.000371269	0.000731686	-0.000738573	-0.00209196	-0.000750811	-0.000716273	0.000107614
BRI.525_GAGTTGTTCTTGCAGA	-0.00108901	-0.000154451	-0.000264829	0.000715575	0.000688438	2.38079e-05	-0.000829279	0.000810436	-0.000916351	-0.000466237
BRI.525_GAGTTTGAGACGCAGT	-0.00139556	0.000374123	-8.44038e-05	0.000369786	-0.000329576	-0.00017976	-3.10562e-05	0.000101474	-0.000707003	-7.65886e-05
BRI.525_GAGTTTGAGCCAGAGT	0.00105782	-0.000112599	-0.0015152	-0.00241685	0.0015447	-0.000711951	0.000501094	-0.000238495	0.000161348	0.00171156
BRI.525_GAGTTTGAGGGTCACA	-0.00157938	-0.000441684	-0.00051427	0.000583123	0.000788131	1.61936e-05	-0.000510137	0.000570053	-0.000601551	0.000238272
BRI.525_GAGTTTGAGGTGCAGT	-0.00140566	0.000858839	-7.34353e-05	-0.000130439	0.000328361	-0.000831129	-0.00217054	-0.000980424	-0.000148461	-0.00129502
BRI.525_GAGTTTGCAATTCTTC	-0.000467234	-0.00152241	-0.000109487	-0.000196659	-0.000294155	0.00152395	0.00147698	-0.00327164	0.00116115	-0.000646863
BRI.525_GAGTTTGCAGACCAAG	-0.000811748	-0.00116082	5.65405e-05	-0.000784047	0.00163295	0.00170917	0.00040254	-0.00270239	0.0019815	-0.000371146
BRI.525_GAGTTTGCATAGATGA	-0.00166952	0.000460577	0.000391763	-0.00180952	-0.00346213	-0.000408449	0.0014087	-0.00101421	-0.000277024	0.00144716
BRI.525_GAGTTTGGTAGACTGG	-0.000475706	-0.00103973	0.000297701	-0.000319704	0.000901131	0.000939308	0.00108134	-0.00166671	0.000266806	0.000606974
BRI.525_GAGTTTGGTCCTACAA	0.000811447	0.0012444	-0.00105269	0.00110295	0.000792215	-0.000625859	0.000341113	-0.000321076	-0.00169467	2.46782e-05
BRI.525_GAGTTTGGTGACATCT	-0.000297138	0.000308261	-0.00179479	0.000385919	0.000389239	7.07539e-05	-0.000529575	0.000398962	0.000508493	-0.00223089
BRI.525_GAGTTTGTCCGTGGTG	-0.00152655	-0.00113648	-0.00121902	-4.38049e-06	-0.00197985	2.56319e-05	0.00060772	0.000936173	-0.000698512	6.19756e-05
BRI.525_GAGTTTGTCTGAGAAA	-0.000216359	0.00108843	-0.00207471	-2.94953e-06	0.000648673	-0.00168567	-0.000918677	-0.000855844	0.000210869	-0.000150712
BRI.525_GAGTTTGTCTTAGCTT	7.27147e-05	0.000398557	-0.00241801	-3.61277e-05	0.00136554	-0.000592311	-0.000580956	0.000251609	0.000445769	-0.000691871
BRI.525_GATAGAAAGCTCCACG	0.000530777	-1.11623e-05	-0.0015637	-0.00120073	0.000479358	-0.00210468	0.000267364	-0.000260494	7.39253e-05	7.88977e-05
BRI.525_GATAGAAAGGAGTACC	-0.000988287	0.00123081	-0.000730882	0.000316108	0.00194849	0.00094138	-0.00114089	0.00122249	-0.0011333	0.00175631
BRI.525_GATAGAAAGGTATAGT	-0.000969215	0.000888449	-0.00026155	0.00067449	-0.000139678	-0.000890882	-0.000218213	-0.000835664	0.000588512	-0.0006168
BRI.525_GATAGAAAGTATGACA	-0.00174219	0.000573263	-0.000146293	-0.000580617	-0.00160324	-0.000312573	-0.000676888	-0.000940092	-0.000361968	0.000449162
BRI.525_GATAGAAAGTCAGGGT	-0.00188774	0.000111286	-0.0002612	-0.000788322	-0.00137507	0.000482053	0.000874779	0.00025512	-0.00125496	0.0017973
BRI.525_GATAGAACAAAGCACG	-0.00215534	0.000284456	-0.00100886	0.000673166	-0.000160845	0.000491178	-0.000136396	0.000584512	-0.000788811	-0.00103437
BRI.525_GATAGAACAACATACC	-0.00248145	0.000853412	-0.00058829	5.44522e-05	-0.000879842	0.000107424	-0.000429093	-0.000222187	-0.00176728	0.000706974
BRI.525_GATAGAACAATCCAGT	-0.00196498	0.00056082	-0.000843193	-0.000655564	-0.00213472	-2.67876e-05	0.000756647	-0.00039781	-0.00207318	0.000582219
BRI.525_GATAGAACAATTAGGA	-0.000275363	0.000173551	-0.00281255	-0.00113978	0.00202456	-0.00136165	-0.000235106	-0.000337258	0.00112354	-0.00290536
BRI.525_GATAGAACACATTCTT	0.0010268	-3.57608e-05	-0.00104907	7.71387e-05	-0.000544593	-0.00180842	0.000847345	-0.000387688	-9.30117e-05	0.000698372
BRI.525_GATAGAACAGTGAGCA	-0.00174023	0.000634936	-0.000750075	0.00103188	0.00050346	0.00114997	-0.000337932	0.00153393	0.000205824	-0.000245239
BRI.525_GATAGAACAGTGGCTC	-0.00103019	0.000271456	-0.000316387	0.000253007	-0.000353451	0.00109329	0.000699459	-0.000366817	-0.000632267	0.00146966
BRI.525_GATAGAACATTAAGCC	0.00023305	0.000110721	-0.00143875	-0.000571089	0.000205558	-0.00262568	0.000486212	-0.000146206	0.000300123	0.000548978
BRI.525_GATAGAACATTCACCC	-0.00105042	0.000299361	-5.0136e-05	-0.000644973	-0.00133579	-0.000433951	0.000992952	-1.27639e-05	-0.00101566	0.00085979
BRI.525_GATAGAAGTAAGCTCT	0.00117815	0.000260186	-0.00213816	-0.000754143	0.00141147	-0.000668571	-0.00205885	-0.000358223	0.000303497	-0.000387411
BRI.525_GATAGAAGTAGAGCTG	-0.00116189	0.00122515	-0.001033	0.000600413	-0.000673335	-0.00110988	-0.0016139	-0.00118785	-0.000783755	0.00106924
BRI.525_GATAGAAGTGGCCTCA	-0.00150555	0.0010629	-0.000339815	0.000219315	0.000262794	-0.000116428	-0.00172157	-0.000919678	-0.0012316	0.000334334
BRI.525_GATAGAATCTGCGTCT	-0.00243783	0.00108806	-0.000349409	0.0011902	0.0011255	0.000841559	-0.00366786	0.000334674	-0.00107982	-0.000670238
BRI.525_GATAGCTAGATGCAGC	-0.00141497	-0.000504179	0.00108769	-0.00170025	-0.000383105	0.000964665	-0.00159126	-0.000334729	-0.000935922	-0.000411597
BRI.525_GATAGCTAGCGCCTTG	0.00108131	-9.62985e-05	-0.00308681	-0.00146401	0.0019427	-0.00187043	0.00163308	0.000588215	0.00064757	0.00146802
BRI.525_GATAGCTAGCTCCACG	-0.00012116	-0.00192186	-9.20927e-05	-0.000159465	0.00102617	0.00069949	0.000487873	-0.00270201	0.00163974	-0.000340196
BRI.525_GATAGCTAGTCATGGG	-0.00167298	0.0011352	-0.0003774	2.73369e-05	-7.46623e-05	-0.000193263	-0.000940771	-0.000293711	-0.00131843	0.000577548
BRI.525_GATAGCTCAAGATGTA	0.0011578	-8.89167e-06	-0.00284765	-0.00170921	-9.97512e-05	-0.000672675	0.00199398	0.000540833	0.00110634	0.000727063
BRI.525_GATAGCTCAAGTTCGT	0.000399139	8.06e-05	-0.00255333	-0.00150186	0.00153706	0.00013734	0.00203141	0.000118263	0.00124795	0.000792624
BRI.525_GATAGCTCACAAACGG	-0.00154033	0.00083015	-0.000173913	-0.000117734	0.0011514	0.00116425	-0.000488612	0.00157743	-8.55421e-05	-0.0014636
BRI.525_GATAGCTCACAGCATT	-0.00202295	0.000764242	-0.000577253	0.00107368	-0.0011971	-0.000686598	-0.000460561	1.61477e-05	-0.00127512	0.000931543
BRI.525_GATAGCTCACCGCTGA	-0.0013689	0.000354323	0.000435459	-0.000752759	-0.00073647	-0.000361338	0.000648931	-0.000133583	-0.000400174	-0.00109763
BRI.525_GATAGCTCATGAAGCG	-0.000967851	-0.000820649	3.63465e-05	-0.000536411	0.0021915	0.00193074	0.000142706	-0.00316587	0.00190742	-0.000941122
BRI.525_GATAGCTGTAAGATCA	-0.00145413	0.000769574	-0.000165609	-0.000406211	-0.000304492	-0.000752589	0.000523906	-0.00128778	-0.000312115	-0.000147999
BRI.525_GATAGCTGTCGTTTCC	-0.00139181	0.000792415	-0.000466873	-0.00042564	-0.000806775	-0.000514979	-0.000561883	-0.000878771	-0.000304023	-0.00164095
BRI.525_GATAGCTGTTATTCTC	-0.00146421	1.9784e-05	-0.000540966	0.000897727	0.00123302	0.000634045	-0.000577271	0.00109206	-0.0011425	0.00136383
BRI.525_GATAGCTGTTCGTACA	-0.00165127	-0.00021814	-0.000692712	0.000350454	0.000133267	0.00234539	0.000538723	0.0021185	0.000430004	0.000291372
BRI.525_GATAGCTGTTCTCCTG	-0.00183844	-0.000570051	-0.00107116	0.000940085	0.000236754	-5.85512e-05	0.000188165	0.00120724	-0.000538854	0.000289929
BRI.525_GATAGCTGTTTACACG	-0.00123934	0.00023583	-0.000121495	-0.000307942	-0.000166979	-0.000865303	0.000460557	-0.000723108	0.000563211	-0.00142833
BRI.525_GATAGCTTCAAGTCTG	-0.00201472	0.000575674	-0.000833962	-3.07085e-05	0.000393603	0.000875822	2.70322e-05	0.000403829	-0.000527077	-0.0004363
BRI.525_GATAGCTTCATTCACT	-0.000706933	-0.000819646	-0.000585031	-0.000106115	0.00049575	0.000387402	0.00195099	-0.00233744	0.00132391	0.0009472
BRI.525_GATAGCTTCCTACCAC	0.00035772	0.000294405	-0.0020757	-7.69179e-05	-4.31736e-05	-0.000565619	0.000473523	0.000925387	1.08113e-05	0.000916732
BRI.525_GATAGCTTCGCGGACT	-0.000855228	-0.00205362	0.00133799	-0.00149279	-0.00138732	-0.00131053	-0.001163	-0.000461029	-0.00128456	0.00373698
BRI.525_GATAGCTTCTATTGTC	-0.00165425	-0.00178911	-0.000140942	0.000131093	0.000128458	-0.0014196	-0.00102001	0.000707425	-0.000375109	-0.00234276
BRI.525_GATCACAAGAACAAGG	-0.00175305	0.00118979	0.000123728	7.42213e-06	0.00112027	3.72663e-05	-0.00209012	7.99901e-05	-0.000803674	-0.00106347
BRI.525_GATCACAAGATACCAA	-0.0011515	0.000639138	-0.000471975	0.000551112	0.00188633	-9.26791e-05	-0.000914498	0.000330149	-7.09185e-05	-0.000752496
BRI.525_GATCACAAGCGTGTCC	-0.0013376	0.000620011	-0.000387333	0.000124002	-0.000209584	-0.000160886	-0.000129955	-2.98308e-05	-0.000805138	0.000643529
BRI.525_GATCACAAGGACCCAA	-0.00215103	0.000606795	-0.000419301	-0.00144325	-0.00134396	0.00144816	8.11156e-05	0.000251579	-0.00229266	0.000985113
BRI.525_GATCACAAGGGATCGT	-0.000768498	-0.00241695	-6.61369e-05	-0.000792457	-0.000570241	-0.000451422	-0.000424074	0.0010073	-0.000347265	-0.00177046
BRI.525_GATCACACAAAGGTTA	-0.000598605	0.000567432	-0.000826125	0.000294449	0.000165566	-0.000751247	-6.49946e-05	-0.000402062	-0.000543482	-0.000628352
BRI.525_GATCACACAAGACAAT	-0.000414407	-0.00241331	0.000183245	-0.000713628	-0.000100403	-0.00210568	0.000280568	0.000611037	0.000664983	-0.00204252
BRI.525_GATCACACAAGTGGCA	-0.00131496	-3.86958e-05	-0.000776486	0.000564438	-0.000126496	0.00152542	0.000353346	0.00128189	1.41817e-05	0.000366433
BRI.525_GATCACACAATGGCCC	-0.00107669	6.21779e-05	-0.000220215	-0.00125008	-0.00251239	-0.000703465	0.00132105	-0.000676989	-6.33579e-05	-0.000103406
BRI.525_GATCACACAGCAAGAC	-0.0015671	-0.00115342	-0.000172828	-0.000225303	0.00115225	6.56105e-05	-0.00302144	0.000467913	-0.00167332	0.000810877
BRI.525_GATCACACAGGTACGA	0.000804477	-0.000248177	-0.000622186	-0.00126835	-0.00175431	-0.00151046	-0.000560528	-0.000611668	0.000993533	0.000838561
BRI.525_GATCACACATACAGGG	-0.0017502	-0.00139699	0.000205331	-0.000875892	-0.00045854	-0.000471157	-0.00115123	0.000593082	-0.000790533	-0.000419319
BRI.525_GATCACACATCTGGGC	0.000732809	-0.000607122	-0.00233988	0.00064998	0.00295113	-0.00127811	0.00114737	0.00140807	0.00127937	0.000441465
BRI.525_GATCACAGTCGCATTA	-0.00229923	0.000473338	-0.000935392	-0.00100235	-0.00175926	0.00158867	0.000277937	0.000538214	-0.000911431	0.00100278
BRI.525_GATCACAGTCTCGGGT	-0.000340998	-0.00167556	-0.000938087	-0.000482324	0.00210571	0.00285208	0.00104563	-0.00208156	0.000929072	0.00295215
BRI.525_GATCACAGTGAGTTTC	-0.000841556	-0.00196107	-0.00106302	-0.00160051	0.000674786	-0.000834663	-0.000684806	0.00160022	-0.000960773	0.000755107
BRI.525_GATCACAGTGATCATC	-0.00199663	0.000680286	-0.000708823	0.00218116	0.000461008	-0.000863641	-0.00178299	-0.000343315	-0.00163076	-4.87467e-05
BRI.525_GATCACAGTGCCGTAC	-0.00186535	-0.00103223	-0.00125052	0.000296932	-0.00107029	-0.00162134	-5.90629e-05	4.4428e-05	-0.000487869	-0.00110526
BRI.525_GATCACAGTGGGTATG	-0.00104616	-0.000163666	3.51859e-05	-0.00145499	-0.000880415	-0.000884677	-0.000596644	-0.00145913	-0.000600074	-0.00139848
BRI.525_GATCACAGTGGGTCAA	0.000776947	-0.0003123	0.000986166	-0.00110222	-0.000981835	-0.000459421	-9.179e-05	-0.00145615	-0.00160315	-0.000566148
BRI.525_GATCACAGTGTACGCC	-0.00186303	0.000276359	-0.000332469	4.38162e-05	-0.00229158	-4.52049e-05	-0.000469905	-0.000682305	-0.00166779	0.000510339
BRI.525_GATCACAGTTATGGTC	-0.000602641	0.000333912	-0.00287924	2.41529e-05	8.46859e-05	-0.00202685	-0.000244336	0.000307638	0.00120671	-0.0007295
BRI.525_GATCACAGTTGGGATG	-9.60379e-05	-0.000261333	-0.00115845	-0.00228831	0.000390995	-0.00173632	0.000589747	-0.00017837	-0.000582318	0.000565454
BRI.525_GATCACAGTTTCCATT	-0.00144932	0.000980427	5.56955e-06	-0.000377233	-0.00143556	-0.000760207	0.000253062	-0.000845826	0.000376087	0.000489052
BRI.525_GATCACATCAGACCTA	-0.00183099	0.000252877	-0.000725574	0.00116585	-0.00128044	-0.00111229	0.000875976	0.000683731	-0.00188458	0.00218289
BRI.525_GATCACATCAGTCATG	-0.00183065	-0.000900519	-0.000793913	0.000962211	-0.000809631	0.000997982	-0.00145096	0.00169048	-0.00149677	0.000892805
BRI.525_GATCACATCATGAGAA	-0.001709	0.000878001	-0.000282391	-0.000208845	-0.00135027	-0.000155052	-0.00137764	-0.00018247	-0.00105231	0.000244886
BRI.525_GATCACATCCTTCAGC	-0.00169886	0.000932103	-0.000495563	0.000925602	0.00133063	-0.000576837	-0.00238004	9.77672e-05	-0.00141016	-0.000121197
BRI.525_GATCACATCGACGTCG	0.000468595	0.000776489	-0.0028316	-0.000759252	0.00100034	-0.00127852	-0.00218173	-0.00193457	-9.57496e-05	0.00131202
BRI.525_GATCACATCTAACGCA	-0.00025908	0.000286472	-0.00138513	0.000389029	0.000661787	-0.000142446	0.0011259	-0.000103417	6.97295e-05	0.000241248
BRI.525_GATCAGTAGACATCAA	-0.00108774	0.000439735	2.293e-05	-0.000219613	-0.000544401	-0.000813541	4.92376e-05	-0.000839285	-0.000236353	-0.000134159
BRI.525_GATCAGTAGAGGCGTT	-0.000980937	0.000323409	-0.000527262	0.00132642	0.000550514	0.00107661	-0.000380061	0.000686878	-0.00135034	0.000645737
BRI.525_GATCAGTAGCCTCAGC	-0.00135859	0.000160054	-0.000890159	0.0021548	-0.000262256	-0.000801931	-0.000634388	-0.000128179	-0.00110236	0.000140523
BRI.525_GATCAGTAGCTAAACA	-0.00122992	-0.000155373	-0.00113707	0.00100552	-0.000147164	0.00174507	0.000796501	-0.00275895	0.000937396	-0.000416367
BRI.525_GATCAGTAGCTCTATG	-0.00102983	-0.00234791	-0.000491763	0.00168949	0.0018113	-0.00235153	-0.000708624	0.000530956	-2.80142e-05	-9.92909e-05
BRI.525_GATCAGTAGGGCAGAG	0.000198799	0.000731894	-0.00248072	-0.000458143	0.000990462	0.000149799	0.000170382	0.000982706	0.000479683	0.00111164
BRI.525_GATCAGTAGGTAATCA	-0.00114309	0.000377284	-0.000285124	-0.000142461	-4.22082e-05	-0.000677684	0.000386573	0.000221349	-0.00035616	0.000558759
BRI.525_GATCAGTAGTTCTACG	-0.00107636	-0.000508001	-0.000376259	-7.52099e-05	-0.000448237	0.000222371	0.00153346	0.000745477	0.000434567	0.000452781
BRI.525_GATCAGTCAAACACCT	-0.00169733	0.00069339	-0.000561878	0.00015695	-0.000559384	-0.000105769	-0.000679758	-0.000594114	6.42397e-05	-0.00141433
BRI.525_GATCAGTCAAAGCTCT	-0.00156834	-0.000702182	-0.000795355	0.000659941	-0.0015989	-0.00173135	-0.000512744	-0.000351544	-0.000227937	0.00105026
BRI.525_GATCAGTCAGGCTATT	0.000566954	0.000868327	-0.00334188	0.00139749	-0.00131218	-0.00271557	0.000958606	-0.000430407	0.000485023	0.00051596
BRI.525_GATCAGTCATGACAGG	-0.00175634	0.000137826	-0.000118387	0.000649201	-0.000706815	-0.000863512	-5.88156e-05	0.000426787	-0.000523323	0.000641629
BRI.525_GATCAGTGTCGCTTAA	-0.00111256	0.000331301	0.000456825	2.59096e-05	-0.000153041	-0.000442404	-0.00211517	-0.000443752	-0.000836066	-0.000636447
BRI.525_GATCAGTGTGTCTTCC	-0.00167573	0.000746139	-0.000676457	-7.14822e-05	0.000155395	0.000572465	-0.00136757	0.000172951	-0.000305995	-0.000623222
BRI.525_GATCAGTGTTCGGTTA	-0.000382307	-0.00200881	-0.00051196	-0.00138039	0.00116409	0.000656	0.000725219	0.00184583	0.000236312	-3.76537e-06
BRI.525_GATCAGTGTTCGTAAC	-0.00133634	-0.00146321	-0.000477867	-0.000341585	-0.00214846	-0.00102908	-0.000301929	-0.000187885	-0.000523738	0.000645699
BRI.525_GATCAGTGTTCTATCT	-0.00129278	0.000551001	0.000284428	-0.000821885	-0.00193911	-0.000860748	-0.000537689	-0.00078126	-0.000379713	0.000882531
BRI.525_GATCAGTGTTGAGAGC	-0.00164407	0.0005625	8.05002e-05	-0.000171514	0.000325775	0.000292325	-0.000463492	0.00080021	-0.00103274	0.000848621
BRI.525_GATCAGTGTTGCAAGG	-0.000979084	0.000535078	-0.00233942	-0.00039628	-0.000554818	-0.000118504	-0.000422199	0.00139067	-5.88736e-05	0.000291952
BRI.525_GATCAGTTCAAACCTG	-0.00196705	-4.60312e-05	-0.000808252	0.00207353	-0.00152843	-0.000461603	-0.000851311	0.000204022	-0.000996194	0.00202951
BRI.525_GATCAGTTCACGAGGA	-0.0017555	0.00117969	-9.87445e-05	-0.00118642	-0.00182734	0.000471869	0.000439242	-0.000922465	-0.00125737	0.00138559
BRI.525_GATCAGTTCACTTATC	-0.00128201	-0.000515613	-0.00105039	0.00104727	-0.000700416	-0.000607487	0.000472322	0.000809224	-0.000250509	0.000743934
BRI.525_GATCAGTTCCACCTCA	-0.000977079	-4.52873e-05	-0.000165788	5.06454e-05	0.000568644	-0.000388594	-0.000407731	-0.00123358	0.000142332	-0.00102215
BRI.525_GATCAGTTCCTCTTTC	-0.000245639	0.000632302	-0.00258446	0.00112185	0.000330743	-0.000130167	2.84664e-06	0.000282109	4.96673e-07	0.00123711
BRI.525_GATCAGTTCGTGGCTG	-0.000845581	-0.00215979	-0.000336734	-0.000380218	0.000151623	-0.00110652	0.000498754	0.000410991	0.000193028	-0.000791123
BRI.525_GATCAGTTCTATCGTT	-0.000427762	-0.00137641	-8.50697e-05	-0.000658868	-0.000256215	0.000147688	0.000675852	-0.0045937	0.00117979	2.20827e-05
BRI.525_GATCAGTTCTTCACAT	-0.00102802	-5.66384e-05	-0.000149768	-0.000992805	-0.0029118	-0.00147704	0.00274307	-0.000956005	-0.000673348	0.000365304
BRI.525_GATCAGTTCTTTACAC	-0.00122923	0.000563629	-0.000482099	0.000417355	-0.000704655	-7.55319e-05	-0.00137074	-0.000570524	-0.000726298	0.000482702
BRI.525_GATCATGAGCTGTTCA	-0.00195228	0.000198099	-0.000854874	-1.38282e-05	-0.00101662	-0.00041521	-0.000541605	0.000304391	-0.00194766	0.00138952
BRI.525_GATCATGCAAATCGTC	-0.00241853	0.000556651	-0.0017221	0.00147522	-0.000706417	0.000565717	-0.000375829	-0.00129936	-0.000179863	0.00171772
BRI.525_GATCATGCAATACCCA	-0.00134913	-0.00213484	-0.000554233	0.00105552	-0.000990769	-0.00100298	-0.00116874	0.000403609	-0.00151788	0.00223257
BRI.525_GATCATGCAGCGTAGA	-0.00166328	0.00105157	0.000242157	-0.000150109	0.000455865	-0.000670269	-0.000828402	0.000372688	-0.000717592	-0.00115239
BRI.525_GATCATGCATCTTTCA	-0.00198945	-0.000216071	-0.000943648	0.000841217	-0.00289788	4.2904e-05	-0.000766591	-0.000365655	-0.00187673	0.00226527
BRI.525_GATCATGGTAGGTAGC	-0.00169397	0.000543926	-0.00105732	0.000801707	-0.00123496	0.000680326	-0.000343156	8.51824e-05	-0.000583337	0.00125409
BRI.525_GATCATGGTGCTGATT	-0.00137766	-0.00193386	4.32867e-05	-0.00112345	0.000592335	0.00101833	-0.000548062	0.000886884	-0.00138596	0.00294779
BRI.525_GATCATGGTTACCTGA	0.000575067	-0.000184566	-0.00332653	0.000691386	0.00238632	-0.000189385	0.000460549	-0.000919852	0.000699664	0.000849798
BRI.525_GATCATGGTTGGTACT	-0.000746369	0.00118111	-0.00253515	0.00118967	0.00168464	0.000150157	-0.000915593	0.00109593	-0.00011665	-7.60578e-05
BRI.525_GATCATGGTTTCGTGA	-0.000455871	0.00114802	-0.00235698	-0.000587174	0.000207393	-0.00124936	0.00128516	0.00027345	-0.000267934	0.000699179
BRI.525_GATCATGTCCAGTACA	-0.0019024	-0.000373864	-0.00148233	0.000856597	-0.00219119	7.54151e-05	0.00176476	0.00149053	-7.72231e-05	0.001722
BRI.525_GATCATGTCCGTGGCA	-0.000741797	-0.00078595	-0.000711118	0.00104372	0.000868706	0.0013221	0.00157481	-0.00163374	0.00107791	0.00233186
BRI.525_GATCATGTCCTAGCCT	-0.00126092	-0.000362668	-0.000469672	0.000203133	-0.00158781	-0.00106446	0.000841888	-0.000178981	-0.000603674	0.00058949
BRI.525_GATCATGTCGTCTACC	-0.00162256	0.000323045	-0.000782033	0.00188168	-0.000455487	-0.000905442	0.000764922	0.000445536	0.00039115	0.00016858
BRI.525_GATCATGTCTTCGACC	-0.000636798	-0.00124602	0.00012188	-0.00100643	0.00019063	0.000861196	0.00040958	-0.00303501	0.00210735	-0.000532373
BRI.525_GATCCCTAGAGGTATT	-0.00178812	0.000722839	-0.000520839	0.000843249	0.000917766	0.000558363	-0.000958221	0.00017734	-0.00137792	0.00090868
BRI.525_GATCCCTAGATACATG	0.0001432	0.000377668	-0.00183051	-0.00130083	2.00863e-05	-0.000794363	0.00149317	-0.00081633	-0.000223158	0.00203776
BRI.525_GATCCCTAGCGTGAAC	-0.00128201	0.000124125	2.41387e-05	2.16526e-05	0.000955821	0.000328676	-0.00107389	0.000743642	-0.000901837	0.00139035
BRI.525_GATCCCTAGTCCCAAT	-0.00166322	0.00104696	-5.7559e-05	-0.000272583	-0.000497134	0.000438427	-0.00115929	-0.000211079	-0.000793883	0.0001772
BRI.525_GATCCCTAGTTTCGAC	-4.95016e-05	-0.000370169	-0.00179508	-0.000674117	0.000976616	0.000394006	0.000968859	-0.0019594	0.00130258	0.00166958
BRI.525_GATCCCTCACAGTCGC	-0.00154811	-0.00126559	-0.00127907	0.00233075	0.000123339	-4.22369e-05	-0.000223008	-0.00246894	0.0006807	-0.000795568
BRI.525_GATCCCTCAGCGAGTA	-0.00187706	0.00169396	-0.000106604	-1.35798e-06	0.000721856	-0.0016444	0.000260003	-0.000479398	-4.79385e-06	-0.00129071
BRI.525_GATCCCTCATGTTTGG	-0.00104328	-0.000831781	-0.000465326	-0.000343625	-0.000574823	-3.94458e-05	-0.00102401	0.000381548	-0.000714624	-0.000696061
BRI.525_GATCCCTGTAAGTAGT	-0.0012125	-0.00128924	1.89203e-05	-0.000259243	-0.000993919	-0.000181698	-0.00192053	0.000332973	-0.00197664	0.00209723
BRI.525_GATCCCTGTACTCGTA	-0.00101889	0.000794649	-0.000118376	-0.000831742	-0.000898822	0.000201516	0.000688525	0.000134745	-0.00025377	0.000447448
BRI.525_GATCCCTGTCGGTAAG	0.000664623	-0.000114663	-0.00308289	0.00017369	0.000977933	-0.00159705	0.000576476	0.000444127	0.000510871	-0.000101181
BRI.525_GATCCCTGTGATCGTT	7.11632e-05	-6.86329e-05	-0.00136054	-0.00036326	-0.000131113	-5.06867e-06	0.00028646	0.000598341	0.000345699	0.000836107
BRI.525_GATCCCTGTTACGTAC	-0.00136336	-0.000152713	-0.000903091	-7.38879e-05	-0.00117931	-0.000370251	-0.000529028	-0.000821083	-0.00023828	-0.00171816
BRI.525_GATCCCTTCAAGTCTG	-0.00137738	-0.000258693	-0.00113404	0.00230131	0.000823564	0.000262495	-0.000152959	0.00205386	-0.00111848	0.00290261
BRI.525_GATCCCTTCACTACGA	-0.00113118	-0.00067502	-0.000704604	0.00103932	0.00143002	-0.000568788	-2.98764e-05	0.00134992	0.000153248	-0.00134145
BRI.525_GATCCCTTCCAGGACC	-0.00146077	0.000692364	-0.0010478	0.00196216	-0.000563656	-0.0018015	0.000331681	-0.000894257	0.000208318	-0.000990915
BRI.525_GATCCCTTCCAGTGTA	-0.00105775	-0.000620032	-0.00067489	0.000536315	-0.00106981	0.000341819	0.00107609	0.000740631	-0.000526988	0.00128832
BRI.525_GATCCCTTCGTTGTAG	-0.00175092	0.000756163	1.01262e-05	-0.000397751	0.00117609	0.00116583	-0.00102856	0.00127901	-0.000683323	-0.000693534
BRI.525_GATCCCTTCTCAGAAC	-0.00098947	-0.00135358	-0.000125936	-0.000439974	-0.000586192	-0.00125304	0.000956747	0.00103018	-0.000349245	0.000346957
BRI.525_GATCCCTTCTGTACAG	-0.0011984	0.000251617	-0.000295234	0.000632057	0.00106859	0.00161957	-0.00239748	-0.000339668	-0.000234727	-0.000192027
BRI.525_GATCCCTTCTTCTAAC	-0.00135699	0.000731191	-0.000289357	-0.00013318	0.000284853	-0.000640821	-0.000172571	-0.000211244	-0.00015451	-0.000402639
BRI.525_GATCGTAAGATGAATC	-0.00195261	0.000853345	-0.000807603	-0.000158649	-0.000531613	0.000621366	3.54576e-05	0.000356603	-0.000504298	-0.00116728
BRI.525_GATCGTAAGCGCCGTT	-0.000479757	-0.000870549	-0.000100865	-0.000842871	0.0013358	0.00195588	0.000173576	-0.00209642	0.00133362	0.000120122
BRI.525_GATCGTAAGGGAGAAT	9.79117e-05	0.00039106	0.000274854	-0.00109548	-0.00173756	0.000342686	0.000653612	-0.00112968	-0.00145233	-0.000584609
BRI.525_GATCGTAAGGTGCTTT	-0.00108611	-0.00173391	0.000747809	-0.000795789	-0.00185985	1.05631e-05	-0.00122203	-0.000327095	-0.000932917	0.00176846
BRI.525_GATCGTAAGTAGGTTA	-0.00140336	0.00040084	-0.00050351	0.00110727	-0.000764275	-0.00121784	-0.000957358	-0.000657706	-0.000886549	0.000660738
BRI.525_GATCGTAAGTATAACG	0.000189631	-0.00296304	2.59685e-05	-0.00205726	0.000135737	-0.0013765	0.00196338	0.000691236	-0.000701202	-0.000897886
BRI.525_GATCGTAAGTCACGAG	0.000530323	-0.000465726	-0.00267652	-0.00158212	0.00203787	-0.00174494	0.000615871	0.00101458	6.96294e-05	0.000606072
BRI.525_GATCGTAAGTCTGTAC	-0.00139953	0.000534227	-0.000241085	8.16613e-05	-0.000545759	-0.000661033	0.000922447	9.64688e-05	-0.000420335	0.000123959
BRI.525_GATCGTACAAGTCCAT	-0.00211922	0.000455973	-0.000104268	-0.00119832	-0.00208519	0.000156206	0.00077811	-0.000378562	-0.0017276	0.00137341
BRI.525_GATCGTACACCAATTG	-0.00174535	0.000128204	9.67122e-05	-0.000581063	0.00112867	0.0020896	-0.000791466	0.00142652	-0.000506081	0.00110938
BRI.525_GATCGTACATATGCGT	-0.00113266	-0.00125627	-0.000881708	-0.00101508	-0.00138383	-0.000135769	0.00099473	0.000807501	0.000255301	-0.00164946
BRI.525_GATCGTACATCGCTGG	-0.0011837	0.000365494	-0.000500414	-0.000976084	-0.00109639	0.000534271	0.000592035	-0.000418839	0.000197122	-0.000785056
BRI.525_GATCGTACATTCTCCG	0.000622135	-2.4279e-05	-0.00266051	-0.000343822	0.000915834	-0.00044814	0.000138815	0.000482457	0.00101518	0.00105128
BRI.525_GATCGTAGTAAGACCG	-0.000551278	-0.0010299	-0.000497356	-1.15551e-05	0.000317046	0.000809934	0.00127424	-0.00295775	0.00136323	0.00122758
BRI.525_GATCGTAGTAATCAAG	-0.000851101	-0.00105733	-0.000104001	-0.00162506	-0.00134479	0.00145045	0.00148989	0.00120853	-0.000559949	0.000142536
BRI.525_GATCGTAGTGATTAGA	-0.00188416	-0.000329947	-0.000271244	-0.00184136	-0.00223487	0.000794739	0.000421026	8.53176e-05	-0.00121555	0.0020796
BRI.525_GATCGTAGTGGACTGA	-0.00116205	2.32441e-05	-4.15198e-05	-0.00141711	-0.000984141	-0.000439325	0.000689825	-0.000171085	-0.00107594	-0.000141909
BRI.525_GATCGTATCAAACGAA	-0.00183061	0.000157939	-0.00129825	0.00111221	-0.00030365	-0.000467954	0.000168806	0.000479923	-0.00111519	0.000292716
BRI.525_GATCGTATCATGCCCT	0.000977978	0.000161499	0.000874352	-0.000122683	-0.000801407	0.000337329	-0.000648208	-0.000392819	-0.00104549	0.000142956
BRI.525_GATCGTATCCAACCGG	-0.00134465	0.00042716	-0.000334148	-0.000754715	-0.000355602	-0.000400501	0.00106169	-0.000343025	-0.000748801	-0.000479243
BRI.525_GATCGTATCCCTCGAT	-0.00230982	0.000709192	-0.000737056	0.000109049	-0.00123721	0.00094501	-0.000530243	0.000291037	-0.0012297	0.00228374
BRI.525_GATCGTATCCGCTGTT	-0.00120193	-0.00139565	-0.000311227	0.0007177	-0.00150714	-0.00103179	-0.0011372	-0.000212402	-0.000874143	-3.71602e-05
BRI.525_GATCGTATCCGTTGAA	-0.00143225	0.000686143	-0.000425702	-0.000375755	-7.39082e-05	-0.000853051	0.000132419	-0.000285241	1.30215e-06	-0.000569399
BRI.525_GATCGTATCGATAACC	-0.00156363	0.000652498	-0.000939128	0.000190618	-0.000786935	0.000155306	-0.000198959	0.000853075	-0.000742055	0.00130618
BRI.525_GATCGTATCGATTGAC	-6.67561e-06	0.000405072	-0.00160096	-0.000161775	0.00112608	-0.00137324	-0.000537428	2.77096e-05	0.000330073	-0.00107697
BRI.525_GATCGTATCGCATAGT	-0.00201056	0.00078713	-0.000315476	-1.44432e-05	-0.00148554	0.000979134	-0.000390845	-0.000127494	-0.00157157	0.00197129
BRI.525_GATCGTATCGCTCCTA	-0.00201715	0.000515376	-0.00131273	0.00162117	-0.000283654	0.000414057	-0.00186468	0.000707841	-0.00143355	0.00258612
BRI.525_GATCGTATCGTCAGAT	-0.00152465	0.000797654	-0.000137973	-0.000344694	-0.00178107	-0.00100324	-0.000421467	-0.00127757	-0.000946607	0.000132247
BRI.525_GATCGTATCTCCTGAC	-0.00145836	0.000624712	-0.000714629	0.00105623	-0.00179221	-0.000176562	8.97001e-05	0.000341148	-0.00116299	0.00166017
BRI.525_GATGACTAGAGAGTTT	0.000202938	-8.38305e-05	-0.00253849	-0.0008797	-0.0010051	-0.0013394	0.000166125	-0.000111022	-1.02205e-05	0.00186688
BRI.525_GATGACTAGATGGCAC	-0.00123964	0.000199828	0.000106777	-0.000700873	-0.0010504	0.000191903	0.00085251	-0.000397393	3.60818e-05	-0.000197096
BRI.525_GATGACTAGATGTAGT	-0.00163481	-0.000327123	-0.00053983	0.000701295	-0.000543206	-3.13518e-05	0.000524711	0.000548618	-0.00146753	0.00299839
BRI.525_GATGACTAGCAGGCTA	-0.0013938	0.000720597	-0.000320149	-0.00107436	-0.000963609	0.000417889	-0.000218091	-0.00100875	-2.98183e-05	-0.000788246
BRI.525_GATGACTAGGCATGGT	-0.000575809	-0.00230814	-6.09946e-06	-0.000737656	-4.18512e-05	-0.000898107	0.00171608	0.000815949	7.37258e-05	-0.00141708
BRI.525_GATGACTAGGTAAGGA	0.00022839	-5.39802e-05	-0.00249009	-0.000419562	0.000759502	-0.00133734	0.000496719	-0.000197061	0.00068495	0.000553505
BRI.525_GATGACTAGTTGGGAC	-0.00153377	0.000494648	-0.000640073	0.000131207	-0.000876995	0.000196175	-0.00103425	-0.000315162	-2.02397e-05	-0.00147506
BRI.525_GATGACTCAATCAGCT	-0.000718856	-0.00189288	-0.000278185	-0.000186514	-0.000377062	-0.00263892	0.000594979	0.000107861	-0.000223406	0.00120255
BRI.525_GATGACTCAGCAGATG	-0.000506311	0.000773706	-0.00240762	6.24292e-05	-0.000437266	-0.000393785	0.000834531	-9.72113e-06	0.00070466	-0.000187439
BRI.525_GATGACTGTAGACAAT	-0.00121036	-0.00234022	-0.000395655	-0.000266933	-0.000380296	-0.000296331	0.000178844	0.00120453	-0.000644693	-5.34212e-05
BRI.525_GATGACTGTCCCTCAT	0.000931384	0.000309789	-0.00268092	3.57741e-05	0.000548686	-0.0017757	-0.000130188	-8.13846e-05	0.000244012	0.000693999
BRI.525_GATGACTGTGAGGCAT	0.000796751	-0.000333229	-0.0027158	-0.00101228	0.000881482	-0.00108019	0.00214898	0.000623551	0.000973653	0.000328782
BRI.525_GATGACTGTGATATAG	0.00090204	-0.000731132	-0.00288241	7.64822e-05	0.00139617	-0.00146187	0.00236449	0.000836456	0.000710216	0.0014072
BRI.525_GATGACTTCACTAGCA	-0.000305655	-0.00186195	-0.00206921	-0.000448957	-0.000815018	-0.00079315	0.000340645	0.00146172	-0.000695681	0.0016591
BRI.525_GATGACTTCCCTGGTT	-0.00116021	0.000954977	-0.000106055	-0.000657637	-0.00143461	-0.00162979	7.67845e-05	-0.00179038	-0.000632536	-6.88899e-05
BRI.525_GATGACTTCGAACTCA	-0.00157628	0.00021709	-0.000297802	-0.00118395	-0.00124918	-0.000193511	0.00144404	-8.86643e-05	-0.000345271	0.000725647
BRI.525_GATGAGGAGATGGGCT	-0.00126694	0.000320183	-0.000512454	-0.000601422	-0.00216355	-0.000625601	-0.000528129	-0.00187646	0.000256777	-0.000503153
BRI.525_GATGAGGAGGCACCAA	-0.00140322	0.000179409	-0.000475719	0.000911405	0.00125936	0.00108038	-0.00185222	0.000350664	0.000134463	-0.000653755
BRI.525_GATGAGGAGGGTCAAC	-0.000643933	-0.000701802	0.000221832	0.000584289	0.000853677	-0.000458123	-0.00149325	0.00105705	0.000156305	-0.000605712
BRI.525_GATGAGGAGTCCGCGT	-0.00171277	-0.000441871	-0.00111799	-0.000149726	-0.00085989	0.00147087	-1.15017e-06	0.00103586	-6.19979e-05	-0.000162079
BRI.525_GATGAGGCAACCAGAG	-0.00115025	-0.00147224	0.000396963	-0.000604065	-0.000631492	-0.00109681	-0.000961783	0.000233302	-0.000973789	-0.000629706
BRI.525_GATGAGGCAGACCTGC	0.00129271	-0.000837607	0.000965772	-0.000316622	0.000578684	-0.000165994	0.000252831	-0.000587255	-0.000809212	0.000586334
BRI.525_GATGAGGCAGCGTATT	-0.00141217	-0.000693329	-0.000140817	0.000155183	0.0009792	3.41971e-05	-2.54424e-05	0.00182035	-0.000288501	0.000393927
BRI.525_GATGAGGGTCACGCTG	-0.00218761	0.000805571	0.000277444	-0.000570063	-0.000497074	0.000378559	-0.00150111	0.000191724	-0.00118448	0.00194431
BRI.525_GATGAGGGTCAGACGA	-0.00225526	0.000459079	-0.000709828	0.000990922	-0.00101123	-0.000854063	0.000128091	0.000521596	-0.000751722	0.000507477
BRI.525_GATGAGGGTGAGCTCC	-0.000997332	0.000124695	-0.000516655	6.59067e-05	-0.000496455	0.00116555	0.000433611	-0.00189797	0.000388135	-0.000200902
BRI.525_GATGAGGGTGTTACTG	-0.00166065	0.000311462	-0.000875238	0.0011626	0.000583828	0.00018312	-0.000211448	0.000923335	-0.00129515	0.000305313
BRI.525_GATGAGGGTTGCATAC	-0.00165857	0.000709195	-0.000112021	-0.000577084	0.000263058	0.0012424	-0.000729917	0.000177765	-0.000765523	-0.000164922
BRI.525_GATGAGGGTTGTTGTG	-0.000673234	0.000848281	0.000205779	4.98856e-05	0.00110984	0.000610125	-0.00116157	0.000454772	-0.00100121	-0.00166401
BRI.525_GATGAGGTCATGGTAC	-0.00172835	-0.000940706	-0.000879184	0.00116	-0.000694277	-0.000756205	0.000159224	0.000283502	-0.000543842	-0.000679894
BRI.525_GATGAGGTCCGCTGTT	-0.00048506	-0.00134119	-0.000185634	2.54006e-05	-0.0012462	-0.000449268	0.00125165	-0.00414375	0.00115781	0.00176459
BRI.525_GATGAGGTCTATACGG	-0.00198378	-0.00136489	-0.000404546	-0.00114589	-0.00122177	-0.000948439	-0.000666563	0.000466756	-0.00114263	0.000722839
BRI.525_GATGAGGTCTATGCCC	0.000513809	0.000502522	-0.00206766	-0.0012132	0.00047326	-0.000856667	0.00151157	-6.79009e-05	-0.000344565	0.00207542
BRI.525_GATGAGGTCTCAATCT	-0.00189652	0.00023373	-0.00133872	0.0018336	-0.00132658	0.0009558	-0.000377902	0.0001578	-0.000911201	0.000137915
BRI.525_GATGAGGTCTTCGGTC	-0.00141653	0.000442804	-9.22892e-05	-0.0002546	-0.000919063	0.000110642	-0.00108507	-1.23931e-05	-0.00063613	-0.000548491
BRI.525_GATGATCAGAGCTGAC	-0.00110244	-0.000116337	-0.000271763	0.000132845	0.000228764	0.000411649	-0.000740023	0.000655251	0.000119548	-0.00011382
BRI.525_GATGATCAGCATTTCG	-0.00166068	-0.000152682	0.000113681	-0.000658208	-3.7954e-05	3.94078e-06	9.87927e-05	-2.17326e-05	-0.000930085	0.00209753
BRI.525_GATGATCAGCTGGCCT	-0.00130143	0.000448516	-7.93689e-06	-0.00031184	-0.000684	-0.000663757	-0.000708987	-0.000539105	-0.000689926	0.000527551
BRI.525_GATGATCAGGACAAGA	0.000337817	-0.000961971	-0.00226015	-0.00116333	8.17319e-05	-0.000380785	0.00163813	-0.00104713	0.00071198	0.00133146
BRI.525_GATGATCAGGGTGAGG	-0.001021	-0.00121714	3.9596e-05	-0.00157445	-0.000870764	0.00117553	0.00196337	-0.00452358	0.00146205	0.000757114
BRI.525_GATGATCAGGTCCCTG	-0.00176746	0.000338191	-0.000464388	0.000459456	-2.11893e-05	-0.000382252	-0.00105545	0.000896003	-0.00119579	0.000867747
BRI.525_GATGATCAGTGGTTCT	-0.00214536	0.00070952	-0.000568915	0.00191405	0.000560415	-0.00075159	-0.00114799	0.000376372	-0.00189992	-0.00066183
BRI.525_GATGATCCAACAGCCC	-0.00197018	0.000370306	-0.000533499	-0.00158026	0.000190885	0.00151857	0.000624245	0.000934884	-0.00103531	-0.00109668
BRI.525_GATGATCCAATTGCCA	-0.000296937	-0.00210838	0.000483543	-0.00137668	0.00126123	0.00201227	0.000221265	-0.00318922	0.0023508	0.000495215
BRI.525_GATGATCCACAGTGTT	-0.00175672	0.00107448	0.000449054	-0.000817501	0.000681172	0.000158811	-0.00140991	0.000509226	-0.000214375	-1.28231e-05
BRI.525_GATGATCCACGGTCTG	0.00075467	-0.000450039	-0.00163006	-0.00065883	-0.000191226	-0.00295118	0.0010574	-0.000497686	-0.000491765	0.00192428
BRI.525_GATGATCCACTGTGTA	-0.00160849	0.00115126	-0.00023747	-0.000236331	-0.00110787	0.000154349	-0.00135882	-0.000259915	-0.00121719	0.000341635
BRI.525_GATGATCCAGGCGATA	-0.00154013	-0.00110814	0.00116027	-0.00098908	-0.00158726	0.000146166	-0.00168145	0.000330473	-0.00172078	0.00294157
BRI.525_GATGATCGTCCTCCAT	-0.00103436	-0.000181281	-9.9824e-05	-0.000455194	-0.0016358	-4.87428e-05	0.00224122	-0.00165548	0.000764551	0.000958038
BRI.525_GATGATCGTGGCCCAT	-9.48359e-05	-0.00129147	0.000709957	-0.00127071	0.000879026	0.00180264	0.00080561	-0.00142522	0.00108893	0.000350062
BRI.525_GATGATCGTTAGGACG	-0.00180087	0.000163671	-0.000798944	0.00118076	-3.30543e-05	0.00102356	-0.000501664	0.00106529	-0.00116113	0.00222277
BRI.525_GATGATCGTTGACTAC	-0.000932274	0.000372277	0.000130725	-0.00126942	-0.000458863	0.000341108	0.000311256	-0.000277348	-0.000437729	0.00143734
BRI.525_GATGATCGTTTCACAG	-0.00104816	-0.000287096	-0.000716601	0.00015436	0.000976885	0.00218478	0.00129713	-0.000919105	0.00137921	0.00034657
BRI.525_GATGATCGTTTGGGTT	-0.00193314	0.00102225	-0.000302372	-0.00108416	-0.00205949	-0.000100011	-0.000493875	-0.00084734	-0.00129062	0.000684555
BRI.525_GATGATCTCCGCGGAT	-0.00170675	3.923e-05	-0.000418027	0.000404132	-0.000104136	0.000414855	0.0004794	0.000882372	-0.000483955	0.000504479
BRI.525_GATGATCTCTAGACAC	-0.00117959	-5.62296e-06	-0.00108354	0.000437848	-0.00271581	-0.00206401	0.000851782	-0.00088779	-0.000254935	0.0012611
BRI.525_GATGATCTCTCTGGTC	-0.00184537	-0.000918963	-0.000607085	0.00147875	0.000235121	-0.00110135	6.85712e-05	0.000965592	-0.00153246	0.00166582
BRI.525_GATGATCTCTTGGGCG	-0.00146066	0.00019968	-0.000106949	-8.7616e-06	-0.00126469	-0.000513454	-0.000961359	-0.000310845	-0.000610573	0.000335088
BRI.525_GATGCTAAGAAAGTCT	-0.00165814	-1.63685e-05	-0.000842584	0.00115269	0.00175292	7.73796e-05	0.000784551	0.000509238	-0.00125868	-0.000325833
BRI.525_GATGCTACACATATCG	-0.00120366	0.000595554	-0.000302282	-0.00054776	-0.000315185	7.47864e-05	-0.00150301	-0.000505211	-0.000594626	0.000358724
BRI.525_GATGCTACACCTGCGA	-0.000961753	-0.00161759	0.000386246	-7.91197e-05	-0.00136089	-0.000814304	-0.00166335	-0.000346912	-0.000853797	0.00045543
BRI.525_GATGCTACACTACAGT	0.000342812	8.80512e-05	-0.00185117	-0.000174493	0.00177234	-0.00100413	-0.00167683	-4.12016e-05	0.000262938	-0.000880983
BRI.525_GATGCTACAGGACATG	-0.00095994	-0.0018066	-0.00028382	0.000108569	-0.00162486	-0.00161599	-0.00104559	2.22234e-05	-4.22643e-05	0.000554214
BRI.525_GATGCTACATCTGCGG	-0.00122481	0.000355813	0.000272616	-0.00057592	-0.000483062	-0.00128872	-0.000820339	-0.00132694	-0.000725692	-0.000303208
BRI.525_GATGCTAGTATGAGGC	0.000353305	-0.000408706	-0.00198561	-0.000112562	0.00149752	-0.00121057	-0.000125231	-0.000331919	6.66026e-05	0.000140422
BRI.525_GATGCTAGTCCACATA	-0.000613066	-0.00159035	-0.00158558	0.000550346	-8.15857e-05	-0.000978534	0.000435167	0.00118557	0.00050232	-0.000487927
BRI.525_GATGCTAGTCTCAGGC	0.000225407	0.00119642	-0.00302313	-0.000100858	0.000959978	-0.000517939	-0.000588152	0.000643431	0.000943115	-0.000775653
BRI.525_GATGCTAGTGAGGCAT	-0.00103261	-0.000858937	-0.000333765	-0.000392465	-0.000326137	6.43525e-05	0.000727571	-0.00373777	0.0011359	-0.00028316
BRI.525_GATGCTAGTTCAAGGG	-0.000336613	-0.00242379	0.000510559	-0.00114867	-0.000759114	-0.00127591	0.000133929	0.000373928	4.86474e-06	0.000843403
BRI.525_GATGCTATCATAGAGA	-0.00105751	-0.00161173	-0.000298311	-0.000305312	-0.00109772	-0.000934833	-0.00166236	3.13564e-05	-0.000245589	-0.00237618
BRI.525_GATGCTATCCAATCCC	-0.00101144	0.000521606	2.61777e-05	-0.000508276	-0.000667075	7.88983e-05	-0.000393462	-0.000177564	-0.000195683	-0.000657077
BRI.525_GATGCTATCCGTATAG	-0.00142098	5.42363e-05	-0.000725945	0.00110503	-0.00126433	-0.000629812	0.000445824	0.000346296	-0.000548457	0.00156531
BRI.525_GATGCTATCGGTAACT	-0.00024662	0.000799529	-0.00157931	0.00091178	0.000449641	-0.00155435	0.00148019	0.00061429	-7.03169e-05	0.000722931
BRI.525_GATGCTATCTAGACCA	-0.00138611	-0.00154343	-0.000461898	-0.000686968	-0.00153351	-0.000590984	-0.00195403	-0.000254603	-0.000727836	6.90975e-05
BRI.525_GATGGAGAGAGAGGGC	-0.00107441	-0.00190138	0.000485112	-0.00275818	-0.000887161	0.000750987	0.00118611	-0.00101205	0.00100655	0.000565082
BRI.525_GATGGAGAGCCTGAGA	-0.00206405	0.00109315	-6.12364e-05	-0.000449476	-0.00127601	-0.00049596	-0.001216	-0.000998114	-0.000450458	9.10238e-05
BRI.525_GATGGAGAGCTGCGAA	0.000336711	-0.00105295	-0.00154835	-0.000844537	0.00193463	-0.00131203	-0.000350926	0.00137558	0.000166656	0.000125736
BRI.525_GATGGAGAGTAAGGGA	-0.00124903	0.000404312	-0.000591083	-0.000868141	-0.000716383	0.00053202	-0.000476147	-0.000645536	0.000863271	-0.00047416
BRI.525_GATGGAGAGTAGTCCT	-0.00118684	0.000518382	-2.38837e-05	-0.00103119	-0.00216024	-0.00115536	0.00073774	-0.00086018	-0.000216077	0.00124189
BRI.525_GATGGAGAGTGGTGAC	-0.00114948	0.00015038	0.000160255	-0.000419304	-4.3167e-05	-0.000453165	-0.000670388	-0.00112113	-0.000342285	-0.0011304
BRI.525_GATGGAGAGTTGGAGC	-0.00127496	0.000647293	6.55836e-05	-0.000269593	0.000125777	-0.000389662	-0.000632226	-0.000566723	-0.000252982	0.000132737
BRI.525_GATGGAGAGTTGTCAC	-0.00116311	-0.00147714	0.000376943	-0.00112161	-0.000874479	-0.000820536	-0.000355281	0.000206804	-0.000126989	0.00110752
BRI.525_GATGGAGCACTACAGT	-0.00215514	0.000583713	-0.000765118	0.000306236	-0.000992941	-0.000427878	-0.000190968	8.48494e-05	-0.00102089	0.000301358
BRI.525_GATGGAGCAGAGACTG	-0.000494538	-0.00230021	0.000489895	-0.00115376	0.000847696	-0.000601315	-7.04417e-05	0.0013982	0.00010062	0.00100501
BRI.525_GATGGAGGTCCCAAAT	-0.00121653	0.000380973	0.000271	-0.000664239	-0.000632224	-0.00011902	9.2712e-05	-0.000521571	-0.000680527	0.000771681
BRI.525_GATGGAGGTGGACTGA	-0.0014208	5.06479e-05	-0.00115104	0.00163648	0.00116055	0.00207026	0.0010295	-0.00157887	0.00133163	-0.000567858
BRI.525_GATGGAGGTTATCCAG	-0.00175352	0.000915465	-0.0004378	-0.000546061	0.000199169	0.00137289	-0.00137702	0.00107397	-0.000508531	-0.000291474
BRI.525_GATGGAGGTTGTGGCC	-0.00131574	-0.0021994	0.000524558	-0.000361023	0.000759664	5.10327e-05	-0.00101208	0.00144112	-0.00104268	0.00069119
BRI.525_GATGGAGTCAGGACGA	-0.000378486	-0.00157541	-0.0015477	-0.00141915	-0.00127654	-0.000991314	7.00595e-05	0.000657068	-0.000626401	0.00061759
BRI.525_GATGGAGTCCTACGAA	-0.000871395	-0.00170604	-0.000948761	0.000504951	-0.000203692	-2.93224e-05	-0.00103034	0.000684783	5.58724e-05	-0.000454558
BRI.525_GATGGAGTCTTTGGAG	0.000206906	0.000171125	-0.00237349	-0.00126384	-2.88811e-05	-8.32266e-05	0.000751309	0.00025988	0.000683739	-0.000430615
BRI.525_GATGTTGAGACGGTCA	-0.00176418	0.00070529	-0.00010012	5.49067e-05	-0.00093928	0.000447864	-0.00112256	0.000400292	-0.000142132	0.000923466
BRI.525_GATGTTGAGCTCAGAG	-0.00173496	0.000610279	-0.000657307	-0.00054211	-0.000979523	0.000736105	-0.00131409	-0.000762626	-0.00121685	-0.000439004
BRI.525_GATGTTGAGCTCCGAC	0.000148299	0.000652787	-0.00233844	-0.00107925	-0.000170292	0.000399657	-0.000648292	-0.000576417	6.14158e-05	0.000860927
BRI.525_GATGTTGAGGTGCTGA	0.000335527	-0.000475263	-0.000415824	-0.00275955	0.00183724	-0.00153272	-0.000983487	-0.00127339	-0.00116399	-0.000449303
BRI.525_GATGTTGCAACTCATG	-0.00119172	-0.00121363	-0.00139644	0.000770456	-0.000279615	-0.00147152	0.000423381	5.74076e-05	-0.000501949	0.000551015
BRI.525_GATGTTGCAATTCTCT	-0.00186212	0.000483893	-0.000558846	0.000238668	-0.00180383	0.000137032	0.000121994	0.000202234	0.00020223	0.00109313
BRI.525_GATGTTGCACGGCGTT	-0.00176421	0.00115304	-0.000277572	-0.00110265	-0.00116071	-0.00152199	-0.000299424	-0.00083073	-0.000318483	-0.00042561
BRI.525_GATGTTGCAGTCACGC	-0.000939207	-0.000545149	-0.000101561	-0.000532825	0.000916135	0.00258817	-0.000902232	-0.00169003	0.00126265	0.0003542
BRI.525_GATGTTGGTAATTAGG	-0.00181042	-2.84485e-05	-0.000476978	0.000986424	-6.81872e-05	-0.000550082	-0.00128774	8.90356e-05	-0.0016529	-0.000849404
BRI.525_GATGTTGGTATGGTTC	-0.00118385	-0.000949962	-0.000654192	0.000933603	-0.000701611	0.000864832	-0.000998887	0.00107343	-0.000355797	0.00108914
BRI.525_GATGTTGGTGAAGCTG	-7.7659e-05	-0.00169517	0.00031674	-0.00121194	-0.000481769	-6.76217e-05	0.000956021	-0.00286469	0.00159854	-0.00103893
BRI.525_GATGTTGGTGAGGCAT	-0.00138593	0.000411862	0.000191646	-0.000313804	-0.000163044	-0.00029256	-0.000972298	8.39293e-05	-0.000995231	-0.000154214
BRI.525_GATGTTGGTGGTAATA	-0.0014339	-0.000797078	-7.92783e-05	-0.000425617	-0.000999899	0.00140951	-0.000983933	-0.000481365	-0.000560157	0.000651992
BRI.525_GATGTTGGTTACTCAG	-0.0016341	-0.000482299	-0.000665394	-0.000203368	-0.00114431	0.00013112	0.00148597	0.00108039	-5.8182e-05	0.00127674
BRI.525_GATGTTGGTTGCCGCA	0.00113716	0.000376803	-0.00318487	-0.00239681	0.00118297	-0.000997702	0.00162655	0.000139679	0.000188106	-0.000256539
BRI.525_GATGTTGTCACAACCA	-0.00101661	0.000218427	0.00030875	-0.000836858	-0.00211038	-0.0002885	0.000160169	-0.000118557	-0.000782785	0.000896222
BRI.525_GATGTTGTCCAAGGGA	0.000595705	-0.00240043	-0.000792596	-0.00501997	0.00139048	0.000789228	0.000123285	0.00136384	-0.000262818	0.00226042
BRI.525_GATGTTGTCCCTCTTT	-0.00165772	0.000998877	3.14979e-06	-0.000413303	-0.000879772	-0.000974562	0.000165344	-0.00165515	-0.00130751	0.00107974
BRI.525_GATGTTGTCGCTTGAA	-0.001113	-0.00154258	-5.89542e-05	-0.000660266	0.00139577	-0.000178712	-0.00097411	0.0014146	-0.0016591	0.00036714
BRI.525_GATGTTGTCGGTATGT	-0.00145113	-0.00180743	2.9188e-05	0.000255763	-0.00028674	-0.00178275	-0.00261892	8.03664e-05	-0.000218233	-0.000369961
BRI.525_GATGTTGTCTGAATGC	-0.00110317	0.000681105	-2.69216e-05	-0.000695312	-0.000657667	-0.000596585	-0.000179038	-0.000351801	-0.000143781	0.000474175
BRI.525_GATTCGAAGCGCCATC	-0.00221847	0.000499023	-9.90706e-05	-0.000136259	0.000160347	0.000216308	-0.000607941	0.000206956	-0.00116393	0.00111084
BRI.525_GATTCGAAGCTCACTA	-0.00106085	4.30145e-05	0.000339122	-0.000823452	-0.000428382	-0.000209383	0.00016402	-0.000406854	-0.000455749	-0.000698926
BRI.525_GATTCGAAGGGCTGAT	-0.00124725	-0.00163024	4.63131e-05	-0.00118085	-0.00166942	-0.00100574	0.000218787	3.27623e-05	0.000428101	-0.00064039
BRI.525_GATTCGACACTGGATT	-0.00172735	0.00048319	0.00019363	-0.00147979	-0.00137456	0.00067265	0.000907995	-0.000655991	-0.00148526	0.00284971
BRI.525_GATTCGACATGTTACG	-0.000516906	-0.00196775	-0.00125881	0.00208811	0.00178777	0.000774757	0.00198625	-0.0033033	0.00209401	0.00131169
BRI.525_GATTCGAGTACCACGC	-0.000883984	-0.000916539	-0.00012442	-0.00104543	-0.000237095	-8.35342e-05	-0.00017181	-6.1125e-05	-7.2286e-05	-0.000851256
BRI.525_GATTCGAGTGAATATG	-0.00185413	-0.00111098	0.000620846	-0.000671394	-0.00174945	0.000468141	-0.0025312	-0.000146792	-0.00255394	0.0015567
BRI.525_GATTCGAGTGAGATCG	-0.000341995	0.000411142	-0.00193662	0.000243198	0.000241711	0.000365838	-0.000218253	0.000294496	0.000226825	-0.000349123
BRI.525_GATTCGAGTGTTACTG	-0.00137887	1.51002e-05	-0.00142424	0.00183947	-0.00017185	-0.000953317	-0.000890695	-7.81184e-05	-0.00126691	0.000341189
BRI.525_GATTCGATCACCTTAT	-0.00123447	0.000403137	7.0701e-05	-0.000962752	0.000358805	-0.000370206	-0.000337124	-0.00127015	-0.000267756	-0.000501999
BRI.525_GATTCGATCAGACAAA	-0.00213697	0.000843379	-0.000336778	-0.000651304	-0.00107731	0.000658551	0.000173623	0.000164724	0.000132397	-0.000961382
BRI.525_GATTCGATCAGACCGC	-0.00138865	0.000678385	-0.000389496	-0.000293279	-0.000375058	-0.00147716	-0.000329569	-0.000540327	-0.000485548	-0.00136813
BRI.525_GATTCGATCATGCCCT	0.000735661	0.000189259	-0.00405366	0.000147099	0.000872755	-0.00161776	0.000430205	0.000863489	0.000352086	0.000158028
BRI.525_GATTCGATCCAGCTCT	0.00122633	-0.000865213	-0.0023137	-0.000428369	0.000189035	-0.000880971	0.00139276	0.000454229	0.000371354	-0.000204709
BRI.525_GATTCGATCCTCTAGC	-0.00134777	0.000927929	0.00016427	-0.000288555	-0.000708334	-0.000487831	-0.000932021	-0.000467325	-0.000562542	0.000697403
BRI.525_GATTCGATCGACATTG	-0.000606031	-0.000342801	-0.00308871	-0.000606503	-0.00121373	-0.0014298	-0.000229539	0.000847045	0.000519398	-0.00134048
BRI.525_GATTCTTAGGTACCTT	-0.000892962	-0.0021712	-2.74818e-05	-0.000283636	-0.000407993	-0.000521759	0.000105334	0.000138447	-2.41643e-05	-3.41565e-05
BRI.525_GATTCTTAGGTCATTC	-0.00185775	-0.000534794	-0.000520126	0.00141159	-0.000659568	-0.000840472	-0.000880017	0.000316804	-0.000575658	-0.000122485
BRI.525_GATTCTTCACCTGCAG	0.00122241	-5.11035e-05	-0.00229718	-0.000370162	-0.000242538	-0.000814695	-0.00139818	2.69845e-05	0.000222226	-0.000159685
BRI.525_GATTCTTCAGCCGTCA	-0.00122046	7.23774e-05	4.63018e-05	-0.000999881	-0.000804547	-0.000499293	-0.000135124	-0.00182566	-0.00156331	0.00176482
BRI.525_GATTCTTCAGCTCATA	0.000281059	0.000510184	-0.00213274	0.000568972	0.00333739	-0.00177821	-0.00244723	-0.00022253	9.63236e-05	-0.00135402
BRI.525_GATTCTTCAGCTGTTA	-0.000516941	0.000508797	-0.00179652	-0.000134581	0.000317384	0.000314138	0.000308468	-0.000160778	-0.00147709	0.00117904
BRI.525_GATTCTTGTCATCTAG	-0.0011801	-0.000431614	-0.000248305	0.000344276	-0.000929595	-0.000783594	-0.0007532	-0.000483426	-0.000817188	0.00159072
BRI.525_GATTCTTGTCGCTTAA	-0.00135495	-0.00120435	-8.97748e-05	0.00115318	0.000108013	-0.000296451	-0.0027766	0.000314894	-0.00137135	-0.000165012
BRI.525_GATTCTTGTGACACGA	0.000558752	0.00066197	-0.00183122	-0.000255102	-0.000582411	-0.000493018	-0.000358556	0.000101888	0.000564418	0.000215454
BRI.525_GATTCTTGTTTGGAAA	-0.00155054	0.00072727	-8.34442e-05	-0.00043245	0.000308119	-1.23717e-05	0.000224013	-0.000188904	-0.00139595	2.57836e-05
BRI.525_GATTCTTTCACATCAG	-2.70631e-05	-0.00370063	0.00258217	-0.00356809	0.00240362	-0.000338326	-0.00330776	0.00115417	-0.00132488	0.00300345
BRI.525_GATTCTTTCCATTCGC	-0.0020757	0.000511261	-0.000970088	0.00138019	-0.00165738	-0.000436193	0.000131062	0.000315058	-0.000311529	0.000834319
BRI.525_GATTCTTTCGTAGAGG	-0.000993898	-5.79783e-05	-0.000327325	-2.84616e-05	0.000768049	0.000487197	-0.000885307	-0.000643867	0.000150427	-9.8661e-06
BRI.525_GATTCTTTCTAGATCG	-0.00185647	1.21831e-05	-0.000265881	0.000425963	-0.000183862	-0.000505446	-0.00117067	-0.000407605	-0.00143076	0.0012691
BRI.525_GATTGGTAGATTAGTG	-0.00111399	-0.000144345	-0.000208849	-0.000729585	2.07911e-05	0.0014971	0.000976027	-0.00239549	0.00150749	-0.000204099
BRI.525_GATTGGTAGCGAGGAG	0.000715241	-8.41477e-05	-0.00387635	-0.000488218	0.0007639	-0.00173394	0.00218636	-2.57589e-05	0.000857813	6.99694e-05
BRI.525_GATTGGTAGCTGACTT	-0.00123121	-0.000586044	-0.00215316	0.00235929	0.00136924	0.00326365	0.0011492	-0.00318128	0.00209221	-0.000874567
BRI.525_GATTGGTAGGAACGTC	-0.000950342	-0.00141797	0.000192737	-0.00122368	-0.00169122	0.000578981	0.000711875	0.00116879	-0.000140211	-2.78237e-05
BRI.525_GATTGGTAGGCAATGC	0.0008765	0.000260456	-0.0035322	-0.00024618	0.00159825	-0.000213652	0.00152156	0.00188035	7.98398e-05	0.00129625
BRI.525_GATTGGTAGTTACTCG	0.000392062	0.00159096	-0.00225587	-0.000659218	-0.00251751	0.000929164	-0.00242951	-0.000383405	0.000472091	0.00167053
BRI.525_GATTGGTCAACGGTAG	-0.000669334	-0.00230567	0.000274764	-0.00157741	0.000464488	0.00195825	5.37459e-05	-0.00330865	7.60143e-05	0.00246424
BRI.525_GATTGGTCACAACGAG	-0.0018358	0.000714499	-6.00951e-06	0.000394284	0.000204051	-0.000216498	-0.00152393	6.65577e-05	-0.00156279	0.00096344
BRI.525_GATTGGTCACTCAAGT	-0.00156369	0.000339938	-0.000273138	-0.000568668	-0.00110544	-0.000944211	0.00132216	-0.000406913	-0.000765048	0.00017729
BRI.525_GATTGGTCAGCCGGTT	0.00151791	-0.00085042	-0.00171354	0.000318955	0.00194771	-0.00259863	-0.000168016	3.54826e-06	0.000189885	0.000789287
BRI.525_GATTGGTCAGCCTTCT	-0.00158489	0.00102732	-0.00058309	-0.000429181	-0.00107916	0.000280326	-0.000119044	-0.000384893	0.000399238	-0.00146547
BRI.525_GATTGGTCAGGCTTGC	0.000134284	0.000627004	-0.00311967	0.000227685	0.00190314	-0.00242219	-0.000828165	-0.000663193	0.000541607	-0.00117593
BRI.525_GATTGGTGTCGCGTTG	-0.000607139	-0.00213467	0.000343888	-0.00209793	-0.00131592	-0.000899825	0.00196569	0.00038603	-0.000244758	8.49087e-06
BRI.525_GATTGGTGTCGGTGTC	4.60378e-05	0.00072906	-0.00161991	-0.000957965	-0.00185946	-0.00178357	-0.000127875	-0.00103342	6.79548e-05	-0.000392777
BRI.525_GATTGGTGTCGTATGT	-0.00119263	0.000509117	-0.000949027	0.000592019	-0.000977657	0.000293886	3.68323e-05	-0.00195798	0.00125867	-0.000527708
BRI.525_GATTGGTTCAATCTTC	-0.00217332	0.00113517	-0.000177398	-0.00121321	-0.00140971	-0.000271249	-0.00150458	-0.000811171	-0.00198256	0.00185808
BRI.525_GATTGGTTCACAACCA	-0.0014588	0.000642342	-0.000456655	0.00100145	0.000171445	-0.000743802	-4.69761e-05	0.000513565	-0.000429899	0.000402897
BRI.525_GATTGGTTCACGTCCT	-0.00224425	0.00071486	-0.000423666	0.000393073	0.00207331	0.00115288	-0.00146833	0.00123496	-0.00214554	0.00171209
BRI.525_GATTGGTTCATCGCAA	-0.000820789	-0.00143412	-4.83351e-05	-0.0005058	-0.000174321	-0.000352446	-0.000813494	0.000135473	-0.000263106	-0.000279601
BRI.525_GATTGGTTCCCGTGAG	-0.000913586	-0.00246308	0.000497935	-0.00138815	0.00190176	1.08757e-05	-0.00213668	0.00153913	-0.00114297	0.000832535
BRI.525_GATTGGTTCGCTGACG	-0.00134427	0.00013023	-0.000817761	0.000536308	-0.000350052	9.05534e-05	0.000394787	0.000552264	-0.000415981	0.00130809
BRI.525_GATTTCTAGAAACTAC	-0.00100902	-0.000125811	-0.0025292	0.000526706	-0.000654158	-0.00245269	-0.00101608	-0.000699198	-0.00143109	0.00158789
BRI.525_GATTTCTAGTAAGCAT	-0.000516318	0.000190626	-0.000857445	0.00153289	0.00109451	-0.000698298	0.000413451	0.000703751	-0.000450711	7.22353e-05
BRI.525_GATTTCTAGTGGACGT	-0.00113719	-0.000767531	-0.00091417	-2.17659e-05	0.000241827	0.00345646	0.00172982	-0.0012241	0.000540526	0.00203966
BRI.525_GATTTCTCAAACCGGA	0.000591067	-0.00023877	-0.00281861	-0.00196558	-0.00123102	-0.000861243	0.00153274	-0.000211433	0.00138219	-0.00130433
BRI.525_GATTTCTCAATCTCTT	-0.0011907	-0.000137299	-0.00172836	0.00114547	0.00111187	0.00235433	0.000844139	-0.00158489	0.00187876	-0.00145678
BRI.525_GATTTCTCAGCGACAA	-0.00124716	0.000287711	-0.000934907	0.00150244	0.000148556	-0.000253149	-0.00101018	0.000986804	0.000188641	0.000523112
BRI.525_GATTTCTGTCACCGAC	-0.00142871	0.000347833	-0.000271063	-0.000475365	-0.000373473	-0.000535162	0.000111275	-0.000498835	-0.000572336	0.000130559
BRI.525_GATTTCTGTCGGAAAC	-0.00131448	0.000764715	0.000365202	-0.000525869	-0.000472536	-8.30016e-05	-0.000558242	-0.000469305	-0.000324882	0.00121905
BRI.525_GATTTCTGTGTTGACT	-0.00114676	-0.000481636	8.28026e-05	4.83346e-05	0.000414887	-0.000275628	-0.00134804	0.000456461	-0.000489564	0.000661717
BRI.525_GATTTCTGTTTGTTGG	-0.000946303	-0.00170382	0.00064939	-0.00118472	-0.00241036	-0.00157932	-0.000154282	-0.000310771	-0.000646087	0.000895007
BRI.525_GATTTCTTCCCGTTCA	-0.00159954	0.000808145	-0.000938441	0.00156477	0.000120858	-0.000213268	-0.000841129	-0.000656032	4.26424e-06	0.000220764
BRI.525_GATTTCTTCCGAGGCT	-0.000595435	-0.00171989	-0.000708794	0.000226658	0.000359612	0.00125688	0.000618851	-0.0042307	0.00215666	0.000439888
BRI.525_GATTTCTTCGAACCTA	0.000826931	-0.000608256	-0.00191464	-0.000792165	0.000589687	-0.00186324	0.000717895	-0.000649582	0.000327261	3.09865e-05
BRI.525_GATTTCTTCGAATGCT	-0.000647476	-0.00146469	-2.6655e-05	-0.000579018	3.42968e-05	-0.000797024	0.000406214	0.000613232	-0.000530714	-3.55381e-05
BRI.525_GCAACATAGATTAGCA	-0.00142658	-0.00145217	-0.000167419	-0.000966686	-0.000781288	-0.000947299	-9.49462e-06	0.000157895	-0.000922541	0.000500766
BRI.525_GCAACATAGCAGCCCT	-0.00212513	0.000280365	-0.000146667	-0.00100857	-0.00277297	0.000911827	0.000662202	0.000893674	-0.00141192	0.00237982
BRI.525_GCAACATAGCTGCGAA	-0.00170437	-0.000585299	-0.000344706	-0.000255352	0.00104514	-0.00057753	0.00112213	0.00124547	-0.000372111	0.000144445
BRI.525_GCAACATAGGCCACCT	-0.00133659	0.000389383	-0.000304761	-0.000331335	0.000516564	0.000613737	-0.000572732	8.06226e-05	-0.000809026	0.000444966
BRI.525_GCAACATCAAGCACAG	-0.00154803	-0.00051888	-0.000457021	8.03428e-05	0.00205315	0.00129392	-0.0023836	0.00106762	-0.000621666	0.000369952
BRI.525_GCAACATCAAGCCTGC	-0.00113323	0.000109872	-0.000423393	-0.000546401	-0.00109066	-0.00123285	0.000558614	-0.000667695	0.000947878	-0.00142726
BRI.525_GCAACATCACACAGCC	-0.000222664	-5.46028e-07	-0.00240095	0.00102527	0.000451888	0.000633603	0.00116034	0.00132337	0.00042678	0.00182545
BRI.525_GCAACATCACGAAGAC	-0.000865826	-0.00126973	-0.000103268	3.42157e-06	-0.000683544	-0.000789224	0.00051169	0.000938196	5.91151e-05	-0.000656466
BRI.525_GCAACATCACGGCACT	-0.00115439	-0.000933929	-0.00109934	0.00159167	-0.00149967	-0.00172665	-0.000475419	-0.000197985	-0.000103992	-7.39651e-05
BRI.525_GCAACATCAGTTCCAA	-0.0012658	0.000773549	7.60408e-05	9.99451e-05	0.000949635	-0.000271885	-0.0014049	-0.000251823	-0.000584565	0.000183928
BRI.525_GCAACATCATCGATAC	-0.000680046	-0.00130236	-0.000287548	0.000170607	0.000106073	-0.00078111	-0.000887515	-0.000600494	-0.000723519	0.000633282
BRI.525_GCAACATCATGTCAGT	-0.00102124	-0.00117975	-0.000659154	0.000481048	-0.000687298	-0.000184724	-0.000566682	0.000622422	-0.000347244	0.000433555
BRI.525_GCAACATGTCCCAAAT	-0.00102215	7.44864e-05	-0.000405826	-0.000430388	-0.00175399	-0.00115224	0.00112556	-0.00114732	-6.52755e-06	-4.31483e-05
BRI.525_GCAACATGTGCGTGCT	-0.00205337	-0.000130923	-0.00115262	0.00244312	-0.00114103	4.8661e-05	-0.00144932	0.000947662	-0.000942799	0.000683608
BRI.525_GCAACATGTTCGTAAC	-0.00192473	-0.000228042	-0.000832106	0.000671641	-0.00209182	-0.000521723	-0.000131918	2.9042e-05	-0.000486222	0.000488224
BRI.525_GCAACATTCAAGGAGC	-0.00152784	-0.000322804	-0.000547368	4.80547e-06	-0.00291649	-0.000423702	0.000912145	-0.0004374	-0.000701265	0.000857868
BRI.525_GCAACATTCAGCTCTC	0.00129949	0.000746822	-0.0025547	7.00207e-05	-0.000862186	-0.0016479	-0.00132738	-8.76617e-05	0.000113222	0.00139309
BRI.525_GCAACATTCGAAGCAG	-0.00157615	0.000753623	-0.000616989	0.000563385	0.0015626	0.0013044	-0.00225507	0.00129955	-0.000713973	-0.000603395
BRI.525_GCAACATTCTAAGCCA	-0.00154271	-0.00221277	-0.00115476	0.00116566	-0.00179991	-0.000578928	-0.000554626	0.000788195	-8.29565e-05	-0.00069204
BRI.525_GCAACCGAGAGGATCC	-0.00038726	-0.00238712	-0.00033228	-0.000334663	-0.000522551	-0.00140093	-0.000120254	0.000321305	-0.000585173	-0.00107168
BRI.525_GCAACCGAGCGTTAGG	-0.00187337	0.000106793	-0.00052334	-0.00020737	0.00114054	0.00114788	-0.000726307	0.000917317	-0.00118276	-2.17557e-05
BRI.525_GCAACCGAGGTCCCTG	-0.000348386	-0.00168456	-0.00102104	0.00121007	0.00243767	0.00310544	-0.000727136	-0.00164843	0.001983	0.000584531
BRI.525_GCAACCGAGTCTAGAA	-0.000129556	-0.00268993	0.000765113	-0.00177328	0.0032945	0.00121642	0.00079639	-0.00301118	0.00179585	0.00318314
BRI.525_GCAACCGCAACACAAA	-0.00122552	0.00025455	-0.000669292	0.00146198	0.000138145	-0.0014283	-0.00033421	-0.000545727	-0.000972455	-0.000195918
BRI.525_GCAACCGCAAGAGTGC	-0.00126975	0.000147797	-0.000800189	0.00127693	0.00146212	0.000966686	0.000547575	-0.00186195	0.000871854	-0.000362604
BRI.525_GCAACCGCAATGCAAA	-0.000952028	0.000552554	-0.000535034	-0.000478342	-0.000988823	-0.00184819	0.00104459	-0.000989516	-0.000611192	-5.65724e-05
BRI.525_GCAACCGCACACTGGC	-0.000749198	-0.00087129	-0.000195477	0.000702591	0.000710609	0.00194825	0.000887634	-0.00164607	0.000169027	0.00131214
BRI.525_GCAACCGCAGAGCCCT	-0.00179486	0.000372943	-0.000656978	0.00097897	-0.000214477	-0.000455509	-0.00136416	0.000114839	-0.000888494	-0.000188775
BRI.525_GCAACCGCAGCGGATA	-0.00135012	0.000347943	-0.000290413	-0.00095302	-0.00178188	-0.00131461	0.000588389	-0.00114353	-0.000290188	-0.000529979
BRI.525_GCAACCGCATAAGCAA	-0.00110138	0.000401838	-0.000596065	-0.000175004	-0.000712211	-0.000142928	0.000431964	-0.000221966	0.000712543	-0.00197443
BRI.525_GCAACCGCATAATGAG	-0.00213915	0.000816564	-0.00026639	0.000516643	-0.00110143	0.000471358	-0.00147921	0.000251055	-0.00195332	0.000986168
BRI.525_GCAACCGCATCAGTGT	-0.00106364	-0.00164809	0.000570819	-0.00168579	-0.00211555	-0.00159585	-3.92616e-05	-0.000452451	-0.000359459	0.000340576
BRI.525_GCAACCGCATCCTTGC	0.000899188	-0.000584624	-0.000580374	-0.0027978	0.00119345	-0.00221772	0.000522147	-0.00116019	-0.000391274	0.0012557
BRI.525_GCAACCGCATGAAAGT	-0.00170518	0.000721802	-0.000558333	0.000698921	-0.000588123	0.000193402	-0.00100622	8.1997e-05	6.9148e-06	-0.000899003
BRI.525_GCAACCGCATGTTCGA	-0.00145317	0.000187296	5.66714e-05	-0.00034267	0.00125607	0.00157232	-0.0016744	-0.00225567	0.000114653	-0.000490304
BRI.525_GCAACCGGTAGGACCA	-0.00182174	0.00043367	-0.000993289	0.000134625	0.000144745	0.000709834	0.000332392	0.0010766	0.000157499	-0.00131933
BRI.525_GCAACCGGTAGTCGGA	-0.0020181	0.00142543	0.000180803	-0.000271805	-0.000132708	0.000641249	-0.00139735	-0.00100579	-0.00138377	0.000704633
BRI.525_GCAACCGGTAGTGATA	-0.00149073	0.000547769	-0.000518486	-8.33434e-05	-0.000141821	2.24753e-05	-0.00140071	0.000358427	0.000418086	-0.000923749
BRI.525_GCAACCGGTCGAACGA	-0.00219431	4.10133e-05	-0.000394749	0.000860608	-0.00190267	-0.00124825	0.0017112	0.0005347	-0.000129011	0.000743894
BRI.525_GCAACCGGTCTACGTA	-0.00179221	-0.00109422	-0.00123113	0.00156147	-0.000812614	0.000526105	0.000623051	0.00154334	-0.000437107	-8.57469e-05
BRI.525_GCAACCGGTGCTCTCT	-0.00160466	0.000600847	-0.000393759	-0.00132631	-0.00213676	0.000464037	0.00205303	-0.000756953	-4.44005e-05	0.000505593
BRI.525_GCAACCGGTTTGTTGG	-0.0017675	-0.00128633	-0.00123816	0.0014084	-0.00228997	-0.00138948	-0.000954835	-0.000327266	-0.000515599	0.00101165
BRI.525_GCAACCGTCGAAGGAC	-0.00135756	0.000619883	-0.000365782	-0.00100203	-0.00155327	-0.000139007	0.00165084	0.00021545	-0.000111678	0.000176826
BRI.525_GCAACCGTCGCTTGAA	-0.00136277	-0.000136733	-0.00106958	0.00162455	0.000157261	-0.000539902	0.0010908	0.000539326	-0.000206273	0.000249569
BRI.525_GCAACCGTCGGAAACG	-0.000594639	-0.00142985	-0.000134734	-0.000267508	-7.34375e-05	-0.000556801	-0.000382846	0.00030711	-9.4499e-05	-0.00110473
BRI.525_GCAACCGTCGGCATAT	-0.00179405	-6.30045e-05	-0.00103399	0.000742518	0.000334448	-9.38334e-05	0.000345807	0.00120292	-0.000695633	0.000601971
BRI.525_GCAACCGTCTGCTTAT	-0.00156209	0.000852565	-0.000100752	-0.000466121	0.00061575	0.000694598	0.000352845	4.01779e-05	-0.000517439	-0.00107206
BRI.525_GCACATAAGAAGAACG	-0.000595423	0.00108833	-0.000362901	0.000372831	0.000951982	0.00219436	-0.000730173	0.000994249	-0.00134651	-0.00145038
BRI.525_GCACATAAGCAGGCTA	-0.000505452	-0.000706823	-0.00197044	-0.00139911	1.99078e-05	-0.000637173	-0.000884277	0.000202117	-0.000119109	-0.000240888
BRI.525_GCACATACACGAGAAC	-0.00136409	0.000615409	4.95242e-05	-0.0011677	-0.000788721	-0.000433044	0.000371082	-0.000272397	-0.000464513	0.00131811
BRI.525_GCACATACAGAAGTTA	-0.00138807	-0.00208587	-0.000410319	-0.000335396	-0.00338825	-0.000350585	-0.000159609	0.000498361	4.56853e-05	0.000172361
BRI.525_GCACATACATAACGGG	-0.000556842	-0.00160207	-0.00100218	0.000620213	0.000315054	-0.00096435	-0.000209725	0.000313557	0.00102067	-0.00227826
BRI.525_GCACATACATCCGAGC	-0.000108219	-0.0020796	-0.000109276	0.000663568	0.00010194	-0.00169055	-0.000676059	0.000837501	0.000429114	0.001225
BRI.525_GCACATAGTACAATAG	0.000607953	-6.91081e-05	0.000270418	-0.000280023	-0.000689357	0.00089528	0.000923907	0.000929157	-0.0004097	-7.20252e-05
BRI.525_GCACATAGTAGGACTG	-0.00076917	-0.000538684	-0.000392444	0.000682112	0.00106409	0.000365933	-0.00128767	-0.00267836	0.00154245	-0.000663814
BRI.525_GCACATAGTATCCTTT	-0.000470938	-0.00112965	-0.000139537	0.0010951	0.00157645	-0.000219458	0.000773907	-0.00274809	0.00106703	0.000147024
BRI.525_GCACATAGTCGACTGC	0.000675196	0.00109686	-0.00200665	-0.000701112	-0.00141861	-0.00222729	-0.000294748	-0.000701733	-0.000197132	0.00070357
BRI.525_GCACATAGTCGCATGC	-0.000992824	-0.00011614	-0.000621246	0.00161168	7.54016e-05	-0.000529653	-0.000290148	0.00108512	-0.000115085	-1.10816e-05
BRI.525_GCACATAGTCGCGTTG	-0.00158413	0.000337843	-0.000170398	0.000402194	0.000636996	3.61749e-05	-0.00200519	5.0793e-05	-0.000982306	-0.000882067
BRI.525_GCACATAGTCGCTTAA	-0.00136618	-1.68219e-05	-0.000636315	0.000423533	-0.000346352	0.00060789	-0.000135682	0.000670312	-0.000869126	0.00125252
BRI.525_GCACATAGTCGTTGGC	-0.000410702	-0.00285058	0.000294129	-0.00210738	0.0001671	-0.00112062	-0.000283717	-0.000765789	-0.000122251	0.00274415
BRI.525_GCACATAGTCTAGGTT	-0.00141146	-3.08823e-05	-0.0001182	0.000791559	-0.000764838	0.000160233	0.000444228	0.000346241	-0.000425509	0.00156112
BRI.525_GCACATAGTCTTCTAT	-0.00167969	-0.000127058	-0.00019233	-0.000713101	-0.00238618	-0.000504986	0.00277189	0.0003352	-0.000626969	0.000978172
BRI.525_GCACATAGTGCAGATG	-0.00180323	0.00133668	-0.00017786	-0.000557763	-0.000432611	-0.000784339	-0.000651353	-0.000335504	-0.00183684	0.000431157
BRI.525_GCACATAGTGTTAGCT	-0.00183549	0.000575329	-0.000920618	0.000625544	-0.000878527	-0.000183853	7.16884e-05	0.000502335	-0.000499298	0.000145626
BRI.525_GCACATATCGCCGTGA	-0.00171767	8.63037e-05	-0.000687643	0.000952619	0.000331099	0.000810778	-0.00126432	0.00138495	-0.000154229	-0.000372653
BRI.525_GCACATATCGTTGTTT	-0.000928217	0.00144969	-0.00263949	-4.22428e-05	0.000665543	0.000863121	-0.000130485	0.000389876	8.42045e-05	-0.00190517
BRI.525_GCACATATCTTCGATT	-0.00139251	0.000844212	-0.000441482	-0.000258567	-0.000679014	0.000404339	-0.00213565	-0.00058624	-0.000840894	-0.00118619
BRI.525_GCACGGTAGAAGCGAA	-0.00206676	0.00114835	-0.000230909	-0.000480894	-0.000227674	0.000540728	-0.000197587	0.000730053	-0.000672409	0.00017652
BRI.525_GCACGGTAGAGGATGA	8.45736e-05	0.000640534	-0.00233023	-0.00155047	0.00145291	-0.00140816	-0.000118859	-0.000239182	-0.000100968	-0.00112283
BRI.525_GCACGGTAGCATGGGT	-0.00231566	0.000117536	-0.000681186	-0.000526531	-8.27977e-05	0.00095808	0.000491214	0.000951432	-0.000710446	0.00151885
BRI.525_GCACGGTCAAACGAGC	-0.00113397	-0.00169904	-3.76827e-05	-0.000144775	-0.0011524	-0.000484988	-0.000514455	-0.000188321	0.000144045	-0.000769803
BRI.525_GCACGGTCAAAGCGTG	-0.000420475	-0.0025339	0.000774114	-0.0025532	-0.00133286	-0.00135089	0.00166261	9.10066e-05	-0.000751561	0.000480597
BRI.525_GCACGGTCACGCGGTT	-0.00128939	0.00022245	-0.000128409	-0.00102703	-0.00199197	0.000340316	0.000455976	-0.000319406	-0.000335298	0.000870431
BRI.525_GCACGGTCATCGATGT	3.16063e-05	0.000417743	-0.00275338	-0.000367946	0.000879164	-0.000593051	-0.00111152	-0.000359954	-0.000437889	-0.000469432
BRI.525_GCACGGTCATGAAGCG	7.12404e-05	0.000562704	-0.00247186	-0.000717521	0.00157321	-0.00274718	0.000797147	-0.000283621	0.00125733	-0.00177976
BRI.525_GCACGGTGTAGGCTGA	-0.00072702	-0.0021167	5.87296e-05	-0.000873634	-0.000694021	-0.000946154	-0.000157735	-0.000123274	0.000317527	-2.95436e-05
BRI.525_GCACGGTGTATGATCC	-0.00132763	0.000198793	0.000335345	-0.00134482	0.000101031	-0.000572851	3.52877e-06	-0.000101251	0.000262801	1.75361e-05
BRI.525_GCACGGTGTCACGCTG	-0.00118079	-0.000950225	-0.00196462	0.00151686	-3.01577e-05	0.00409065	0.00173707	-0.00245379	0.000851106	0.00124746
BRI.525_GCACGGTGTCGGAAAC	-0.000299867	-0.00149455	-0.00068797	-0.000243722	0.000749037	0.00221049	0.0023232	-0.0013505	0.00216247	-0.00156828
BRI.525_GCACGGTTCAAATGCC	-0.00174508	0.000914625	0.00010532	-2.92005e-05	0.000110501	0.000252028	-0.00131158	0.000248015	0.000251056	-0.000275196
BRI.525_GCACGGTTCAGACTGT	-9.82911e-05	-0.00301445	0.000206955	-0.000935599	0.000466951	-0.00191715	2.9007e-05	-0.000351525	-0.000373805	-6.12331e-05
BRI.525_GCACGGTTCCGTCAAA	-0.00104009	-0.00149114	-0.000214233	-0.000493579	0.00037627	-0.000178735	0.000391285	0.00144189	-0.000368743	0.00023874
BRI.525_GCACGGTTCGTGAGAG	-0.00169935	0.000593154	5.54043e-05	-0.00109632	-0.00135975	0.0001309	0.000713991	0.000204784	-0.000276173	0.000808368
BRI.525_GCACGGTTCTACCAGA	0.000659323	9.7568e-06	-0.00138955	-0.000831001	0.00177642	-0.000708932	-0.000574571	0.000143367	0.000371128	-0.00100035
BRI.525_GCACGGTTCTCCAAGA	0.000113123	-0.00176937	2.24331e-06	0.00130791	0.00257082	-0.000172013	-0.000816182	-0.00273481	0.00162512	0.00179638
BRI.525_GCACGGTTCTCGAGTA	-0.000992073	-0.000359639	-0.000410668	0.000519779	-0.000703947	-0.0019164	0.00131537	0.000262385	-0.000102115	0.000553456
BRI.525_GCACGTGAGACTCTAC	0.000756946	0.000483205	0.000710724	7.45927e-06	-0.00108359	0.000541226	-0.00023636	-0.00106517	-0.0019252	-0.000206198
BRI.525_GCACGTGAGCCTGTGC	-0.00124441	0.000476296	-0.000531372	-0.000254988	-0.000197036	-0.000194632	-0.000386876	6.86622e-05	2.99793e-05	-0.000446109
BRI.525_GCACGTGAGCGCTGCT	-0.00144006	-0.000295412	-0.000606803	-0.0003178	-0.000795303	0.000363065	0.00100112	0.000889963	-0.00122533	0.00121113
BRI.525_GCACGTGAGTACTGTC	-0.000742773	-0.000881894	-0.000343325	0.000171552	0.00145572	0.00127217	-0.000185691	-0.00363795	0.000516572	0.000148462
BRI.525_GCACGTGCAACTCCCT	-0.000936296	-0.000297055	0.000388744	-0.000762235	-0.000878103	-0.000149062	0.00105182	0.000443536	0.00021164	0.00093101
BRI.525_GCACGTGCACTTTAGG	-0.0012581	0.000358095	-0.000627445	0.000149683	-3.4155e-05	-0.000502468	3.17485e-07	2.12638e-05	-0.000320213	-0.00119536
BRI.525_GCACGTGCAGTTTCAG	-0.00166145	0.000404779	-0.000777545	-0.000186655	-0.00117743	-0.000162008	0.000839778	6.58395e-05	-0.000484318	-0.00061197
BRI.525_GCACGTGCATCTGTTT	0.00160656	-0.000998641	-0.00193459	-0.00111032	0.00140968	-0.00284072	0.00139407	-0.000334182	9.02932e-06	0.0018032
BRI.525_GCACGTGCATGGCCCA	-0.000889481	-0.00118646	-0.000650057	0.000321384	-0.000571462	0.000532112	0.00210757	0.00179101	-0.00026986	0.000260125
BRI.525_GCACGTGCATTAGGCT	-0.00134838	0.000607023	-0.000201204	0.000637053	0.000337589	-0.000167613	-0.00258694	-0.000151914	-0.00107558	0.000909135
BRI.525_GCACGTGGTAACACCT	0.000580068	-0.000314425	-0.00151863	-0.000602573	-0.000180218	-0.00167095	0.00108778	0.000142148	0.000402215	9.18544e-05
BRI.525_GCACGTGGTAAGTAGT	-0.00133939	-0.00143034	-0.000612486	-0.000550997	0.00125414	0.00165847	0.00126924	-0.00256906	0.00187549	-0.00099363
BRI.525_GCACGTGGTAATCAGA	-0.00131933	0.000619734	0.000226984	-0.000573795	-0.000778271	-0.00108913	-0.000174914	-0.0016059	-0.000365374	4.65796e-05
BRI.525_GCACGTGGTACGATCT	-0.00104054	0.000206703	-0.00016745	-0.000489629	-0.00161191	-0.000777752	0.000351394	-0.000361789	-0.00103863	0.000236598
BRI.525_GCACGTGGTATCAAGA	-0.00147373	-0.000781223	-1.35415e-05	-0.00020533	-0.000613371	-0.000772338	-0.00144116	0.000282913	-0.00156949	0.00330977
BRI.525_GCACGTGGTCCCTGAG	-0.000872815	-0.000865191	-0.00113984	0.00162303	-0.000524313	0.00158626	0.00187669	-0.00255239	0.00214043	0.000814457
BRI.525_GCACGTGGTCGAACAG	-0.00124535	0.000370133	-0.000101867	-0.0011095	-0.000701266	0.000253017	-0.000710117	0.000179782	-0.00033073	0.00141103
BRI.525_GCACGTGGTGGTAATA	-0.00143454	-0.000153182	-0.000487132	0.000422076	0.000300683	0.000680618	-0.00046521	0.00160193	-0.00134695	-0.00145121
BRI.525_GCACGTGTCACTCGAA	7.27585e-05	-0.000620635	-0.00175874	-0.00201418	-0.00267119	-0.00212579	0.000896333	-0.000141643	-0.000431977	0.00307728
BRI.525_GCACTAAAGCTGCCTG	-0.00125841	0.00074694	-0.000311164	-0.000768052	-0.001157	-0.000304088	0.000159129	-0.000473833	-0.000345744	-7.74398e-05
BRI.525_GCACTAAAGGCTCTAT	-0.000927047	-0.00138968	-0.000954207	-0.000267858	3.54735e-05	0.00273997	0.00104619	-0.00252888	0.00124697	0.00255646
BRI.525_GCACTAACACAAATGA	-0.0011317	-0.000898644	-0.000790443	-0.000184137	-0.000956729	1.39776e-05	0.00132581	0.000992062	-0.000126587	0.000479399
BRI.525_GCACTAACACCCTAGG	-0.00145936	-4.66573e-05	-0.000674133	-0.000483974	-0.000238077	0.000466985	0.00104028	0.00109625	-0.00122435	0.000384671
BRI.525_GCACTAACACTGTCGG	-0.00101041	0.00133881	-0.000257697	0.000597115	-0.000289777	0.000331597	-0.000221255	-0.000495414	-0.000721676	-0.000852989
BRI.525_GCACTAACATACCGTA	-0.00188046	0.000184829	-0.000977522	0.000484083	-0.00108544	0.000371716	0.000667099	0.000228334	-0.000190901	-0.000163282
BRI.525_GCACTAACATCCCACT	-0.00196078	0.000982938	0.000361179	-0.000838801	-0.00185297	-0.000391675	-0.000418976	-0.000908037	-0.00127094	-8.01383e-05
BRI.525_GCACTAACATGAGATA	0.000149345	4.3707e-05	-0.00236261	-0.000453136	0.00228049	-0.00184425	0.000193414	0.000854986	0.000276195	-0.000713487
BRI.525_GCACTAACATGCAGGA	-0.00220253	0.000584476	-9.10935e-05	0.000325613	-0.00162539	9.46084e-05	-0.00199584	-0.000347291	-0.00194835	0.00207796
BRI.525_GCACTAAGTACGCTTA	-0.00168021	0.000734658	-6.49814e-05	-9.21792e-05	-6.73418e-05	-0.000720752	-0.00137416	-0.000714848	8.31225e-05	0.00131928
BRI.525_GCACTAAGTAGGGAGG	-0.00175238	0.00136377	0.000173471	-0.000269981	-0.000510249	-0.000341114	-0.00109377	-0.000435083	0.000138885	-0.00114551
BRI.525_GCACTAAGTATCAGGG	0.00140762	0.000106563	-0.00374416	-0.00134307	0.00179845	-0.00114526	0.00174767	0.000695447	0.00116081	-0.000446761
BRI.525_GCACTAAGTATCTCGA	-0.0012438	0.000282229	6.41824e-05	-0.00144024	-0.001915	-0.00147848	0.00127411	-0.00120538	-0.00105141	0.000415871
BRI.525_GCACTAATCACGGGCT	-0.00149946	-0.000616375	-0.00083247	0.00136058	-0.000581268	6.53918e-05	0.00107343	0.00188356	4.09875e-05	-0.00035786
BRI.525_GCACTAATCAGAGTTC	-0.00145583	0.000499962	-0.000565254	-0.000172834	-0.000759181	-0.000698774	-2.29521e-05	-0.000595799	-0.000523889	-0.00157417
BRI.525_GCACTAATCAGCTTGA	-5.84734e-05	0.00024258	-0.00165308	-0.000766195	-0.000161068	0.00020545	0.000834045	0.00100994	0.000384898	0.000974579
BRI.525_GCACTAATCATTGGTG	-0.00119542	0.000198383	-0.000627679	0.000338027	0.000399451	4.45492e-05	-0.000292462	0.0005222	-5.90644e-06	-0.00157124
BRI.525_GCACTAATCCAGTTCC	0.000215551	0.000440887	-0.00216737	-0.000873717	-0.000195352	-0.002819	0.00177861	-0.00115626	0.000335944	0.000735746
BRI.525_GCACTAATCCCGATCT	0.000270492	0.000523349	-0.00351929	0.00203167	0.00158032	-0.000552792	-0.00109881	0.000716476	0.00150319	-0.0012997
BRI.525_GCACTAATCCCTTTGG	-0.00156893	-0.00149181	-0.000814519	0.000644633	-0.0010252	-0.00021249	-0.00145494	-0.00026397	-0.00102525	-0.000443391
BRI.525_GCACTAATCGGAGATG	-0.00171367	0.000385411	-0.000685688	0.000377398	0.000210828	0.000682272	-0.000513485	0.000632587	-0.00105454	0.00017706
BRI.525_GCACTAATCGGATACT	-0.00110826	0.00092331	-0.00100939	0.000615973	-0.000334208	-0.00073756	0.000244121	-0.000403515	-0.000689592	-0.000254596
BRI.525_GCACTAATCTTGGGCG	-0.000993511	-0.000122681	-0.00135906	0.000202398	-0.000494146	0.00126723	0.000187755	-0.00278058	0.00146938	-0.00130522
BRI.525_GCAGCCAAGAGGCTGT	-0.000285307	-0.00276715	0.00057218	-0.00240396	-0.00055146	0.000579592	0.000867235	0.00144924	-0.00139059	0.00031309
BRI.525_GCAGCCAAGCCGTCGT	-0.00144589	0.000235266	-0.000118051	0.000630019	-3.46814e-05	-0.000572882	-0.000358448	0.00127458	0.000109962	-4.83746e-05
BRI.525_GCAGCCAAGCGCATCC	-0.000391767	-0.001248	-0.00187927	0.000922771	-0.00049803	-0.00247073	-0.000118925	0.000438488	-0.000589862	0.00152321
BRI.525_GCAGCCAAGGATGTTA	-0.00133607	0.000858311	-1.7327e-05	-0.000806352	-0.000605504	-0.000166028	0.000266397	-0.000716379	-0.00104926	-0.000162768
BRI.525_GCAGCCAAGTCAGCGA	-0.00206773	0.00055931	-0.000646307	0.000419677	-0.00103251	-0.000566457	0.000517838	-0.000789653	-0.00118453	0.000110433
BRI.525_GCAGCCACAGTCGCAC	0.000604317	0.000225651	-0.00214793	-0.00110889	-0.000268418	-0.00156852	0.00066989	-0.000763508	-0.00042784	0.00099365
BRI.525_GCAGCCAGTAACGATA	-0.000617498	0.000758813	-0.0018122	0.000700122	0.00102355	0.000175573	0.00102398	0.00132139	-0.000184826	0.000944751
BRI.525_GCAGCCAGTAGGTTTC	-0.00116519	-1.91855e-05	-0.000221641	-0.000807695	-9.31729e-05	-0.000624946	4.46766e-05	-0.00055379	-0.0002006	-0.000937393
BRI.525_GCAGCCAGTATTCTCT	-0.0015701	0.000526072	-0.000123588	-0.000325762	-0.00136318	-0.000884988	0.000337412	-0.000469575	-0.000814675	0.000413698
BRI.525_GCAGCCAGTCATATGC	0.00046237	0.000572215	-0.00247775	8.86846e-05	0.000293597	-0.0023555	-2.45144e-05	-0.000819274	-0.000132614	-0.000336857
BRI.525_GCAGCCAGTCCATACA	-0.00153259	0.000480445	-0.000652462	3.01722e-05	-0.00100937	-0.000196537	-0.000507036	-0.000348581	-0.000323488	-0.000828037
BRI.525_GCAGCCAGTCGATTAC	-0.0014541	0.000690167	-0.000223344	7.94219e-05	0.000791765	-7.51515e-07	-0.000522842	0.000439639	0.000413722	-0.00114828
BRI.525_GCAGCCAGTTTGAACC	-0.000755614	-0.0013231	-0.00121393	0.00192129	0.00198475	0.00122807	0.000690634	-0.00294162	0.00171153	0.00150953
BRI.525_GCAGCCATCCGCAGTG	-0.000997697	0.000164694	0.000122879	-0.000190674	0.000930309	0.000174677	-0.000539496	0.000214149	8.46485e-05	-0.000860398
BRI.525_GCAGCCATCTGGCCAG	-0.00103691	-0.000229796	-0.00010209	-0.000108812	0.000557673	0.00103673	0.000562035	-0.00213169	0.000243525	0.000317915
BRI.525_GCAGCCATCTGTAACG	-0.000834236	-0.000867255	-0.000549831	0.000561114	0.00196886	0.00202659	-0.000224013	-0.00272983	0.00174806	-0.000267333
BRI.525_GCAGCTGAGATACAGT	-0.00129911	0.000750322	5.05711e-05	0.000868257	-1.9668e-05	0.000262773	-0.00142845	-0.000258145	-0.000704637	0.000288204
BRI.525_GCAGCTGAGTAGACAT	-0.000703853	-0.00203561	-0.000597131	-0.000931983	-0.000173321	0.00141859	0.00197825	-0.00273574	0.00245564	0.000414275
BRI.525_GCAGCTGCAAGTTCCA	-0.00204055	0.000293076	-0.00123618	0.00140451	-0.00190563	0.000817812	-9.03379e-07	0.000988085	4.99956e-05	0.000723446
BRI.525_GCAGCTGCACCGTGCA	-0.000612301	-0.00152308	-0.000767529	0.000202681	0.0012169	0.00277891	0.00179164	-0.00191075	0.00163073	0.00161118
BRI.525_GCAGCTGGTAATCAAG	-0.000344649	-0.00183601	0.000911183	-0.00137484	0.000270114	0.000813001	-0.000425162	-0.00407385	0.00205034	-0.00114253
BRI.525_GCAGCTGGTAGCGCCT	0.000908557	-0.000255256	0.00093692	-0.000245163	-0.000628389	-0.00193945	0.0028766	0.000252875	-0.000887527	0.00220163
BRI.525_GCAGCTGGTCACTGAT	-0.00116934	-0.00105491	-0.000844576	-0.000938017	0.000864078	0.00202532	0.000639734	0.00203682	0.000102279	0.000310392
BRI.525_GCAGCTGGTCCACACG	-0.00156658	-0.00144873	-0.000339973	0.000168006	-0.00162779	-0.000190802	-0.00171578	0.000251357	-0.000972672	-0.00107052
BRI.525_GCAGCTGGTGTCTTGA	-0.000658025	0.000132585	4.86135e-05	-0.00207285	-0.00107172	0.000271952	0.00059127	-0.00139065	-0.000549331	0.000919942
BRI.525_GCAGCTGGTGTTTACG	-0.0014199	0.000307812	-6.51235e-05	-0.00179744	-0.00190002	-0.000610774	0.00046618	-0.000775683	-0.000880031	0.00162891
BRI.525_GCAGCTGGTTAAAGTG	-0.000852805	0.000415635	-0.00195428	0.000336596	-0.00116342	-0.000189622	0.000925807	0.000823126	-0.00102665	0.000970113
BRI.525_GCAGCTGGTTAACAGA	-0.00127533	0.000207832	-0.000318044	-0.000618998	-0.00101281	-0.000529158	0.000872613	-0.000628098	0.000282961	-0.00164195
BRI.525_GCAGCTGGTTCGAAGG	-0.00122483	-0.000237459	-0.000144217	0.000650603	3.24163e-06	-0.000580496	0.000696871	0.000710249	-0.000504334	0.00181867
BRI.525_GCAGCTGGTTTGAAAG	-0.0010987	0.000838737	-0.000691509	0.000431725	-0.000812477	-0.000115779	0.00115813	-0.000257564	-0.000786612	-0.000942132
BRI.525_GCAGCTGTCAATCGGT	-0.00128083	-0.000181373	-0.000910803	0.000636873	0.00045716	0.000287745	0.000449975	0.00144589	-0.000572302	0.00112094
BRI.525_GCAGCTGTCATTTGCT	-0.00139828	0.000466618	-0.00068513	0.00101909	-0.00114302	-0.000969697	-0.000111506	-0.000460335	-5.10139e-05	-8.42262e-05
BRI.525_GCAGCTGTCCCTTCCC	-0.00165335	-0.000951793	-0.00120313	0.000323785	-0.00159299	0.000134729	-0.00105418	0.000107288	-0.000294585	-0.000251017
BRI.525_GCAGCTGTCCGTGTGG	-0.00121781	-0.00120254	-0.000160737	-5.87008e-05	-0.000110274	-0.000998531	-0.000519813	0.000220947	-0.000558961	-0.00138943
BRI.525_GCAGCTGTCCTATTGT	-0.00133484	-0.000165707	-0.000944439	0.00207579	-0.000462398	0.00048471	-0.0010493	-0.000386861	5.27995e-05	0.000890841
BRI.525_GCAGCTGTCGCCGAAC	-0.00172159	0.000900201	-0.000307876	-0.000457261	-0.000330205	-5.19147e-05	-0.000948826	-0.000554151	-0.00126669	-0.00105033
BRI.525_GCAGCTGTCTAATTCC	-0.00170628	0.000492983	-0.000576288	-0.000225077	-0.000696978	0.000483258	0.00025028	0.00121967	-0.000476078	3.98439e-05
BRI.525_GCAGGCTAGAATCCCT	-0.00122882	-0.00100618	-0.00106265	0.000364529	-0.00185466	0.000943577	0.00182298	-0.001989	0.00175808	-0.000600054
BRI.525_GCAGGCTAGACGACTG	-0.00171766	0.000777083	-0.000982198	0.00142686	0.000738002	-0.000303576	-0.000869141	0.000600186	-0.000186963	-0.000806692
BRI.525_GCAGGCTAGCACTCCG	-0.000672564	0.00122982	-0.00217773	0.000688221	0.000823661	-0.00194162	0.00071998	-0.000620791	-0.000765672	-0.000389203
BRI.525_GCAGGCTAGCGTGAAC	0.00062106	-0.000166556	-0.00171463	-0.00146708	0.000565722	-0.000738913	0.000782882	0.000218068	0.0012998	-0.000584255
BRI.525_GCAGGCTAGGTTCCGC	-0.00140588	-0.00118062	0.000395552	-0.000418124	-0.000642602	-0.000809189	-0.00135386	-0.000201805	-0.00163606	0.000926738
BRI.525_GCAGGCTAGTTGGCGA	-0.000916967	-0.000506616	-0.000162453	-0.000183943	0.000537967	0.00132847	2.26062e-05	-0.0015368	-0.000104904	0.000736355
BRI.525_GCAGGCTCACCAGACC	-0.00142382	2.00945e-05	-0.00125265	0.00168946	0.00113996	0.00235554	-0.000217705	-0.00181561	0.000980627	0.00024869
BRI.525_GCAGGCTCAGCCGGTT	-0.00157527	0.000449814	-0.000198415	0.00161814	0.000180433	0.000260347	-0.00157812	0.000597201	-0.00108001	0.000680519
BRI.525_GCAGGCTCAGCTGTTA	-0.00189043	0.000959762	-0.000397858	0.00082651	0.00160448	0.000304977	-0.00140385	-9.70165e-05	-0.000619114	-0.00283634
BRI.525_GCAGGCTCAGGTTACT	-0.00120438	-0.00151793	-2.7987e-05	-0.000269241	-0.00121289	-0.000297273	-0.000898571	0.000390017	-0.00222648	0.00255132
BRI.525_GCAGGCTCATCCAATG	-0.00186643	-0.000287556	-0.000817711	0.00104451	-0.00133384	6.17206e-05	-0.000206416	0.000876401	-0.00100502	0.00207272
BRI.525_GCAGGCTCATGACAGG	0.000743859	0.000761791	-0.00155672	-0.00179133	0.00111892	-0.000603624	0.000365849	0.00119556	0.000305938	0.00219772
BRI.525_GCAGGCTGTACTGCCG	-0.00144936	0.000418441	-0.000407857	-0.001083	-0.00135399	-0.000140113	0.000352682	-0.000827046	0.000509478	0.000770055
BRI.525_GCAGGCTGTATTTCTC	9.84283e-05	-0.000693822	-0.000765727	-0.00184069	-0.000623594	0.000214159	-2.21137e-05	0.000702986	-0.0001459	0.00363016
BRI.525_GCAGGCTGTGATTCAC	-0.00129879	-0.00151376	-0.000471906	0.000321329	-0.000812618	-0.0017422	-0.000304085	-0.000486036	-0.00094827	-0.000681287
BRI.525_GCAGGCTGTGGGTTGA	0.000425729	0.000747115	-0.00240487	-0.00154127	-0.000423216	-0.000893649	8.74887e-05	-0.000665474	-0.000115638	0.000201941
BRI.525_GCAGGCTGTGTCGATT	-0.00189696	0.000692798	-0.000247352	0.0006689	-0.00113167	0.000155508	-0.000940365	0.000127929	-0.000688985	-0.000662105
BRI.525_GCAGGCTGTGTTCGAT	-0.000835888	0.000481074	-0.000556239	-0.000477471	-0.000338962	0.000861923	-0.00130084	4.00168e-05	-0.00102341	-0.00108943
BRI.525_GCAGGCTGTTGAATCC	-0.00109993	-0.00117034	-0.000578138	0.000245793	-0.000811939	-1.20084e-05	0.00124548	0.00130847	-0.000565016	-0.000990229
BRI.525_GCAGGCTTCCATTTAC	-0.000312934	-0.0019398	-0.000273839	0.000830648	0.000948603	0.00130131	0.000918815	-0.00384294	0.0016708	0.00179286
BRI.525_GCAGGCTTCCCATGGG	-0.000566649	-0.00152475	-0.000216986	-0.00123364	-0.00186442	0.00119435	0.00118694	-0.00337576	0.00163262	0.000505114
BRI.525_GCAGGCTTCGCGAAGA	-0.00147565	-0.000325501	0.000258372	-0.00102956	-0.000782501	-0.000164389	-0.000256395	-0.000204897	-9.6392e-05	-0.000360825
BRI.525_GCAGGCTTCTCATGGA	-0.00208647	-5.12409e-05	-0.000940913	-6.66616e-05	-0.000423848	0.000517943	-0.000501021	0.00065773	-0.000980818	0.000361541
BRI.525_GCAGGCTTCTGCACCT	-0.00188151	0.000489522	-0.00121378	0.000969462	-0.00103455	-0.00035244	-0.000783476	-0.000376664	-0.000206423	-0.000464599
BRI.525_GCAGTTAAGCAACCAG	0.000308698	0.00071381	-0.00175808	-0.000808404	-2.91996e-05	-0.00163956	-0.00188174	-0.000942168	0.00050428	6.34979e-05
BRI.525_GCAGTTAAGCTGGCTC	-0.00128337	0.000194602	-0.000221188	-0.000109062	-0.000475869	-0.000367307	-0.000659008	-0.000213827	-0.000495482	-9.9955e-05
BRI.525_GCAGTTAAGGACAAGA	-0.00168562	0.000874692	2.4971e-05	-0.000460887	-4.86314e-05	-0.000768147	-0.000950207	-0.000282025	-0.000443542	0.000536081
BRI.525_GCAGTTAAGGTTCACT	-0.00145645	-0.000157098	-0.000869499	0.000479244	-0.00180425	-1.41382e-05	0.000251691	0.000487397	-0.000876142	0.00132693
BRI.525_GCAGTTAAGTTACGGG	-0.00184725	0.000394785	-0.000624331	0.000883857	0.000635008	0.000700352	-0.000925368	0.00049279	-0.00101624	-0.000372668
BRI.525_GCAGTTAAGTTGCGAG	0.000108569	-0.000429815	-0.00215814	-0.000899346	0.000441773	-0.000965102	5.77305e-05	0.000455711	-0.000245716	-0.000132896
BRI.525_GCAGTTACACGCAAAG	-0.00115723	0.000482856	-0.000175499	-0.000968299	0.000177291	0.000269312	-0.000207797	-0.000273341	-0.000780768	0.0013017
BRI.525_GCAGTTACAGATTCGT	-0.000693098	-0.000312621	0.000780942	-0.000156786	0.000261131	-0.000593015	-0.00127141	-0.000412715	8.374e-06	-0.000420094
BRI.525_GCAGTTAGTATAGCTC	-0.00153058	0.000436694	-0.000216023	-0.00131064	-0.00160364	-0.000433128	6.39379e-05	-0.00178703	-0.00102853	-0.000255764
BRI.525_GCAGTTAGTCCTACAA	-0.00105603	0.000590418	6.22287e-05	-0.00081729	-0.000152552	-0.000484854	0.000192438	-0.000694701	-0.00111055	-0.000174515
BRI.525_GCAGTTAGTGGCAGAT	7.83065e-05	-0.000481718	-0.00283479	-0.000705364	0.00043871	-0.000684035	-0.000407964	0.00102271	-0.000614118	0.000652152
BRI.525_GCAGTTAGTTCGCGTG	-0.00135329	-0.000162065	-0.000762488	0.000811818	0.00114116	-0.000239793	-0.00172529	0.000165052	-0.000315365	0.000108419
BRI.525_GCAGTTATCCAACCGG	0.00109478	0.00052459	-0.00244976	-0.000627124	-0.00215054	-0.00219552	-0.000609132	-0.000167118	0.0016965	0.000961919
BRI.525_GCAGTTATCCATGAGT	-0.000721604	-0.00190658	5.9825e-05	-0.00170769	-0.000179161	0.00075744	0.000133693	0.000534186	-0.000145198	0.000311383
BRI.525_GCAGTTATCGCTACAA	-0.00117063	-0.00229313	0.000130504	-0.00202681	0.00038937	0.00144665	-0.000872996	0.00153313	-0.00108214	0.00289467
BRI.525_GCAGTTATCGGTATGT	-0.000221404	-0.00199636	0.00041361	-0.00114284	0.00168347	-0.000531712	5.48531e-05	0.00110387	0.000188646	-0.00103593
BRI.525_GCATCGGAGACATAGT	0.000259468	0.00026572	-0.00152139	-0.00235811	-0.000203051	-0.000428559	0.000142903	0.000258983	0.000287947	-0.000856081
BRI.525_GCATCGGAGGGAGGGT	-0.00188773	0.000462926	-0.000886417	0.00223764	0.000211843	0.000750755	-0.00151128	0.00128485	-0.000922738	0.000829445
BRI.525_GCATCGGCAAGTGCTT	0.000431247	0.000114337	0.000933721	-0.000559633	-0.000365624	0.000192255	-0.000369221	-0.000618809	-0.00119313	1.54444e-05
BRI.525_GCATCGGCATCGTCCT	-0.00200234	4.85378e-05	-0.00071105	0.00176173	0.000842163	0.000206847	-0.000458056	0.00138769	-0.000411707	8.8402e-05
BRI.525_GCATCGGCATGGCCCA	-0.00125805	0.000225913	-0.000397001	0.00138604	0.000592126	-0.00101118	-0.00054279	0.000818479	-0.00086797	-0.000630084
BRI.525_GCATCGGGTAGCTTTG	-0.000791692	-0.00178931	-0.000125337	-0.000391505	0.000243283	-0.000256227	-0.000219898	0.00104108	-0.000831041	0.000871471
BRI.525_GCATCGGGTGCCTGAC	-0.00142837	0.000564762	-3.06103e-05	-0.000176647	-0.00168939	-0.000479636	-0.000265196	-0.000958113	-0.000513536	0.00102751
BRI.525_GCATCGGGTGCTCCGA	-0.000617475	-0.00120603	-0.00115515	0.000426261	0.000527886	0.00347713	0.00196729	-0.00124215	0.00223473	0.000953337
BRI.525_GCATCGGTCACATCAG	-0.00172454	0.000760153	-0.000279367	-0.000636604	-0.000673599	2.76295e-05	-3.43428e-05	-0.000731947	-0.000514732	-0.000987349
BRI.525_GCATCGGTCGTGCAGC	-0.00208489	0.000857717	-0.000142371	-0.000458794	-0.000602846	0.000852013	-0.000403071	6.6355e-05	-0.000899131	0.00121805
BRI.525_GCATCTCAGCGAGAAA	-0.00147969	0.00100345	0.000437892	-0.000745843	-0.00112652	-0.000485094	0.000109448	-0.000525492	-0.00150455	-0.00030859
BRI.525_GCATCTCAGCGTTACT	-0.000928158	-0.000504011	-0.000494428	-0.000651679	-0.00130476	0.000306103	0.00219855	-0.00207841	0.00197461	-0.000523465
BRI.525_GCATCTCAGCTCTATG	0.000339021	0.00026938	-0.00190548	-9.09551e-05	8.35488e-05	0.000108258	0.00177702	0.000398699	-1.21009e-05	0.00102964
BRI.525_GCATCTCAGGAGAGGC	-0.00220778	0.000680664	-0.000782691	0.000651285	-0.00172255	-0.000240995	0.000306998	-0.000229505	-0.000731639	0.000490889
BRI.525_GCATCTCAGTCAGCCC	-0.000952733	-0.000496464	-0.00184334	0.00149528	0.000622814	0.00274049	0.00113065	-0.00237584	0.00217681	-0.000944135
BRI.525_GCATCTCCAATTCTTC	-0.000466348	0.00106781	-0.0024448	0.00193051	0.00100699	-0.000765228	0.000865051	0.000759967	0.00127141	-0.00108351
BRI.525_GCATCTCCACGCTATA	-0.00161646	0.000215801	-0.000963756	0.000909903	-0.0015061	0.00044253	-0.000351418	0.000251595	-0.000362168	0.00099394
BRI.525_GCATCTCCAGAGGTAC	-0.00211274	0.000836785	0.000207722	-0.00151014	-0.00104484	-0.000142255	-0.000875511	-0.000522375	-0.00200749	0.000134345
BRI.525_GCATCTCCAGTTACCA	0.000170188	-0.000296154	-0.0037643	0.000277394	0.00242332	0.000431714	0.000218888	-0.00205935	0.00160728	-0.000119632
BRI.525_GCATCTCCATCCGGCA	-0.00158475	0.000534721	0.00010721	-0.00114688	-0.00107737	-0.000710304	6.93222e-05	-0.000907914	-0.000432745	-0.000241454
BRI.525_GCATCTCCATTCAGCA	-0.000896495	-0.00241104	-0.000583589	-0.000251516	-0.00167771	-0.00174904	0.00223711	0.000721335	0.000129518	0.000468049
BRI.525_GCATCTCGTCTGCGCA	-0.000552229	-0.00108603	5.39459e-06	-9.22283e-06	0.00123026	0.000717586	0.00030351	-0.00250534	0.00176207	0.00102683
BRI.525_GCATCTCGTTCACCGG	0.00064332	7.5424e-05	-0.00342958	0.000103929	-0.000242482	-0.00142125	0.000586895	0.000243424	0.000979391	-0.000750464
BRI.525_GCATCTCTCTCAGAAC	-0.00151897	0.000599258	-1.66558e-05	0.000266209	-9.7159e-05	1.43952e-05	0.000110423	0.000471017	-0.000735848	0.00151128
BRI.525_GCATCTCTCTGAGTCA	-0.000542908	-0.00230526	9.12424e-05	-0.000881941	0.000324848	-0.00143735	0.000285795	0.000589949	-0.000256425	-0.000416512
BRI.525_GCATGATAGGGATCAC	-0.000512825	0.000444757	-0.00172276	0.00110725	-7.56143e-05	0.000145978	-0.000252015	-0.000339526	0.000457514	0.000921773
BRI.525_GCATGATAGGTGTGAC	-0.00146805	-0.000568432	-0.000860389	0.00114359	0.000269818	-0.000712212	-0.000413953	0.000213019	0.000754606	-0.00267895
BRI.525_GCATGATAGGTTCACT	-0.00149137	0.000590239	3.44537e-06	0.000252005	-8.69133e-05	0.00073017	-0.000571038	0.00047415	-0.000808512	0.000421649
BRI.525_GCATGATAGTGCCAGA	-0.00191615	0.00150763	-0.0013145	0.0013701	0.00195419	-0.000292442	-0.00218041	-0.000186367	-6.55942e-05	-0.00363949
BRI.525_GCATGATCAACGATTC	-0.00176243	0.00016106	-0.000939442	0.00166507	-0.000418851	0.000100411	-0.00130605	0.00045803	-0.000793327	-0.000541136
BRI.525_GCATGATCACAAACGG	-0.000868676	-0.0019797	-0.000665242	-0.000920479	0.00076583	-0.000934369	0.000711561	0.000645487	0.000415436	-0.00242821
BRI.525_GCATGATCACACTGGC	-0.00105576	-0.00015256	-0.000477705	-0.000605083	-0.00116594	0.000526286	0.000235911	-0.00038965	0.000529431	-0.000226101
BRI.525_GCATGATCAGATACTC	1.7463e-05	-0.000355218	-0.00144454	-0.000891547	0.00162194	-0.000744229	-0.00010368	-0.00202363	0.000888786	0.00100423
BRI.525_GCATGATCAGATCCAT	0.000890675	-1.34011e-05	-0.00360301	-0.00033367	-0.000385545	-0.0028086	0.00179572	0.000439329	0.00120251	0.0012825
BRI.525_GCATGATCAGTCGGAA	0.00055344	-0.000203699	-0.00202177	-0.000802105	0.00100758	-0.00139645	0.000566025	0.000207317	-0.000174687	-0.0005045
BRI.525_GCATGATCATTGCTTT	-0.00185719	0.000545309	-0.0012931	0.00137701	-0.000155683	0.000207692	-0.00088124	0.000659575	-0.00120855	0.000592915
BRI.525_GCATGATGTACGTTCA	-0.00193606	-0.000594065	9.7523e-06	0.000247497	-0.0016089	-0.000392798	-0.00247214	0.000634937	-0.00171683	-0.000276039
BRI.525_GCATGATGTATAGCTC	0.000688414	8.49737e-05	-0.0013304	-0.00180115	0.00184698	-6.76742e-05	-0.000144931	-1.95371e-05	-0.00071655	0.000744336
BRI.525_GCATGATGTCCAAGAG	-0.0017672	0.00102648	-0.000483693	-0.00021837	4.01515e-05	-0.000283542	-0.00189053	-0.000682667	-0.000871299	-0.000908946
BRI.525_GCATGATGTCCCTAAA	-0.00117632	0.000131921	-0.000342965	-0.000512155	-0.00126383	-1.39548e-05	0.000725006	-0.000140129	-0.000369176	-0.000561505
BRI.525_GCATGATGTCTGTGTA	-0.00223328	0.000994044	-0.000147373	-0.00150652	-0.000236855	0.000647414	-0.000135207	-0.000429024	-0.00147174	0.000448045
BRI.525_GCATGATGTGGCTTAT	-0.00162283	-0.00073277	-0.00161014	0.000939585	-0.00061867	-0.000613593	0.00135557	0.00107479	0.000553172	-0.00149371
BRI.525_GCATGATGTTCACCGG	-0.00135801	0.000554505	-0.00035538	-1.3114e-06	-3.61126e-05	-0.000265925	0.000298647	0.000227364	0.000508655	-0.00233222
BRI.525_GCATGATGTTCTTCAT	0.000895656	-0.000321261	-0.00254132	-0.000507821	0.000519629	-0.00176737	8.37279e-05	-0.000554562	0.00103797	-0.00146512
BRI.525_GCATGATTCCCGAGAC	-0.00162128	0.000895876	-0.000570791	-4.50848e-05	-0.000794854	-0.00070043	-0.000381029	-0.000434744	-0.000398061	0.000648951
BRI.525_GCATGATTCCGACAGC	0.000301686	9.74655e-05	-0.00181474	-0.00149644	-8.89071e-05	-0.00229825	0.00100686	-0.000776328	0.000434685	-0.000680464
BRI.525_GCATGATTCGAGCACC	-0.00185495	-0.000129958	0.000124884	-7.53627e-05	-0.00231542	0.000692514	-0.000384589	5.31448e-05	-0.000421644	0.000335163
BRI.525_GCATGATTCGATGGAG	-0.00138866	-0.000394668	-0.000776837	0.000709033	-0.00142438	-2.57664e-06	0.000718206	0.000726403	-0.00092076	0.000873192
BRI.525_GCATGATTCGGACTGC	-0.00107836	0.0002645	-0.000292189	0.000278397	9.91688e-06	0.000244913	-0.000145165	0.000550546	0.000425617	-3.61714e-05
BRI.525_GCATTAGAGATGAATC	-0.00177599	0.00146885	-5.75861e-05	0.000150749	0.000552089	-0.000508371	-0.0021674	-0.000545334	-0.00143614	2.6869e-05
BRI.525_GCATTAGAGCGCAATG	9.33256e-05	0.00126133	-0.00103812	-0.00202807	-0.0018372	-0.00182447	-0.00201323	-0.00218105	-0.000212117	-0.000354673
BRI.525_GCATTAGAGGGCAATC	-0.00200481	-0.000324499	-0.00108905	-0.00068004	-0.00123264	-7.81698e-05	0.000958354	-8.18111e-06	2.42764e-05	-0.00173811
BRI.525_GCATTAGAGTAAGCAT	0.000916419	-0.000333605	-0.00301838	0.000367021	0.000992558	6.61634e-05	0.000939866	0.00160736	0.000869838	0.000353646
BRI.525_GCATTAGAGTGAGCCA	-0.000662927	0.000782804	-0.000618025	0.000636704	0.000361041	0.00231974	-0.000432121	0.00115288	-0.000100864	-0.00113849
BRI.525_GCATTAGCAAGCGATG	-0.00129684	-0.0009867	-0.000721317	-0.000129561	-0.00172754	0.00100901	0.00100535	0.00163425	-0.000511305	0.0019629
BRI.525_GCATTAGCACACTGGC	-0.000857992	-0.000168902	-0.00033385	-9.54628e-05	-0.000613586	0.000939116	-0.000883635	-0.00077266	-0.000255587	0.000417317
BRI.525_GCATTAGGTACCGTCG	-0.000897875	-0.00145269	-7.493e-05	-0.000305563	-0.000454278	-0.000905972	-0.000281125	-2.06269e-05	-0.000435672	0.000486372
BRI.525_GCATTAGGTTAATCGC	-0.00117123	0.00103537	-6.79107e-05	-0.000954325	-0.0014027	0.000538996	-0.00130074	-0.000397516	-0.000498122	0.00149323
BRI.525_GCATTAGTCACTACGA	-0.000202422	-0.00125767	-0.00173728	-0.000763052	7.6732e-05	-0.00164555	-0.000194125	0.000784161	0.000168071	-0.00044961
BRI.525_GCATTAGTCGACACCG	-0.000910684	4.21715e-05	0.000387739	-0.000540262	0.00242144	0.000842115	-0.00147326	-0.000831628	-0.000595085	0.000546463
BRI.525_GCATTAGTCTAGGCAT	-0.00130634	0.00054005	-0.000684306	0.000228916	3.98226e-05	-0.00070823	-0.000422602	-0.000339769	0.000120313	-0.00234327
BRI.525_GCATTAGTCTGGTTGA	-0.00128121	-0.000811282	-0.000960645	0.000546254	0.000636029	-4.92094e-05	-0.00127751	0.00131144	0.000189732	-0.000922396
BRI.525_GCATTAGTCTGTCTCG	-0.00124963	-0.0012375	0.000123871	0.000134347	-0.00144822	-0.000882028	-0.00230859	0.000334725	-0.00139798	0.000913082
BRI.525_GCCAACGAGAGGATCC	-0.000526776	-0.00218448	-0.000917713	0.00121503	-0.00124484	-0.00158816	0.000656583	0.000193152	0.000404753	-0.00116121
BRI.525_GCCAACGAGAGGGCGA	-0.001411	0.000651025	-0.000410612	-0.000564973	-0.000551015	-6.91842e-05	-0.000720553	-0.000624645	-0.00136116	0.00100575
BRI.525_GCCAACGAGCATATGA	-0.00122362	0.000381883	-0.000189889	-0.000720001	-0.000948583	-0.000552928	0.0009612	-0.000640472	-0.000830224	0.000168836
BRI.525_GCCAACGAGCGTACAG	-0.000490947	0.000567488	-0.000343651	-0.000101999	2.42781e-05	0.000198713	-0.000610618	0.000178704	-0.000496277	0.000901048
BRI.525_GCCAACGAGGAGAGGC	-0.00142431	0.000189361	-0.00137436	0.00237648	3.13866e-05	-0.000739315	-0.000658673	0.000421275	-0.00075813	-0.000952976
BRI.525_GCCAACGAGGTAAAGG	-0.00124607	0.00034494	0.00034483	-0.000609531	-0.000935346	-0.000917751	-0.000163165	-0.00104545	0.000280461	0.000576328
BRI.525_GCCAACGAGGTCCGAA	0.000693175	0.000105578	-0.00236238	-0.000489459	0.00142154	-0.000180632	0.000413999	0.000356457	0.000659787	0.000638269
BRI.525_GCCAACGCACAGAGCA	-0.00114767	-0.00138403	-0.00100861	-0.0004571	-0.000600124	-0.0010442	-0.000748402	0.000753032	-0.0014871	0.000688311
BRI.525_GCCAACGCACGGTCTG	0.00122795	0.000259048	-0.00356221	-0.00128049	-0.000529225	-0.000725891	0.00026314	-0.000324518	0.00155433	0.00189121
BRI.525_GCCAACGGTACACTCA	-0.000876381	-0.000542029	-0.00181375	0.00217276	-9.91282e-05	0.00208996	0.00109254	-0.00193245	0.0015898	-0.000187446
BRI.525_GCCAACGGTAGCTTTG	-0.00167614	0.000710728	-0.000705501	0.0012946	0.00168345	0.00163506	-0.00127386	-0.000938705	0.000313308	-0.000432884
BRI.525_GCCAACGGTCCACTTC	-0.00116066	0.000217451	-0.000395557	-0.000847767	-0.00135816	-0.000623895	0.00129067	-0.000392995	-0.000758172	0.000950922
BRI.525_GCCAACGTCAAAGACA	-0.000462601	-0.00172439	0.000645795	-0.00132655	0.000544334	0.00145957	0.00116397	-0.00331763	0.00119374	0.00226093
BRI.525_GCCAACGTCAAGAGTA	-0.00165059	0.000944854	0.000350965	-0.000389694	0.000427435	-2.4233e-05	-0.00125641	-0.000398174	-0.00135507	-0.000782551
BRI.525_GCCAACGTCACACCCT	-0.00154234	0.000367594	-0.000588486	0.00121894	0.00147538	0.000220841	-0.000946195	0.0014454	-0.00102763	-0.00114622
BRI.525_GCCAACGTCCATCTAT	-0.00151542	0.000525854	-0.000257921	-0.000688644	-0.00162481	-0.000437155	-0.000477266	-0.000951829	-0.000550671	0.000516093
BRI.525_GCCAACGTCCCAGGCA	-0.00150099	0.0016807	0.00304791	-0.00265721	-0.000999869	-0.00110721	0.00181822	0.0017789	0.00370375	-0.000874255
BRI.525_GCCAACGTCCTCTCGA	-0.00122816	0.000352194	-0.000240895	-0.000116407	0.001437	0.000884526	-0.000457835	0.000484229	0.000440722	-0.00170001
BRI.525_GCCAACGTCGAGAGAC	-0.00188026	0.000362395	-6.71126e-05	-0.000587485	-0.00228541	-0.000599389	0.000136303	-0.00104341	-0.00161544	0.00138996
BRI.525_GCCAACGTCGGTGAAG	-0.00114441	0.000384218	-0.00048219	-0.00083442	-0.00035894	0.00051702	-0.000472247	-0.000480802	0.000261591	0.000375889
BRI.525_GCCAGCAAGCTGAGCA	-0.00127468	0.00028798	-0.000232881	-0.000423633	-0.000592527	-0.00017479	-0.00107754	-0.000691636	4.49193e-05	-0.000615931
BRI.525_GCCAGCAAGGTCCGAA	-0.000861481	0.000321658	0.000264642	-2.07223e-05	0.000670506	0.000613397	-0.00179757	0.000295049	-0.000321905	-0.000277404
BRI.525_GCCAGCACAATTGCTG	-0.00164035	0.00115746	9.67637e-05	0.000305712	-0.000109777	0.00100288	-0.00289658	1.97454e-05	-0.0010467	0.0021843
BRI.525_GCCAGCACACCACATA	-0.00124127	0.000286976	-0.000147587	0.000335252	0.0003609	-0.000393126	-0.000748331	0.000413818	-0.000481357	0.00214699
BRI.525_GCCAGCACACCGCTGA	-0.000422587	-0.0028986	0.000875097	-0.00175497	-0.000941687	-0.00265039	0.00043577	-8.66403e-05	0.000433227	-0.00196563
BRI.525_GCCAGCACACTCACTC	-0.000794212	-0.00132426	-0.0015174	0.00240378	0.000786532	0.00068079	0.00079473	-0.00338794	0.0025416	0.000116829
BRI.525_GCCAGCAGTAGTGATA	-0.000117401	-0.00154106	5.09626e-05	-0.00124137	-0.00061155	0.000220214	0.00198951	-0.00278054	0.00141322	0.00166198
BRI.525_GCCAGCAGTCAGGCAA	-0.000561255	-0.00133209	-0.000294654	0.000157917	0.000895364	0.000712677	0.000409092	-0.00307071	0.00162532	-0.00024546
BRI.525_GCCAGCAGTCTTCATT	-0.00126248	0.000172992	-0.0014236	0.00298174	0.00093348	0.00147285	-0.000629346	-0.00121862	0.0019056	0.000471525
BRI.525_GCCAGCAGTGAACGGT	-0.00072814	-0.000220791	-0.00193193	-0.000663797	-0.00059499	-0.000854172	-0.00127442	0.000523064	-0.00162687	0.000264745
BRI.525_GCCAGCAGTTAGGCCC	-0.00136555	0.000676665	-0.000792163	0.000545657	-0.000139105	-0.000356484	-0.00064403	-6.99063e-05	0.000609611	-0.000157073
BRI.525_GCCAGCAGTTCTAACG	-0.000960036	0.000822651	-0.00177821	0.00130514	0.00105057	0.000428796	-9.56203e-05	0.000952513	0.000394596	-0.000327762
BRI.525_GCCAGCAGTTGGCCGT	-0.00133638	-0.000974043	-0.000375603	-0.000771182	-0.000855161	-0.000550053	-0.000131866	0.000145716	-0.000258104	0.00189145
BRI.525_GCCAGCATCAGGAAAT	-0.00140387	-0.00229234	-0.000231788	-0.000487384	0.000305473	-0.000679733	-0.00132974	0.000843987	-0.000571067	-0.000413578
BRI.525_GCCAGCATCCAACCAA	-0.00162783	0.00103711	-0.00101058	0.00167401	0.00216883	0.000729444	-8.27619e-05	-0.00130825	-0.000209827	0.00299902
BRI.525_GCCAGCATCGTGCATA	-0.00209916	0.000505954	-0.000458143	0.00021802	0.000312945	0.00105525	-0.00142819	0.000938377	-0.000538662	0.000224104
BRI.525_GCCAGGTAGAGAACCC	-0.00150059	0.000154559	-0.000698973	0.00017512	-0.00131567	-0.00098331	0.000352214	-0.000282955	-0.000711573	-0.000448778
BRI.525_GCCAGGTAGCATTTGC	-0.00182848	4.74306e-06	-0.000918486	0.000400622	-0.00176519	0.00027571	0.000333038	0.000830318	-0.000314703	0.00149834
BRI.525_GCCAGGTAGCTCGGCT	-0.00156903	-0.000392317	-0.000986562	0.000603779	-0.00049495	0.00170036	-4.08881e-05	0.00146676	-0.000509443	0.0013269
BRI.525_GCCAGGTAGGTAGTAT	-0.00137366	-0.0015014	0.000470092	-0.000710954	-0.000327487	-0.00122122	-0.00215665	-0.000198576	-0.000741876	0.00063213
BRI.525_GCCAGGTAGGTATCTC	-0.00105819	0.000531844	-0.000650093	-0.000818668	-0.000797294	-0.000173852	-0.000937894	-0.000384644	0.000120721	-0.00160021
BRI.525_GCCAGGTAGTAGCATA	-0.000622214	-0.000334498	-0.0020243	-0.00143442	0.000677072	-0.000201252	-0.000508123	0.000428407	-0.000761024	-0.00017849
BRI.525_GCCAGGTAGTGAATAC	-0.001916	8.2779e-06	-0.00120972	-4.47236e-05	-0.00105948	0.000888371	0.00110631	0.000581788	-0.00051047	0.000560136
BRI.525_GCCAGGTAGTTCATGC	0.000850617	-0.000612312	-0.00296494	0.00120584	0.00125921	-0.000597242	-7.41132e-05	0.00160743	0.00112518	0.000661521
BRI.525_GCCAGGTCACTTCAGA	-0.000672948	-0.00140341	-0.000534999	-0.000122391	0.000519422	0.00199422	0.00124197	-0.00259331	0.000868933	0.00215204
BRI.525_GCCAGGTCAGTGAGCA	-0.00150557	-0.000795083	2.62104e-05	-0.000918449	-5.7141e-05	0.00207471	-0.000470722	-0.00144157	0.000194964	0.00181838
BRI.525_GCCAGGTGTAAGCAAT	0.000344684	0.000538847	-0.00273319	-0.000879444	-0.000136919	-0.00207109	0.000194155	-0.000691559	-5.48454e-05	0.00119876
BRI.525_GCCAGGTGTAGATTAG	-0.00157354	0.00103376	-0.000305858	0.000228518	0.00109395	0.000140588	-0.00215442	-0.000731813	-0.000879994	-0.000328441
BRI.525_GCCAGGTGTTCTTGTT	-0.00147431	0.000799761	-0.000117159	-9.91336e-05	-0.000451166	0.000748138	-0.00155172	-0.000343226	-0.000164305	-0.000845918
BRI.525_GCCAGGTGTTGATCGT	0.000489352	-6.55435e-05	-0.00125555	-0.000355014	0.00294607	-0.000966627	0.000840599	0.00114525	0.000517529	-0.000341832
BRI.525_GCCAGGTGTTTGTTGG	-0.000818708	-0.00246977	-0.000610939	-0.000111392	-0.000237424	-0.00254066	0.000199463	0.000405011	-0.000273968	-5.60977e-05
BRI.525_GCCAGGTTCGCTTAAG	-0.00193251	0.000664492	-0.000444205	0.000188904	-9.58102e-05	0.0015848	-0.00128722	0.000320175	-0.00102119	0.00191923
BRI.525_GCCAGGTTCTAGCATG	-0.00122617	-8.80935e-05	-0.000524575	0.000848489	-2.89986e-05	-0.000388421	0.000532047	-0.000202895	8.47709e-05	4.56694e-05
BRI.525_GCCAGGTTCTTACGGA	-0.00125001	-0.000748706	-0.000250236	0.000256077	0.00292228	0.00248915	-0.000714036	-0.00186526	0.000905512	0.000895648
BRI.525_GCCAGTGAGAGGTTTA	0.000714995	5.46146e-05	-0.00171532	-0.000440146	0.000847887	-0.000672248	0.000236834	0.000473239	-0.000597532	-5.38002e-05
BRI.525_GCCAGTGAGCATACTC	-0.00147486	-0.000965572	-0.000859898	0.00131698	-0.00257099	-0.00173089	0.000690096	-0.000190252	-0.00016149	-0.000733469
BRI.525_GCCAGTGAGCATAGGC	-0.00167017	0.000915577	-0.000404235	-0.000680789	-4.30608e-05	0.000292779	-4.26618e-05	-0.000419732	-0.000786431	0.00095545
BRI.525_GCCAGTGAGCTGCCTG	-0.00163537	0.000645979	-0.000668586	0.00118178	0.00151219	0.000464195	-0.000909679	0.00126349	-0.000943244	0.00132074
BRI.525_GCCAGTGAGGGAACAA	-0.000373312	0.00122618	-0.00221425	-0.000689359	-0.00139029	-0.00251872	0.000773626	-0.000778079	0.000375977	0.000391292
BRI.525_GCCAGTGCAGCCTATA	-0.00141576	0.000370009	-0.000369883	-0.000796843	-0.00133695	0.000120108	0.000962541	3.1483e-05	-0.000323073	0.000223149
BRI.525_GCCAGTGCAGTGCCTG	-0.00143795	0.000680563	-0.000430956	0.000235024	0.000802023	0.000244472	-0.00123179	-0.000167745	-0.000997504	-0.00179506
BRI.525_GCCAGTGCATGGGAAC	-0.00124339	0.000261115	-0.000818794	-0.00071317	-0.00108768	-0.000696554	0.000483001	-0.00115391	-0.000434954	0.000398229
BRI.525_GCCAGTGGTCATTGCA	-0.000690489	-0.00294159	0.000399197	-0.000302729	-1.57878e-05	-0.00246637	7.35536e-05	0.000425996	0.000312859	0.000611963
BRI.525_GCCAGTGGTCCAAATC	0.000984111	0.00106847	-0.0025259	-0.00190433	0.000567547	-0.00330935	-0.000797036	-0.000647492	-0.000425602	0.000242377
BRI.525_GCCAGTGGTCTACAAC	-0.0020026	-0.00104044	-0.000715559	-0.000459183	-0.00158179	0.000816613	-0.000865378	0.000433317	-0.000898946	0.00110288
BRI.525_GCCAGTGTCACAAGGG	-0.000628716	0.000921269	0.00109986	-0.00199941	-0.00159806	-0.000404718	0.00108302	-0.000781366	-0.000362286	0.00133166
BRI.525_GCCAGTGTCACCCTGT	-0.00140517	0.000788109	-0.000466508	0.000756516	0.000353661	0.000144584	-0.00241258	-0.000169019	-0.000601971	0.000285619
BRI.525_GCCAGTGTCATAAGGA	-0.000954363	-0.000604259	1.95584e-06	-0.000820238	9.04091e-05	0.00181424	-0.000396916	-0.00250976	0.000989767	0.000108802
BRI.525_GCCAGTGTCCCTGGTT	-0.000789524	-4.25324e-05	-0.000157904	0.000414541	0.000979747	-0.000332981	2.92799e-05	-0.00258527	0.000158133	-0.000482837
BRI.525_GCCAGTGTCGCAATTG	-0.000308666	-0.00216369	-0.000958393	0.000542115	0.000580358	0.00149293	0.00151953	-0.00333453	0.00201035	0.00020968
BRI.525_GCCAGTGTCTGCGGGT	-0.000975068	-0.00116581	-0.000230097	0.000207155	-0.000736542	5.20163e-05	-2.4072e-05	0.0004295	-0.000212222	-0.000116172
BRI.525_GCCATGGAGCACCTGC	-0.000538298	-0.00139094	0.000385967	-0.00119243	0.00210247	0.00119757	0.000966707	-0.00342451	0.00145245	0.000792959
BRI.525_GCCATGGAGCAGCACA	-0.000600561	-0.00147727	-0.000514996	-0.000301084	0.000840998	0.00122957	0.000267994	-0.00366871	0.00205127	-0.00106734
BRI.525_GCCATGGAGGAATGTT	-0.000907493	-0.000571078	-0.000392957	-0.000332381	0.000318778	0.00123688	0.000704755	-0.00218758	0.00245079	0.000518199
BRI.525_GCCATGGCAAATCCCA	-0.0014412	2.37621e-05	-0.000519814	0.000763579	0.000113448	-0.000809221	-0.000439944	0.00106517	-0.000894397	0.000952939
BRI.525_GCCATGGCAATTGAAG	-0.00199498	0.000676403	0.000556434	0.000339867	-0.000872933	-0.00096492	9.70951e-05	-0.000211205	-0.00109645	0.000208945
BRI.525_GCCATGGCACCCTCTA	-0.000762756	-0.00157214	-0.000420676	0.000364314	-0.00154588	-0.00192533	-0.0011342	-0.000727775	-0.00116519	-0.00026383
BRI.525_GCCATGGCATAGTCGT	-0.00169921	-0.000557884	-0.001133	-0.00043769	-0.0019714	-0.000506757	0.00226277	-2.02885e-05	0.000248526	-0.000964569
BRI.525_GCCATGGCATTCGGGC	-0.000723802	-0.00127919	-0.000936454	0.00119504	-0.000540795	0.00206555	0.00233207	-0.00115754	0.00172238	0.00184138
BRI.525_GCCATGGGTGAGACCA	-0.000616233	-0.00208014	-0.000190153	-0.000721367	-7.54308e-05	-0.00250695	0.00131319	0.000125682	0.000283402	-0.00144711
BRI.525_GCCATGGGTGCCTTCT	-0.00148293	-0.00192986	-0.00124587	0.00219496	-0.000192147	0.0017446	-0.000196787	-0.00271068	0.000710468	0.00220338
BRI.525_GCCATGGGTTGCATGT	-0.000915257	-0.000577422	-0.000862732	0.00112896	0.00187916	0.00137218	9.95106e-05	-0.000757907	0.000926531	0.000236459
BRI.525_GCCATGGGTTTACGAC	-0.00174077	-0.000237392	-0.000874607	0.00178009	0.000751352	-0.000230275	-0.00113028	0.000787522	-0.00110621	0.0015993
BRI.525_GCCATGGGTTTACGTG	-0.0012275	0.000985139	-0.000958552	-1.62106e-05	-0.000763761	0.000369503	-0.000561257	0.000422689	-7.69194e-05	0.000893014
BRI.525_GCCATGGTCAAACGAA	0.000243089	0.000630595	-0.00198286	-0.00157229	0.00101295	-0.00150506	0.0004323	-0.000387915	6.82383e-05	0.000444346
BRI.525_GCCATGGTCCATCTAT	-0.00130881	-0.00203231	-0.000563259	0.000949077	0.000286399	-0.000279137	-0.000630503	0.00201042	-0.00112762	0.00352687
BRI.525_GCCATGGTCGAGCTGC	-0.0016174	0.000122033	-0.000655656	-0.000258488	-0.00211509	0.000124946	0.000545696	-0.000156378	-0.000715457	0.00118553
BRI.525_GCCATGGTCGATACGT	-0.00123578	-3.31843e-05	-0.000591794	0.000714847	0.000430956	-0.000491418	-0.000913031	0.000335379	-0.00103345	8.1625e-05
BRI.525_GCCATGGTCTGCACCT	-0.00152925	0.000553788	-0.000362719	-0.000128851	-0.000296763	-0.000165119	-0.000157929	-8.35289e-05	-0.00103549	0.0011355
BRI.525_GCCATTCAGCGCTTCG	-0.0016519	-0.000199891	-0.0010591	0.00128431	-0.000808726	-0.00086145	0.000871881	-1.86065e-05	-0.000508554	0.00030157
BRI.525_GCCATTCAGCGTCTCG	-0.00164099	0.000124179	-0.000606446	5.36301e-05	0.000943358	0.00138086	-0.000172854	-0.00296854	0.000690319	-0.00154038
BRI.525_GCCATTCAGCTAGTTC	-0.00115009	-0.00114295	-0.00111078	-0.000679328	-0.0015358	0.00270088	0.000898187	-0.00190669	0.00162185	-0.000653104
BRI.525_GCCATTCAGTAAACGT	-0.00253395	0.000667129	-0.00146317	0.000715546	-0.000526188	0.00033233	-3.18178e-05	0.000831402	-0.00105884	0.000567086
BRI.525_GCCATTCAGTGCTCAT	-0.00103665	-0.00173396	-2.69888e-06	-0.000178911	-0.00125777	-0.000594069	-0.000961972	-0.000499566	-0.000261904	0.0017768
BRI.525_GCCATTCCAATAACGA	-0.00117919	-0.000127586	1.35897e-05	-0.00038142	-0.000789942	-0.000347928	0.000777974	-0.000831706	-0.000670046	0.00075742
BRI.525_GCCATTCCAATGCAAA	-0.000925123	-0.00179947	0.000333777	-0.00102626	0.000170129	-3.6907e-05	-0.000308684	0.000630678	-0.000763698	0.000170344
BRI.525_GCCATTCCACCAATTG	-0.00124028	0.000472855	-0.000538435	-0.000743361	-0.000383529	0.000537607	0.000427545	-0.000407614	-0.000166256	-6.85131e-05
BRI.525_GCCATTCCACGATAGG	-0.00120995	0.000319984	-0.000165392	-0.00125694	-0.000860802	0.00099352	0.00105955	0.000597698	-0.000241198	6.56397e-05
BRI.525_GCCATTCCAGCAGAAC	-0.00174819	0.000373303	-0.00118784	0.00138279	-0.00104089	0.000215398	0.000130721	0.00109378	3.06966e-05	0.000292787
BRI.525_GCCATTCCATAGACTC	-0.00170281	0.000723579	-0.000396641	-0.000349119	-0.000523277	0.000339991	0.000210384	0.000153501	-1.34411e-05	-0.000907975
BRI.525_GCCATTCCATGCGTGC	-0.00198774	0.000117533	-0.00104556	0.000752599	-0.00212757	-0.00127967	0.00118077	-0.000324696	-0.000866272	0.00112725
BRI.525_GCCATTCGTCACTCGG	0.000369546	-0.00268208	0.0018749	-0.000923222	0.00337563	-0.000885735	0.00257431	-0.000435617	0.00343525	0.00301439
BRI.525_GCCATTCGTCCGGACT	-0.00137955	-0.000745705	-0.00147986	0.00134549	0.000582508	-0.000837002	-3.98568e-05	0.000762886	-0.000395362	-0.000583768
BRI.525_GCCATTCGTCTCGGGT	-0.000353779	-0.00105071	-0.0021701	-0.00124505	-0.000271826	-0.000748219	0.00125736	0.000723466	-0.000171891	1.49305e-05
BRI.525_GCCATTCGTGAGACCA	-0.0024015	0.000122401	-0.00134483	0.000143814	-0.00174423	0.0011827	0.000301676	0.000826836	-0.0010638	0.00171358
BRI.525_GCCATTCGTTGGGTTT	-0.00163927	0.000378386	-0.00108676	0.00134543	-0.0004097	-0.00112994	0.00123189	0.000674961	-0.000126065	-0.000316303
BRI.525_GCCATTCTCGGAGATG	-0.00119694	-0.000626769	-0.00085606	0.000655109	0.000212993	0.00138709	0.00144028	-0.00276381	0.00101305	0.00142615
BRI.525_GCCATTCTCGGCCCAA	0.000347391	-0.00087965	-0.00256848	0.000244222	0.00042494	-0.000606531	0.00137593	-0.00293515	0.0019836	-0.00121642
BRI.525_GCCATTCTCGTGGACC	0.00136982	-0.000304969	0.000594699	-0.000618262	-0.000495712	-0.000781033	0.00061698	-0.000695006	-0.00146214	0.000573065
BRI.525_GCCCAGAAGACGCATG	-0.000598798	0.000982383	-0.00193538	-0.000409588	-0.000540545	0.00182617	0.000269517	0.000179649	0.00010119	-0.000765724
BRI.525_GCCCAGACAATTCGTG	-0.000283683	-0.00127633	-0.000757222	-0.00165663	0.000931963	-2.2506e-05	7.41945e-05	-0.000768512	-0.00111317	0.00257345
BRI.525_GCCCAGACAATTTCGG	0.000529592	-0.000296999	-0.0014346	-0.000238466	0.00175178	-0.00177127	0.000180554	0.000200306	-3.8677e-05	0.00119403
BRI.525_GCCCAGACACTTTAGG	-0.00202766	0.000371002	-0.000867814	0.00155913	0.00129934	-0.000119492	-0.000688556	0.000716077	-0.000660184	0.000962133
BRI.525_GCCCAGACAGCAGGAT	-0.0013645	-5.78294e-05	-9.1006e-05	0.000309628	0.000132877	-0.000414591	-0.000398667	0.000990922	-0.000302815	-0.000187023
BRI.525_GCCCAGACATTGTAGC	-0.00147697	0.000512383	-0.000490315	-0.00050637	-0.000859711	0.000297971	-0.00150468	-0.00200129	0.000298848	-0.00202729
BRI.525_GCCCAGAGTATGAGCG	-0.00101243	-0.00112083	-0.00136289	-0.00115392	0.00298212	0.00174215	-0.000744231	0.00249537	-1.58012e-05	-0.00130586
BRI.525_GCCCAGAGTTATCTGG	-0.00190274	0.00114205	-0.000480649	0.00126002	0.00201489	-0.000442499	-0.00265655	-8.35721e-05	-0.00178861	-0.000692619
BRI.525_GCCCAGAGTTCTCGCT	-0.00231555	3.24109e-05	-0.00173771	0.00148709	0.0001955	-0.000172122	0.000345626	0.00114106	-0.000193874	0.000767909
BRI.525_GCCCAGATCAAGCGTT	8.11483e-05	4.93746e-05	-0.00218039	-0.00109942	0.000469274	-0.00109675	0.00153093	0.000148678	0.000291651	6.81964e-05
BRI.525_GCCCAGATCAGCGGAA	-0.0009256	7.58936e-05	0.000407323	-0.000814999	-0.000294441	-0.000128256	-0.00120039	-0.00130947	-2.28351e-05	-0.000495749
BRI.525_GCCCAGATCCAGCTCT	-0.00136129	0.000287971	0.000260367	-0.000602235	-0.000196658	-0.00010782	7.5322e-05	-0.000371436	-0.000181256	3.24099e-05
BRI.525_GCCCAGATCTGCCTGT	-0.000707831	-0.00199888	-0.000440651	0.00116167	-0.000370134	-0.00151167	-0.00149113	7.12986e-05	-0.000847582	1.48737e-05
BRI.525_GCCCGAAAGCATTGTC	-0.000495933	-0.00338184	-0.000468136	-0.0015717	0.00145503	-0.00121363	-0.000551989	-0.000447151	3.70999e-05	0.00184954
BRI.525_GCCCGAAAGCTGGCTC	-0.00149172	0.00077807	0.000140988	-0.000995738	-0.00189538	-0.000893261	-0.000210982	-0.00142139	-0.00166225	0.00144246
BRI.525_GCCCGAAAGGGCGAAG	2.62187e-05	6.37735e-05	-0.00269072	-0.001224	0.0010083	-0.00212849	0.00157756	0.000345806	0.000294197	0.000502351
BRI.525_GCCCGAAAGGTGGTTG	-0.00104208	-0.00020447	-0.000677166	-0.000584402	-0.00134202	0.000397789	0.00284672	-0.00282447	-9.40726e-06	0.00133513
BRI.525_GCCCGAAAGTAATTGG	-0.00205375	0.00111263	-0.000188189	-0.000371985	-0.00168543	-0.000393416	-0.00127754	-0.00137306	-0.000786455	0.00164264
BRI.525_GCCCGAAAGTCGGCCT	-0.00176433	0.00016649	-0.0005217	0.000634014	0.000106709	0.000371414	0.000354343	0.00107315	-0.000120021	0.00122268
BRI.525_GCCCGAACACCTCTGT	-0.00159832	7.3475e-05	-0.00194648	0.00199687	-5.85635e-05	0.00331371	0.000650328	-0.0016407	0.00208067	0.00110481
BRI.525_GCCCGAACAGATACTC	-0.000312654	-0.00115566	-1.24244e-05	0.000346082	0.002286	0.00254389	0.000891689	-0.00204243	0.000651453	0.00170123
BRI.525_GCCCGAACAGATGCGA	-0.00121834	0.000796609	7.51643e-07	-0.000582293	-0.000368642	-0.000923408	0.00032093	-4.0297e-05	4.30603e-05	0.000413619
BRI.525_GCCCGAACAGCTGTCG	-0.00135301	-0.00107313	-0.000393205	0.000598614	0.000464215	-0.000896479	-0.00210907	0.000334549	-0.00044964	-0.00173459
BRI.525_GCCCGAACATCCGATA	-0.000907635	0.000507182	-0.00078951	0.0011493	-0.000834358	-0.00095498	-3.04362e-05	-0.000307504	-0.000113428	0.000658347
BRI.525_GCCCGAAGTACCACGC	-0.00203374	0.000401757	-0.00091657	2.78175e-05	-0.00144754	0.000407084	-0.00065982	0.000335297	-0.00222925	0.00199263
BRI.525_GCCCGAAGTAGTACGG	0.000335588	-0.00011852	0.000298007	-0.00107802	-0.00226736	0.000196651	0.00297352	0.000137748	-0.00010377	0.000983215
BRI.525_GCCCGAAGTCAAAGAT	-0.00171745	0.000389129	-0.000720334	0.00094478	-0.000198715	0.000922977	0.000149473	0.00102734	-0.000416028	-0.000367916
BRI.525_GCCCGAAGTGAGTAGC	-0.00162337	0.000801062	-0.00119736	0.00222769	0.00122469	-0.000309379	-0.000463406	0.000269906	-0.0010326	-5.59718e-05
BRI.525_GCCCGAAGTTATCTGG	0.000519177	-0.000661227	-0.00279915	-0.000472769	0.00205973	-0.00106835	0.000695992	0.000899369	0.000717767	-0.00109
BRI.525_GCCCGAATCAGTAGGG	-0.00132581	-0.00106734	-0.000803269	-0.000576044	-0.000436065	-0.000749983	0.000230638	-0.000131196	-0.000282406	0.000359733
BRI.525_GCCCGAATCCACGAAT	0.00044119	0.000565697	-0.00300501	-0.000621589	0.00102133	-0.00282447	0.000982772	-0.000588648	0.00104457	-0.00149717
BRI.525_GCCCGAATCCCATTCG	-0.00137466	0.000917658	4.69834e-05	2.86791e-05	-0.000879002	-0.000126943	-0.00120809	-0.000801259	0.00018673	-0.000263183
BRI.525_GCCGATGAGAGTATAC	-0.0008097	-0.000382726	-0.000647383	-0.00010199	-0.000245396	0.00210851	-0.000920428	-0.00172241	-0.000104207	0.00147748
BRI.525_GCCGATGAGGCAGTCA	-0.000937383	0.000718711	-0.000557825	-0.000687012	-0.00123532	0.000246301	0.00103312	4.50846e-05	0.000258777	5.86814e-05
BRI.525_GCCGATGAGGCCTAGA	-0.000745817	-0.000908838	-0.000147188	0.000102484	-0.000174681	0.000399551	0.00156323	-0.00218604	0.000255396	0.000453546
BRI.525_GCCGATGAGGCTCTAT	-0.000476745	-0.00162568	-0.000508595	1.39578e-05	0.00125087	-0.000126203	0.000595724	-0.00309088	0.00265119	-0.00114582
BRI.525_GCCGATGAGGTGCTGA	-0.0016659	-0.000768991	-0.00114014	-0.000766655	-0.00269789	0.00150357	-3.24787e-05	-0.00032199	-0.000770917	0.00147873
BRI.525_GCCGATGAGTCTCGTA	-0.000491559	-0.00068646	-0.00182065	-0.0006584	-0.00126838	-5.97258e-05	0.00113866	0.000990742	0.00049739	0.000753935
BRI.525_GCCGATGCAACCACGC	0.000218277	-0.00238168	-0.0017521	-0.000858388	-0.000144483	-0.00187238	0.00197874	0.000910156	0.000194042	0.000812588
BRI.525_GCCGATGCAACGGTAG	-0.00072584	-0.00237979	0.000679068	-0.000665864	-9.70586e-05	-0.000597134	-0.000868286	0.000855677	-0.000393174	0.000118385
BRI.525_GCCGATGCACAGAGAC	-0.0011293	-0.000441598	-0.000446106	1.07907e-05	-0.000274367	0.000251137	0.00121453	0.000615717	-0.000157575	6.37081e-05
BRI.525_GCCGATGCACATCATG	-0.00105155	-0.000371429	-0.00137845	0.000551168	-0.000973019	0.00230891	0.00228183	-0.0010976	0.00114147	0.000418188
BRI.525_GCCGATGCACCCTTGT	-0.00150338	-0.000158972	-0.000602243	0.000958674	-0.00160801	-0.000374403	0.000969919	0.00134998	-0.000675983	-4.05326e-05
BRI.525_GCCGATGCACTACACA	-0.00195508	0.000174303	-0.000472459	0.000664042	-0.000173984	0.000159755	-0.00116807	0.000619393	-0.000841145	0.000765309
BRI.525_GCCGATGCAGATTCGT	0.00101834	-4.64606e-05	-0.00293211	-0.000508095	0.0019133	-0.00128978	0.000693072	0.000987847	0.000816226	0.000275173
BRI.525_GCCGATGGTAGACGGT	-0.00110676	-0.00122956	7.3833e-05	-0.000220909	1.26407e-06	-0.000960783	0.000259323	0.00103618	0.00124212	-0.00162862
BRI.525_GCCGATGGTCCAGGTC	-0.00172694	0.000907228	-0.000181509	-5.47772e-05	0.000150456	-0.000411459	-0.000538502	-0.00048962	-0.000707414	0.000812478
BRI.525_GCCGATGGTCGATTAC	-1.69679e-05	0.000525824	-0.000301517	-0.00168167	-0.0013754	-0.00197649	-0.000844706	-0.00222566	-0.000771092	-9.03385e-05
BRI.525_GCCGATGGTCTCGACG	-0.000306818	-0.00147428	0.000349455	0.000425263	0.00185424	0.000130921	0.000746106	-0.00379425	0.00204296	-0.00038523
BRI.525_GCCGATGGTCTCGGAC	0.00181141	-0.000931141	-0.00143489	-0.00250838	0.000396801	-0.000452044	0.000511605	0.000229295	8.47322e-05	0.000241902
BRI.525_GCCGATGGTGGTCTCG	0.00098376	5.77691e-05	-0.00319311	0.000290921	0.00231536	-0.000945234	0.000820645	0.00109444	0.00098532	-0.000500132
BRI.525_GCCGATGGTGTTGATC	-0.00138566	0.0003971	-0.000239931	-0.0004572	-0.00154943	-0.00106758	-0.000391829	-0.000848515	-0.00100966	0.000501191
BRI.525_GCCGATGGTTACCTTT	0.000526051	0.000353257	-0.00268416	-0.000926495	-0.000304635	-0.00186867	0.00177604	0.000158678	0.000212407	0.000364998
BRI.525_GCCGATGGTTGGCCGT	-0.00112505	-0.000991537	-6.62052e-05	-0.000479621	0.00037489	-0.00103519	-0.00112855	0.000717559	-0.00142266	0.000988113
BRI.525_GCCGATGTCGTCGCTT	-0.00138211	-0.000431389	-0.000782407	0.00076434	-0.000402204	-0.000656669	-0.00138983	0.000283016	-0.000391959	-5.96192e-05
BRI.525_GCCGATGTCTGATGGT	-0.000799333	0.000649235	-0.000366352	-0.000128175	2.93453e-05	-0.00020649	-0.00243307	-0.000975219	-0.00013031	-0.000301139
BRI.525_GCCGATGTCTGGCCTT	-0.00129876	0.00059771	-0.000182923	5.29696e-05	4.20222e-05	-0.000637454	-4.20402e-05	-0.000257236	-0.000348611	-0.000964101
BRI.525_GCCGATGTCTTCTGGC	-0.00151897	0.000946198	-0.000265188	0.000184442	0.000865652	0.00106384	-0.00116432	0.000752573	-0.00046793	-0.000648469
BRI.525_GCCGTGAAGAAATGGG	-0.00169703	0.000123885	-0.00060544	5.91214e-05	-0.000422388	0.000144566	0.000886747	0.000655218	-0.000865992	0.00217075
BRI.525_GCCGTGAAGACATCCT	-0.00129654	-0.00104928	-6.74328e-05	-0.00047888	-0.00179692	-0.00105902	-0.00120257	-0.000649701	-0.000690984	-0.000230711
BRI.525_GCCGTGAAGGCCTTGC	-0.00020863	-0.000513995	-0.00103105	-0.00136096	-0.00171784	-0.00209709	0.000280243	-0.00156233	-0.000237425	0.000960379
BRI.525_GCCGTGAAGTCATTGC	0.000357364	-0.000198371	-0.00134568	-0.00111473	-0.000602245	-0.00137119	0.00120475	-0.000361943	0.000676554	-0.000646279
BRI.525_GCCGTGAAGTCCTGCG	0.00117976	0.000374381	-0.00226222	-0.00303261	0.000857478	-0.000359762	0.00176518	5.12525e-05	-0.000794581	0.00205841
BRI.525_GCCGTGAAGTGCGTCC	-0.000861355	0.000633452	-0.00119861	-0.000812193	-0.00066562	-0.000512623	-0.00109122	-0.000581527	-0.000709548	-0.000132566
BRI.525_GCCGTGACAACGGCTC	-0.000421697	-0.00174998	-0.000965893	-0.000449956	0.000134005	0.00310903	0.00136631	-0.00233749	0.00216968	0.00114098
BRI.525_GCCGTGACAATTCACG	-0.0015447	-0.000132245	-0.000935283	0.000474309	-0.000771579	-0.00030646	-5.29809e-05	0.00010742	-0.00168727	0.00138344
BRI.525_GCCGTGACACCCAATA	-0.00242216	0.000682037	-0.000428411	0.00109127	-0.00087488	0.00063915	-0.000265847	0.000789518	-0.00104889	0.000717744
BRI.525_GCCGTGACAGGTTACT	0.000909856	-0.000276653	-0.00137902	-0.00165118	-5.93743e-05	-0.000679878	0.00182645	0.000203461	-0.000562579	0.00229795
BRI.525_GCCGTGACATACAGGG	-0.00103685	0.000165292	-0.000362227	-0.000573411	0.00157149	0.00209196	0.00021763	-0.00120166	0.000600647	-0.000339104
BRI.525_GCCGTGACATCCTCAC	-0.00127793	-0.0016022	0.000705438	-0.00131974	-0.00188779	-0.00244032	-0.000662995	-0.000542037	5.0687e-05	-0.00346482
BRI.525_GCCGTGACATTGACAC	-0.0014019	0.000480406	-0.000319844	-0.000492522	-0.00132118	-0.000381119	0.000861897	-0.000818389	-0.00105173	0.000717906
BRI.525_GCCGTGAGTAGTGATA	0.00027056	-0.000163804	-0.00126462	-0.00103995	-0.000196112	-0.00135044	0.00218273	-1.6018e-06	0.000170468	0.000539788
BRI.525_GCCGTGAGTCACCGAC	-0.00105238	0.0013631	-0.000822385	-0.000750743	0.000923224	0.000307226	0.000323804	0.000452658	0.000263883	-0.000303695
BRI.525_GCCGTGAGTCGTGGAA	-0.00219274	0.000426052	-0.00068329	0.000370093	0.000292633	0.00049265	-0.0015134	0.000510018	-0.00186762	0.000462559
BRI.525_GCCGTGAGTGGGTATG	0.00124408	-0.000897683	-0.00268338	0.000191037	0.000723956	-0.00230173	0.00172618	0.00014911	0.000621837	0.00135992
BRI.525_GCCGTGAGTTCAGCTA	-0.00112017	-0.00161718	-0.000218497	0.000137149	-0.00145031	-0.000241639	0.00018914	0.00162812	0.000268783	-0.000640293
BRI.525_GCCGTGAGTTCTCACC	-0.00106647	-0.000906113	-0.000370269	-0.000328308	-0.000553551	0.000158271	-0.000643651	0.000687726	-0.000183924	-0.000204254
BRI.525_GCCGTGATCAACGAGG	-0.00134733	0.000186804	-0.000702714	8.79774e-05	-0.000341954	0.00059046	-7.73408e-05	0.00108513	-0.00105068	0.00112557
BRI.525_GCCGTGATCATGGGAG	-0.000866833	-0.00123803	0.000212145	-0.000783794	0.000273762	0.000143076	-0.00066337	0.000856785	0.000122589	0.000120344
BRI.525_GCCGTGATCCATGAGT	-0.000244855	-0.000328053	-0.00300431	0.000796142	0.001443	-0.00121766	0.000893119	-0.00176847	0.00213506	-0.000952288
BRI.525_GCCGTGATCCCACAGG	-0.00128058	0.000310317	0.000124535	-0.000599931	-0.000581993	0.00027049	0.000791048	0.000149539	-0.000742898	0.000117137
BRI.525_GCCGTGATCGAGAAAT	0.000419639	0.000324024	-0.00258522	-0.000802436	0.0011948	-0.00229122	0.000502479	-0.000579387	0.000397025	0.000221984
BRI.525_GCCGTGATCTGCATAG	0.000567685	-0.000564598	-0.00185852	-0.00105637	0.00191771	-0.000111337	-0.000270891	0.000524187	0.000156433	-0.00026582
BRI.525_GCCTGTTAGAAGCTCG	-0.00220706	0.000426725	-0.0011769	0.000844169	-0.00143617	0.0008029	-0.001105	0.00072259	-0.000790834	0.000313525
BRI.525_GCCTGTTAGCGTTAGG	-0.00121326	0.000398145	-0.000723008	0.000394164	-0.000404126	-0.000675322	-0.000128187	-8.95405e-05	-0.000264315	-0.00109016
BRI.525_GCCTGTTAGCTCAGAG	-0.00174485	-0.000374898	-0.000728529	0.00103222	-0.0011832	0.000399391	-0.00123108	0.000175962	-0.000880549	0.000506458
BRI.525_GCCTGTTAGGGACACT	-0.00183686	0.000836175	-0.000557322	0.000982748	-0.000371617	0.00183173	-0.00125279	0.000807754	-0.0011043	0.00112884
BRI.525_GCCTGTTAGTGACCTT	0.000435321	5.05403e-06	-0.00272942	-0.000202311	0.000551694	-0.00197322	0.000741465	-0.000306776	0.000138314	-0.00111713
BRI.525_GCCTGTTCAACCGTGC	-0.00126132	0.000482231	0.00048851	-0.0013016	-0.00145342	-0.000768267	0.000751996	-0.000463779	-0.00112672	6.54347e-05
BRI.525_GCCTGTTCACCTAAAC	-0.0019112	0.000558896	-0.000792649	0.00117022	0.000108738	0.00110541	-0.00114896	0.000751723	-0.00104682	0.00061064
BRI.525_GCCTGTTCAGCTGTTA	0.000401596	1.06163e-05	-0.00167498	-0.000126995	0.00153261	-0.000670106	-0.000600518	0.000315307	0.000686581	0.000731103
BRI.525_GCCTGTTCATGGTACT	-0.00099835	-0.00138561	-0.00085218	-6.66781e-05	-0.00168015	-0.000788622	0.00196899	0.00109306	0.00130912	0.00187647
BRI.525_GCCTGTTCATTCATCT	-0.000876458	-0.00148707	-0.00101848	0.000371696	-0.00306423	-0.000189725	0.000857421	0.000124148	0.00094021	0.000919423
BRI.525_GCCTGTTGTATTGACC	-0.00168285	0.000737227	-0.00030947	-0.000119038	-0.00160761	-0.00147481	0.000454735	-0.000921004	-0.000762398	0.000180977
BRI.525_GCCTGTTGTCGTGCCA	-0.000176613	-0.00199969	0.000485191	-0.000553734	0.00181421	0.000799501	0.000239053	-0.00298916	0.00222732	0.000747932
BRI.525_GCCTGTTGTGCGGATA	-0.00195269	-0.00041899	-0.00119026	-0.000229773	0.000962667	0.00203628	8.089e-06	-0.00177047	-0.000250267	0.00236121
BRI.525_GCCTGTTTCCGCGAGT	-0.00153503	-0.000879111	-0.000921124	0.000410158	-0.000449767	0.000255828	0.000140037	0.00128533	0.000327164	-0.00104512
BRI.525_GCGAGAAAGAGGTATT	-0.00117444	-0.00161972	-0.000163846	-0.0014285	-0.000596198	0.0011202	0.000270313	-5.60175e-05	-0.000121664	0.00183614
BRI.525_GCGAGAAAGCACCCAC	-0.000613378	-0.00235761	0.000945552	-0.00194221	0.00061327	0.000952726	-7.47061e-05	-0.00195028	0.00118929	0.000698605
BRI.525_GCGAGAAAGCACTCGC	-0.000470939	0.000295655	-0.000199752	-0.000168625	0.00147136	-0.00113282	0.000746328	0.000501166	-0.000633136	-5.64864e-05
BRI.525_GCGAGAAAGCCTCCAG	-0.000737544	0.000197645	-0.000586841	0.000731319	-0.00196824	-0.000857505	0.00188736	5.20222e-06	0.000649786	-0.000278416
BRI.525_GCGAGAAAGCTGCCAC	-0.000817961	-0.00083841	-0.000724388	0.000462916	0.00173855	0.00228616	0.000380138	-0.00175557	0.000963761	0.000950619
BRI.525_GCGAGAAAGGTCTTTG	-0.000977586	-0.000636937	-0.000335165	-0.000414695	-0.000603971	0.00132507	0.00117006	-0.00140668	0.000976994	0.000754076
BRI.525_GCGAGAAAGTGACCTT	-0.00126417	3.34663e-06	-2.20173e-05	-0.00073942	-0.00105563	-7.26224e-05	-0.00106547	-0.000750207	-0.000967424	0.00112708
BRI.525_GCGAGAACACGAGAAC	-0.00151618	0.00070056	0.000174951	-0.000825056	-0.00139809	7.41057e-05	-0.000339136	-0.000583004	-0.000894941	-0.00127514
BRI.525_GCGAGAACACTATGTG	-0.00137906	0.000623035	0.000303686	-0.00127602	-0.000313709	0.00049273	-0.000321157	-0.000308388	-0.000739278	0.00062821
BRI.525_GCGAGAACAGGTTTAC	-0.00158607	-0.00116866	-4.41809e-05	-0.000887337	-0.00169209	-0.000148117	-0.000266291	-0.000128714	-0.00096436	4.31315e-05
BRI.525_GCGAGAAGTCTTTATC	-0.00186465	-0.000707633	-0.000585358	0.000657653	-0.000832014	0.00155919	-0.000187297	0.00162728	-0.0011878	0.00329559
BRI.525_GCGAGAAGTGAGGCAT	-0.000743933	-0.00109867	-0.00043073	-0.00101427	-7.03169e-05	0.00326634	0.000156624	-0.00349336	0.00059095	-0.000727439
BRI.525_GCGAGAAGTGTTACAC	-0.00106085	0.000237895	6.15819e-07	-0.000322857	0.000665381	0.00051215	-0.000446829	5.90247e-05	-0.000454787	-0.00105471
BRI.525_GCGAGAAGTTAGGCCC	-0.000422385	-0.00155187	-0.000247389	-0.000701877	0.00122771	0.00178068	0.000829598	-0.0026347	0.00132454	-0.000321165
BRI.525_GCGAGAATCGGTAAGG	-0.00159486	-0.000918191	-0.00082602	-0.000723672	-0.000536392	0.00354522	0.0022251	-0.00145737	0.00107358	0.00280086
BRI.525_GCGAGAATCTACTATC	0.00092202	0.00015238	-0.00196009	-0.000624621	0.00180726	-0.00222943	0.000685317	-0.00012048	5.08913e-05	0.000692308
BRI.525_GCGAGAATCTCCGCAT	-0.00178718	7.83453e-05	-0.0007094	0.000401429	-0.000577293	0.00035784	-0.00114115	0.000816302	-0.000163909	-0.000780187
BRI.525_GCGATCGAGAGGCGGA	-0.000349325	-0.00200323	0.00018136	-0.00145074	0.00035661	-0.000585743	-0.000268964	0.00041559	-0.000478573	-0.000420336
BRI.525_GCGATCGAGCGAGTCA	-0.00115041	-0.00162234	4.29314e-05	-0.000641791	0.00118061	0.000185596	0.00027425	-0.00111576	-5.71742e-05	0.00123878
BRI.525_GCGATCGAGCGCCCAT	-0.00202144	0.000358247	-0.000521842	-0.00036611	-0.0011585	0.000823766	-6.2399e-06	0.000681589	-0.000579583	0.000468381
BRI.525_GCGATCGAGGAGAGGC	-0.0013756	-0.00146165	-0.00134984	0.000207867	-0.00232526	-0.00113776	0.00279591	0.000555077	0.00036723	-0.000578542
BRI.525_GCGATCGAGGTAACTA	-0.00165713	0.000280867	-0.000196218	-0.000158874	-0.000463579	0.000812539	0.000168715	0.00100998	-0.000449144	0.00153575
BRI.525_GCGATCGAGTCGGCCT	-0.0015636	0.00112897	0.000150392	-0.000190384	-0.000678445	-0.000673482	-0.000836223	-0.00108124	-0.000279204	0.00059182
BRI.525_GCGATCGCAAAGGCAC	-0.000731028	-0.00150119	-0.00173505	-0.000426031	0.000759006	-0.000568061	0.00133937	9.5118e-05	0.000168951	0.000790838
BRI.525_GCGATCGCAGCGGTTC	-0.000623355	-0.00118093	-0.000680492	-0.00103237	0.000777807	0.00142496	0.00168211	-0.00426823	0.00149921	0.000620829
BRI.525_GCGATCGGTCACATTG	-0.00173758	0.00107326	-0.00035632	0.00017232	0.000321173	-0.000250839	-0.000502274	-4.13566e-05	-0.000442483	-0.000713176
BRI.525_GCGATCGGTGTGCCTG	-0.00150806	-0.00183452	-0.000676617	-0.000204844	-0.000861063	-0.0012366	0.000213698	0.000410982	0.000190014	-0.000845565
BRI.525_GCGATCGTCCCACAGG	-0.00184172	-0.000126101	-0.000189495	-0.000831118	0.000201306	0.000500787	-0.00059164	0.000727589	-0.000781657	0.00147004
BRI.525_GCGATCGTCCTTGACC	-0.00120282	-0.0016272	0.000384374	-0.00011122	-0.00132842	-0.00143474	-0.00165927	-0.000656753	-0.0017669	0.00194813
BRI.525_GCGATCGTCGCCCAGA	-0.00143443	0.000787932	-0.000375825	0.00134774	0.00166723	0.0012735	-0.00135376	0.00133797	-0.000887942	0.000119648
BRI.525_GCGATCGTCGGTGAAG	-0.00130925	0.000665082	0.000413549	-0.000685414	-0.000236011	8.72422e-05	-0.00116583	-0.000701318	0.000355044	0.000368842
BRI.525_GCGGAAAAGAGAACCC	-0.00158691	-0.00134775	-0.000382606	-0.000509227	-0.000227857	-0.000755024	-0.000404342	0.000701664	-0.000610484	-0.00178219
BRI.525_GCGGAAAAGCGGGTTA	-0.000363559	-0.000619731	-0.00135728	-0.00185947	-0.00177554	0.000273135	-0.000150935	8.01708e-05	-0.000519038	0.00179635
BRI.525_GCGGAAAAGCGTATAA	-0.000585031	-0.00111829	0.000750581	-0.00166293	0.00207333	0.00331047	9.83934e-05	-0.0027849	0.000959561	0.000342235
BRI.525_GCGGAAAAGGCATCGA	0.000249221	0.000712302	-0.000375902	-0.000606224	-0.00214161	0.00130806	0.00125667	-0.00124234	-0.000680978	-0.00052616
BRI.525_GCGGAAAAGGTAAGGA	-0.00233639	-0.000182656	-0.000424812	-0.000702444	-0.000874879	0.00241505	-0.00186675	0.000575126	-0.00168796	0.00363191
BRI.525_GCGGAAAAGTCGAATA	-0.0020066	0.000438461	-0.000214026	9.14317e-05	-0.0017152	-0.000778428	-5.4242e-05	-0.000485304	-0.00110364	0.0016022
BRI.525_GCGGAAACAATCTGCA	0.000598933	-0.000307614	0.00061406	-0.000328007	-0.00137467	1.32667e-05	0.000202289	-0.000726124	-0.000374618	-0.00141502
BRI.525_GCGGAAACACTATCGA	-0.000462873	-0.00181781	0.000766264	-0.000614293	-0.000549453	-0.00106947	-0.000768002	0.000285188	0.000157554	-0.000883685
BRI.525_GCGGAAACAGTTACCA	-0.00142399	-0.000872398	-0.000986564	0.00110793	-0.00106963	-0.00104147	0.000223165	8.6432e-05	-0.000735821	0.000668238
BRI.525_GCGGAAAGTCAGACTT	-0.000562948	-0.00159804	1.43535e-05	-0.00186733	4.39816e-05	0.00160053	0.00162886	-0.00475187	0.00046808	0.000855926
BRI.525_GCGGAAAGTCCTCCAT	-0.00158305	0.000588349	-0.000365404	-0.000295874	-0.000535811	-0.000268158	-0.00141518	-0.000414461	-0.00119718	0.0012601
BRI.525_GCGGAAAGTGATTCAC	-0.00063645	-0.00180279	0.000125726	8.01531e-05	-0.00163427	-0.00204093	0.00125566	-0.000325644	1.47703e-05	0.000134923
BRI.525_GCGGAAAGTGCACAAG	-0.000612799	-0.00147199	0.000162998	-0.000916562	-0.000278796	0.000391154	0.000571675	-0.0027095	0.00138288	-0.00115639
BRI.525_GCGGAAAGTGGCTCTG	-0.00148627	0.000645041	-0.000708089	0.000175276	-0.00158579	-0.00119196	0.000826544	-0.000594	-0.00108775	1.69403e-05
BRI.525_GCGGAAAGTTCTGAGT	0.000652911	-0.000298231	-0.00199385	-0.0014222	0.000677619	-0.00146421	-0.0015506	-0.00188757	0.000659333	0.0011461
BRI.525_GCGGAAAGTTGTGGAG	0.000416238	-0.000504161	-0.00124845	-0.00266024	-0.000678978	-0.00188685	0.00222381	-0.000405784	0.000180258	0.000252737
BRI.525_GCGGAAATCCGAAGGA	-0.000899993	-0.00227419	0.000236174	-0.000993479	-0.00156702	-0.00269106	-0.00077701	-0.000510348	-0.00141656	-0.000251548
BRI.525_GCGGAAATCCGCAACG	-0.00122259	0.000454111	1.40213e-05	-0.00159698	-0.00200022	-0.000309449	0.00143088	-0.000905583	0.000420787	0.000402958
BRI.525_GCGGAAATCCTACGGG	-0.00238129	0.000571654	-0.000241186	-0.00026312	-0.000543502	-0.000321677	-0.000817771	0.000738601	-0.00187873	0.00176223
BRI.525_GCGGAAATCCTTACCG	-0.00054868	-0.00102072	-0.000541559	0.000798301	0.00131977	0.00170368	0.000378028	-0.0019259	0.00102883	-0.00112033
BRI.525_GCGGAAATCGTCGACG	-0.00088008	-0.00102394	0.000398778	-0.00120486	-0.00136456	-0.000807987	0.000752636	-0.000385984	-0.00118809	0.000600542
BRI.525_GCGGAAATCTAGTACG	0.000274616	0.00122619	-0.00304013	-0.000166167	-0.000260134	0.000774636	0.000336405	0.00139716	-0.000447663	0.000242058
BRI.525_GCGGAAATCTGGACTA	-0.00129846	0.0003884	-0.000394201	0.000884901	-0.000578408	-0.000522121	-0.000620474	-0.00011698	-0.000706812	-4.01879e-05
BRI.525_GCGGAAATCTGGGCGT	3.85956e-05	0.000686779	-0.00180686	0.000651237	0.000899887	-0.00219867	-0.00118887	-0.00029233	0.000779221	-0.000683016
BRI.525_GCGGATCAGTACGTCT	-0.000673493	0.00113449	-0.00157398	0.0012068	0.00159492	0.000308747	-0.0012425	8.04503e-05	0.000111308	0.000655653
BRI.525_GCGGATCCACACCGCA	0.000282634	0.000658764	-0.001332	-0.00228848	-6.55869e-05	-0.00109437	-0.00228348	-0.00132502	0.000348615	0.000422319
BRI.525_GCGGATCCACACTTAG	-0.00151203	0.00105297	-0.000403596	-0.00141052	-0.000766646	-0.000408532	-0.000620376	-0.00106461	-0.000174988	-0.00043997
BRI.525_GCGGATCCATGGGAAC	-0.00173081	-0.000915815	-0.00140563	0.000692136	-0.00191463	-0.000471988	0.000702583	0.000458173	-0.00062613	0.000922779
BRI.525_GCGGATCGTAATTGGA	-0.000340537	-0.00216256	0.000790906	-0.000955234	-0.000763025	-0.00136422	0.000721331	-0.000374966	0.000467069	3.69029e-05
BRI.525_GCGGATCGTAGATGTA	-0.00047852	-0.00114071	-0.00133499	0.000710662	-0.000298402	0.00297662	0.0012028	-0.00108439	0.00120713	0.00329284
BRI.525_GCGGATCGTGGACCAA	-0.00220255	0.000594431	-0.00146958	0.00134756	-0.00166632	0.000626058	-0.000948753	0.000354363	-0.000793539	-0.000518867
BRI.525_GCGGATCGTTGCATCA	-0.000978175	-0.00111462	-0.00051387	-0.000861153	-0.00177497	-0.00157168	-0.00034189	0.000655145	-0.000454263	-0.000662035
BRI.525_GCGGATCGTTTGGGAG	-0.00111587	0.000475945	0.000357988	-0.000720258	0.000192793	0.000432716	-6.91123e-05	0.000463131	-0.000119759	4.89992e-05
BRI.525_GCGGATCTCAAGCCGC	0.00117139	0.000544436	-0.0020355	-0.000805088	0.000757122	-0.000938939	-0.000733176	-0.00126039	-0.00110129	0.000897389
BRI.525_GCGGATCTCACTGCTC	-0.00144406	0.000263734	0.000155101	3.64053e-05	-0.00112575	-4.69394e-05	-1.19787e-05	0.000205379	0.000411374	0.000107151
BRI.525_GCGGATCTCATCGCCT	-0.000302153	-0.00189419	-0.000675096	-0.00182239	0.00081563	0.000954544	-0.000661182	0.00115377	-0.000869064	0.00307575
BRI.525_GCGGATCTCATTGCTT	-0.00131481	-0.00107066	-0.00102004	-0.000355355	-0.0001445	0.000506195	0.000566795	0.00106505	0.00130374	-0.00149679
BRI.525_GCGGATCTCCATAGAC	0.000560067	0.000245627	-0.00208776	0.000126223	-0.000701146	-0.00270874	0.00077918	-0.00115723	0.000884214	-0.000295661
BRI.525_GCGGATCTCCCGAGGT	-0.00223391	0.0010057	-0.000218157	0.000420161	-0.000784039	0.000274278	-0.00107864	0.000395581	-0.00136561	0.00113024
BRI.525_GCGGATCTCGCACGAC	-0.00173119	0.000665871	-9.08421e-05	-0.00134065	-0.00187789	1.44534e-05	0.000805077	-0.000419025	-0.00138123	0.00141194
BRI.525_GCGGATCTCGCTGCGA	-0.00109263	-0.000718432	-0.000277779	0.000324127	-0.00128749	0.0006911	0.000202507	0.00169065	0.000314175	0.000314917
BRI.525_GCGTGCAAGAAGGTAG	-0.00169003	0.00100294	-0.000125941	0.000218454	-0.000405224	0.000150031	-0.000657044	-0.000314381	-0.000228181	-0.000766484
BRI.525_GCGTGCAAGCCTCACG	-0.00185494	-0.000289108	-0.00147369	-0.000158709	-0.00270078	-0.000432322	0.0010675	-0.000235745	-0.000236081	0.000410393
BRI.525_GCGTGCAAGCGAGAAA	-0.000470185	-0.00121967	0.00123882	0.000108928	0.00403221	0.00216616	0.000705947	-0.000258696	0.00139237	0.00441667
BRI.525_GCGTGCAAGGTTGCCC	-0.000472852	-0.00246338	4.91108e-06	-0.000756445	0.000968888	-0.00219992	0.000220757	-0.000330366	-0.00146206	0.000104648
BRI.525_GCGTGCAAGTATGACA	0.00100024	-0.00032332	-0.00253396	-0.00145549	0.00109297	-0.00158592	0.00169459	0.000780914	0.000330908	-9.44528e-05
BRI.525_GCGTGCAAGTCATCGT	-0.00152238	0.000884706	9.09347e-05	-7.63463e-05	0.00155371	0.000650056	-0.000399479	-9.77523e-05	0.000114288	-0.0005489
BRI.525_GCGTGCACAAACGTGG	-0.00130084	0.000311414	-5.55152e-05	-0.000473687	-0.000382096	-0.000340446	0.000287114	-0.000416822	-0.00129098	-0.000781125
BRI.525_GCGTGCACAAATGAGT	-0.00095204	-0.00190281	-0.000101572	-0.00067222	-0.00240691	-0.00036388	-0.00024989	0.000509335	-0.00143348	0.00154916
BRI.525_GCGTGCACAACAACAA	-0.000363066	-0.00211447	0.000204068	-0.000498483	-0.00129837	-0.00142346	0.000659857	0.00023354	0.00021841	-0.000152693
BRI.525_GCGTGCACACAGGATG	-0.00208278	0.000238473	-0.00057985	-0.000392708	-0.00123917	0.00218508	-0.000391776	0.000712602	-0.00111933	0.000590784
BRI.525_GCGTGCACATTAGGCT	-0.00227728	-0.000248485	-0.000419645	0.000425895	-0.00112754	-1.45961e-05	-0.000164534	0.000429671	-0.00104576	0.000708357
BRI.525_GCGTGCAGTACTGAGG	-0.00161263	0.00121955	0.000189381	-0.000837669	-0.000951861	-0.000741842	0.000167338	-0.000759097	-0.000906402	0.000309745
BRI.525_GCGTGCAGTAGAGACC	-0.00053454	-0.0016724	-4.15126e-05	-0.00115516	0.00116432	0.00326736	0.0013343	-0.00280628	0.00174252	0.00117087
BRI.525_GCGTGCAGTCTACACA	-0.00155476	0.000509171	-0.000355745	0.000215036	-3.32989e-05	-0.00112849	0.000984247	-0.000443756	-0.00107245	-0.00259792
BRI.525_GCGTGCAGTGACTCTA	-0.000714157	0.000539766	-0.00111593	0.000450208	0.000544151	0.000349567	-0.000404116	0.000508148	0.000134593	0.00061321
BRI.525_GCGTGCAGTGGTACAG	3.05492e-05	0.000407539	0.000812533	-0.000600218	-0.000374243	0.00127405	-0.000682043	-0.000184726	-0.00142093	-0.0011981
BRI.525_GCGTGCAGTTACCCAA	-0.00258654	0.00148009	0.000111786	-0.00057372	6.91541e-05	0.000439953	-0.00114164	-0.000524482	-0.00187498	0.00149779
BRI.525_GCGTGCAGTTCATCGA	-0.000775424	-0.00238215	0.000403554	-0.00233398	0.000540268	0.000923101	0.00113726	0.00140196	0.000105357	0.000211347
BRI.525_GCGTGCAGTTGCCGAC	-0.00104754	-0.000981298	-0.000464197	0.00156081	0.00131902	0.00173054	0.00057863	-0.00302429	0.00231904	-0.00122904
BRI.525_GCGTGCATCAAGCCAT	0.0014931	-0.000636558	-0.00241623	-0.001525	0.00111539	-0.00202395	0.00184987	0.000233143	0.000396344	0.00155641
BRI.525_GCGTGCATCATCGCTC	-0.0012909	-0.000370776	-0.000539796	-0.00107564	-0.000509287	0.00264358	0.000307821	0.00121823	-0.00108844	0.00154272
BRI.525_GCGTGCATCGCGCTGA	-0.00159816	-0.000878164	-0.00130681	0.000547916	-0.000342909	-0.000844121	0.0011196	0.000664934	-0.000459307	-0.000243494
BRI.525_GCGTGCATCGGCTGAC	-0.00093781	-0.00159283	-0.000231626	-6.89593e-05	-0.000475841	-0.00221816	0.00140601	0.000299812	-6.95476e-06	-0.000509412
BRI.525_GCGTGCATCGGTATGT	-0.000842965	-0.000900937	-0.00068933	-0.000141087	0.000838271	0.00261174	0.00122646	-0.00183931	0.00181414	-0.00081285
BRI.525_GCGTTTCAGGACGGAG	-0.00149761	-0.000423001	-0.000735413	0.000318631	-0.000529775	0.000426224	0.000402638	0.00116487	-0.000192916	0.000770269
BRI.525_GCGTTTCAGGCTGTAG	-0.00138992	0.000598049	-0.000113105	-0.000685725	-0.0023122	-0.00153057	-0.000163081	-0.000780462	-0.000446159	0.000868906
BRI.525_GCGTTTCAGGTACCTT	-0.00106907	-0.000777322	-0.00122778	0.000719052	-0.000951765	-0.000203219	0.00193874	-0.00387522	0.00222495	0.00150246
BRI.525_GCGTTTCAGGTGATAT	-0.00149763	0.000733507	-0.000401854	-0.000128399	0.000505765	0.00020728	-0.000247783	0.000596528	-0.000173786	-0.00113773
BRI.525_GCGTTTCAGTGGAAGA	-0.000618732	-0.00182321	-0.000209548	-0.000768562	0.00161917	-0.000779443	0.000291602	0.00150282	0.000742108	-0.00215276
BRI.525_GCGTTTCCAACAGAGC	-0.00149863	-0.00136117	-0.000751285	0.000540987	-0.00149065	-0.0011348	-0.000356596	0.000902971	8.61234e-05	0.000998917
BRI.525_GCGTTTCCACATGACT	0.000430495	-0.000456876	-0.00173792	-0.0014122	0.00130167	-0.00128398	0.00128567	-0.000327249	-0.00118943	0.000634802
BRI.525_GCGTTTCCACTTGTCC	-0.000821135	-0.000726743	-0.000233448	-0.000534019	-0.00109109	0.000713657	0.0013412	-0.00281686	0.00135473	0.00172939
BRI.525_GCGTTTCCAGTCGGTC	-0.00143997	4.8868e-05	-2.20308e-05	-0.000875791	-0.00108422	0.00141292	0.000939573	0.00133442	9.18605e-05	-0.000816498
BRI.525_GCGTTTCCAGTTAGAA	-0.00180894	0.000884565	-0.000723309	0.000787019	0.000201846	0.000243617	-0.00155702	0.000446873	-0.00101	-7.17016e-05
BRI.525_GCGTTTCCATGTCGTA	-0.000789395	-0.00218126	0.000321589	-0.00120155	-0.000299218	-0.0011836	-0.000625981	0.000748449	-0.000768336	0.00121688
BRI.525_GCGTTTCGTGAATTAG	-0.00105451	-0.00119445	-0.000425929	-0.000146736	-0.00218365	-0.000477223	-0.00102794	-0.000134165	-0.000343265	-0.000890214
BRI.525_GCGTTTCGTTGACTAC	-0.00154684	-2.20097e-05	-0.000480509	-0.000574633	-0.000992501	1.83373e-05	-0.000270817	-0.00108943	-0.00107369	0.000214341
BRI.525_GCGTTTCGTTTAAGGA	-0.000446139	0.000100346	-0.00191245	-0.000489047	-0.00121811	-0.000782592	0.000110762	0.000596843	-0.000843553	0.00115316
BRI.525_GCGTTTCGTTTAGAGA	-0.00133391	-0.00113838	-0.000362704	0.000221817	0.000978181	4.88038e-05	-0.00123579	0.00113876	-0.00123978	-0.00159447
BRI.525_GCGTTTCTCATCACAG	-0.00184549	0.00188496	0.000583876	0.000180606	0.0018932	-0.000540497	-6.79958e-05	6.34578e-05	-2.62452e-05	-0.0019274
BRI.525_GCGTTTCTCCAGTGCG	-0.00158984	0.000150493	-0.000234687	-0.000230628	9.1047e-05	-0.000609826	0.000148768	0.000402602	-0.000751372	0.000413744
BRI.525_GCGTTTCTCCGCTGTT	-0.00155078	0.000696009	-0.000422701	5.89297e-05	0.000661799	-0.00026795	-0.00101557	-0.000703165	-0.000682669	-0.000878652
BRI.525_GCGTTTCTCCTACCGT	0.000293233	-0.00291184	0.000183721	-0.00074673	0.000486425	-0.00170902	0.00195287	0.00121139	0.000504653	-0.00146863
BRI.525_GCTACAAAGACGCAGT	-0.000845294	0.000699118	-0.000664256	0.000930072	-0.00100467	0.000309143	0.000365125	0.000351159	-0.000742587	0.000706811
BRI.525_GCTACAAAGCCATGCC	-0.000627099	-0.00216978	-0.00069414	-0.000249422	-0.00136045	1.32826e-05	0.000103203	0.000501206	-9.48431e-05	0.000409015
BRI.525_GCTACAAAGCGTCTGC	-0.000953313	-0.00162874	-0.000693471	-0.00113792	0.000972289	0.00259552	0.00137955	-0.00228973	0.00232423	0.000372499
BRI.525_GCTACAAAGGTAATCA	-0.00061068	-0.00253724	0.000972691	-0.00152384	0.000101009	-0.000189175	-0.00128379	0.000410116	-0.00138	0.00324515
BRI.525_GCTACAAAGTAGCTCT	-0.000682576	-0.00115836	-0.000666578	0.000382758	-0.000426826	0.00217445	0.000725733	-0.00254804	0.00163354	0.000189921
BRI.525_GCTACAAAGTCACGAG	-0.00112196	-0.0015389	0.000273449	-0.00127751	-0.002546	-0.00186836	0.000368068	-0.00115122	-0.000720034	-0.000459223
BRI.525_GCTACAAAGTGACCTT	-0.00143126	-0.000387506	-0.0006034	0.000682625	-0.00089993	-0.0005219	0.000223487	-4.4444e-05	-0.000773018	0.000802226
BRI.525_GCTACAACACTCCGGA	-0.000179449	-0.00215438	-0.000352346	-0.000148419	0.00205934	0.00372937	0.00198162	-0.00171637	0.00182164	0.00234856
BRI.525_GCTACAACACTGAGGA	-0.00226921	0.00158772	-0.000618665	0.000730488	0.000186267	0.000139571	0.000201444	0.000949041	0.000364341	-0.00285347
BRI.525_GCTACAACAGTCAGTT	-0.00102418	-0.00149989	-0.00105706	0.000786461	0.000284153	-0.0011655	-0.000297499	0.000751327	-0.000488938	0.000350157
BRI.525_GCTACAACATGGAAGC	0.000989171	5.41799e-05	-0.000956564	-0.000810359	0.00248105	-0.0039468	-0.000659285	-0.000295271	0.000736262	0.00105198
BRI.525_GCTACAAGTAACGCGA	-0.000472521	-0.00107731	-0.00214505	0.00109824	-0.00105438	-0.0025494	-0.00229721	-0.000630747	-0.00138016	0.000921638
BRI.525_GCTACAAGTGAACCGA	-0.00042336	-0.00128315	6.68094e-05	-0.000659143	0.000350687	-0.000176255	0.000901183	-0.00332397	0.00168976	0.000469872
BRI.525_GCTACAAGTTCGAAGG	-0.00164149	-0.00115049	-0.000690063	-0.000703814	-0.000494353	-0.000781591	0.000997667	0.000357656	0.000109131	-0.000837803
BRI.525_GCTACAATCAGCCTTC	-0.00147474	-0.000890819	-0.00030943	-0.000564367	-0.000760239	8.8674e-05	-0.000444687	0.000763869	-0.000712382	-0.000128573
BRI.525_GCTACAATCAGCTGTA	-0.00137096	-0.000814755	-0.000272303	0.00102054	0.00118427	0.00104661	-0.00250405	-0.000243332	-0.00163757	0.00257729
BRI.525_GCTACAATCCTTTGAT	-0.00131623	0.000845409	-0.000231894	-0.000239371	-0.0014276	-0.00134846	-0.000184373	-0.000915526	-0.00138037	0.000461733
BRI.525_GCTACAATCGAGATGG	0.000681706	-0.000786533	-0.00267355	0.000574086	0.00219996	0.000873942	6.67115e-05	-8.96752e-05	0.00160879	-0.00106593
BRI.525_GCTACAATCGTCCTTG	-0.000877924	-0.00209534	-2.81762e-06	-0.000179241	0.000556922	-0.00213451	-0.0011315	0.000630793	0.000223271	-0.00256993
BRI.525_GCTACAATCTGGTGGC	-0.00132488	-8.66434e-05	-0.000316045	0.000761491	-0.00145621	-0.000806966	0.000659061	-4.83565e-05	-0.00047289	0.000430381
BRI.525_GCTACAATCTTACTGT	-0.00146698	0.000167782	-0.000466435	-0.00123938	-0.000629626	0.000561457	-0.000546815	0.000453662	-0.00117348	-5.22769e-05
BRI.525_GCTACCTAGACATACA	-0.00180934	0.00096175	-0.000544645	0.00169085	0.000124258	8.99086e-05	-0.00110942	0.000654589	-0.000976598	0.000743388
BRI.525_GCTACCTAGCATAGGC	-3.25655e-05	-0.00207657	0.00036395	-0.0007935	0.00136754	0.000309409	0.00105605	-0.00208263	0.00149614	0.00180592
BRI.525_GCTACCTAGGCGTTAG	-0.00133936	0.00064648	-0.000257418	-0.000259722	-0.000603736	-0.000448287	-0.000384049	-0.00031559	-0.000854908	0.00136544
BRI.525_GCTACCTAGGGCCAAT	-0.00187983	0.000444693	-0.000386537	-0.00129913	-0.000947059	0.000603128	0.000983446	0.000174472	-0.000539704	-0.000882762
BRI.525_GCTACCTAGGTTCATC	-0.00120353	0.000623598	0.00014547	-0.000466568	0.000100792	1.17064e-05	-0.000777839	-0.000835991	-0.000536033	0.000279034
BRI.525_GCTACCTCAAGACTGG	-0.00183597	0.00109818	0.000416319	-0.000855311	-0.000877059	-0.00105668	-0.000170199	-0.000695985	-0.000858819	-0.000530663
BRI.525_GCTACCTCAATCTCGA	-0.00130837	-0.000547322	-0.000896447	0.000537596	-0.00231147	-0.000220877	0.00105871	0.000467134	-4.6823e-05	0.00205748
BRI.525_GCTACCTCATCGTTCC	-0.000227465	0.00103732	-0.00244369	-0.000187993	-0.00159862	0.00026342	-0.00162515	-2.7644e-05	-0.000130613	0.000835197
BRI.525_GCTACCTGTAGGTAGC	-0.0016428	0.000151226	-0.00018995	0.000139719	-0.000444751	-0.000413877	0.000100492	0.00036267	-0.000864836	0.000703091
BRI.525_GCTACCTGTCAAACGG	-0.00233639	0.000643318	-0.00182495	0.00154944	-0.00052073	0.000318874	0.000483745	-0.000101856	-0.000116806	-0.000636817
BRI.525_GCTACCTGTCCAAATC	-0.00164661	0.000911162	-0.000711029	-7.24394e-05	0.00128	7.09674e-05	-0.00121189	0.000274015	0.000863527	-0.00147114
BRI.525_GCTACCTGTCGTACAT	-0.000144675	0.000612097	-0.00176375	-0.00157442	-0.00166856	-0.000359352	0.00103149	-4.58891e-05	0.000678534	-0.00128831
BRI.525_GCTACCTGTGTTCGTA	-0.00104968	0.00102242	-0.000128356	-0.000924557	0.000768941	-0.000428189	-0.000327452	-0.00108345	-0.00115548	-0.000165647
BRI.525_GCTACCTGTTAAGCAA	-0.00119187	0.000352436	0.000311345	-0.00135391	-0.000330662	-0.000306423	-0.000217544	-9.7299e-05	-0.00099641	0.00165694
BRI.525_GCTACCTGTTTCACTT	-0.00142915	0.000227607	-0.000506294	0.00140199	0.000271979	-0.00103328	-0.000534643	-0.000248014	-0.00135671	-0.000293974
BRI.525_GCTACCTTCAAGGAGC	0.00049982	0.000406385	0.00101015	0.000812909	0.00107354	9.8469e-05	-0.00294792	-0.00019327	-0.000852415	-0.000980487
BRI.525_GCTACCTTCAATCCAG	-0.00132255	0.000393347	-0.000682183	0.000112822	0.000349722	-5.94224e-05	0.000572421	-0.00020991	-0.000546046	0.000608917
BRI.525_GCTACCTTCCAACCGG	-0.00184108	-0.000737372	-3.27397e-06	0.000498396	-0.00179756	-0.000648489	-0.0016936	4.89031e-05	-0.000976122	0.00252663
BRI.525_GCTACCTTCGCAATTG	-0.00176746	0.000868711	2.83101e-05	-0.00141908	-0.00132044	0.000474799	0.000503152	-0.000282329	-0.000780744	0.00163819
BRI.525_GCTACCTTCTTTCGAT	-0.00013761	-0.00249548	-0.000680808	0.00166493	0.00136131	-0.00165874	-0.000852195	0.000519048	0.000316461	-0.000313734
BRI.525_GCTCAAAAGGAGCAAA	-0.000997889	-0.000999479	-6.0472e-05	-0.00084941	-0.000675278	0.000363121	-7.16747e-06	-0.00314146	0.00166459	-0.00154357
BRI.525_GCTCAAAAGGAGTCTG	-0.000116676	-4.19165e-05	-0.00173208	-0.00130194	0.000743246	-0.001391	0.00175235	-0.000497474	-0.000303293	-0.000305269
BRI.525_GCTCAAAAGGGATGTC	-0.000267217	-0.00247981	-1.30149e-05	-0.000702282	-0.0013541	-0.00175733	0.000924049	0.000209563	0.000294245	-0.00133051
BRI.525_GCTCAAAAGTCCTGCG	-0.00109647	-0.000598833	-0.00101434	0.00124245	-0.000607832	-0.000474878	0.00138331	-0.0016486	0.000714874	0.000622994
BRI.525_GCTCAAAAGTCGGGAT	0.000808736	0.000112257	-0.00208835	-0.0012096	0.00153045	-0.000361348	0.000999108	0.00107529	0.00114354	-2.35756e-05
BRI.525_GCTCAAACAATTAGGA	-0.000635861	-0.00197847	-2.46955e-05	-0.00100791	0.00167725	0.00147133	0.000864231	-0.00399844	0.00226495	-0.000847663
BRI.525_GCTCAAACACACGGTC	-0.000591133	-0.000487721	-0.00184782	0.000423043	0.000144146	-0.00254459	-0.000376838	-0.000744347	-0.000566826	-0.000769884
BRI.525_GCTCAAACACGTTGGC	-0.00170224	0.000369976	-0.000595207	0.000151861	-0.00136596	4.36363e-05	0.000681414	0.000372039	-0.000754412	0.000973436
BRI.525_GCTCAAACACTATCCC	-0.00173813	0.000235275	-0.000778981	0.00216012	0.000122462	-0.000993697	-0.00104012	0.000674958	-0.000398057	0.00014666
BRI.525_GCTCAAACAGACCCGT	-0.000502714	-0.00151766	-0.000195923	0.000889578	0.00225992	0.00117468	0.000180778	-0.00353011	0.00105846	0.00305272
BRI.525_GCTCAAACAGTCTGGC	0.00135349	8.71474e-05	-0.00374905	7.76555e-06	-0.000170436	-0.0022084	0.00169348	-0.000114766	0.00110725	0.0014979
BRI.525_GCTCAAACATACAGCT	-0.00149389	0.000716043	-5.0975e-05	-0.000388336	-8.53534e-05	-0.000857794	-0.000431594	-0.000638178	-0.000998893	0.000965565
BRI.525_GCTCAAAGTACGCTAT	-4.89689e-05	-0.00193976	0.000420691	-0.000498289	0.00313453	0.00259844	0.00113865	-0.00125175	0.00288255	0.00207432
BRI.525_GCTCAAAGTCACTCTC	-0.000413622	-0.00117225	-0.00103957	0.000624444	-0.00127766	0.000677025	0.00132963	-0.00246146	0.00195542	0.0013983
BRI.525_GCTCAAAGTGCATGTT	-0.0014414	-0.000236434	-0.000413246	-0.000663731	-0.0028657	-0.000563401	-0.000346445	-0.00141902	-0.00117379	0.00158903
BRI.525_GCTCAAAGTGGTGATG	0.000502887	0.000728016	-0.0029973	-0.00024948	-0.000386802	-0.00169303	0.000610946	7.17162e-05	9.84147e-05	-9.87322e-05
BRI.525_GCTCAAAGTTGATGTC	0.000164344	0.00027971	-0.000883771	-0.00107721	0.00213356	-0.000716357	-0.000326653	-3.50748e-05	0.000342901	-0.000730839
BRI.525_GCTCAAATCATTTGCT	-0.00163917	-0.000271693	-0.000655024	2.12007e-05	-0.00231723	0.00045515	0.000218432	0.00047958	2.1702e-05	-2.99944e-05
BRI.525_GCTCAAATCCCTAGGG	-0.000493055	-0.00269522	-0.000333691	-0.000317309	-0.0015137	-0.000618438	0.00211485	0.000865727	5.94141e-05	0.000667549
BRI.525_GCTCAAATCGAACCTA	0.000225469	0.000195451	-0.00284517	-0.000271882	0.000468652	-0.00101119	0.00119583	-0.000204362	0.000844038	-0.00105611
BRI.525_GCTCAAATCGAGAATA	-0.00132532	-0.0011654	-0.000106975	-0.000427077	-0.000426868	0.000401804	-0.000935345	0.000905565	-0.000987217	0.00235727
BRI.525_GCTCAAATCGAGTACT	-0.0011937	-0.000212451	-0.000729952	-8.74137e-05	-9.20251e-05	0.00035536	0.001875	0.00126444	0.000743243	-0.000659893
BRI.525_GCTCAAATCGCTTGCT	-0.00126539	-0.00124461	-0.000160193	-0.000412646	-0.00051304	-0.000488987	-0.000115266	0.000962089	-0.000245029	0.000779893
BRI.525_GCTCAAATCGGCACTG	-0.000896633	-0.00128519	-0.000678693	0.000726518	0.000199859	0.000292009	-0.000194247	0.00136302	0.00100465	-0.00133407
BRI.525_GCTCAAATCTCCAATT	-0.0012474	-0.000523752	-0.001062	0.000628065	0.000538996	0.00222075	0.000561088	-0.00245474	0.00161572	0.00113868
BRI.525_GCTCAAATCTCTCTTC	-0.00185618	0.000411297	-0.0016419	0.00204974	-0.000175718	-0.000959876	0.0010476	0.000418063	0.000993591	-0.000231192
BRI.525_GCTCAAATCTCTGCTG	-0.00113491	-0.000572052	-0.000540221	-0.000437102	-0.000711949	0.00122308	0.000941978	-0.00225069	0.000492995	0.00110211
BRI.525_GCTGAATAGATTGATG	-0.00188421	-0.00107348	-0.00165981	0.000132152	-0.000437558	-0.000176947	0.000680394	-8.26088e-05	0.000511692	-0.000339547
BRI.525_GCTGAATAGGAGTCTG	-0.000539099	-0.00252918	0.000921438	-0.00214573	-0.000643574	-0.00055655	-0.000535876	0.000251266	-0.00023939	0.000777528
BRI.525_GCTGAATAGGTAACTA	-0.000852925	0.000145765	-0.000179907	-0.000561751	-0.000858528	-0.000815833	-0.000479781	-0.00141391	0.000292222	-0.000597162
BRI.525_GCTGAATAGGTAGCAC	-0.00154485	0.000470569	-0.000147003	-0.000922616	0.00046208	0.00116068	4.18795e-06	0.00123725	-0.000403606	0.000675439
BRI.525_GCTGAATAGGTCGTAG	-0.00072707	-0.000950862	-0.000386355	-1.16745e-05	-0.00117413	0.000370059	-0.00101122	0.000465053	-0.00103254	0.000359944
BRI.525_GCTGAATCAAATTGGA	-0.000881251	0.00088453	-0.000438233	0.000428882	0.000287838	-0.000678602	-0.00123352	-0.0009423	-0.000646356	0.000776255
BRI.525_GCTGAATCAAGCGAGT	-0.00063909	-0.00167097	-0.000328158	-0.000584636	0.00116119	0.00141858	0.0016793	-0.00306278	0.00253864	0.000113252
BRI.525_GCTGAATCAGCTGTGC	-0.00189274	0.000676332	-0.000250463	-0.000420376	-0.00213434	0.000128762	-0.000702857	-0.0010609	8.32927e-05	-0.00128787
BRI.525_GCTGAATCAGTCAGCC	-0.00108344	0.000706111	-0.000319155	4.17545e-06	0.000472347	0.000638679	-1.67748e-05	0.000729474	-0.000214365	-0.000534852
BRI.525_GCTGAATCATATGGCT	-0.0011738	0.000326656	0.000219366	-4.9064e-05	0.000528412	-0.000794084	0.000260939	0.000534058	-0.000914038	0.000904597
BRI.525_GCTGAATCATCTGTTT	-0.000245922	-0.00152732	-0.00018362	0.000347422	0.00210981	0.000742488	-0.000354605	-0.00293037	0.00235975	0.000101363
BRI.525_GCTGAATGTAACGATA	-0.00177188	0.000198971	-0.000733624	0.000259016	-0.00235597	-0.000690436	0.00122888	-0.000354728	-0.00133148	0.00270395
BRI.525_GCTGAATGTAGTCACT	-0.00150142	0.000820765	-0.000627471	-0.000345785	-0.00060157	-0.000543323	-0.000561587	-0.000539156	-0.000612444	-0.000244215
BRI.525_GCTGAATGTCAATGGG	0.000265762	0.000217131	-0.00343525	0.000806047	0.00195758	-6.67101e-05	0.000213057	0.00099575	0.00143373	-0.00192326
BRI.525_GCTGAATGTGATTCAC	-0.000388119	-0.000730788	-0.000437316	0.00094493	-0.000260688	-0.000562588	0.00101568	-0.00203223	0.00165111	0.000322207
BRI.525_GCTGAATGTTCTATCT	-0.00171688	0.000517238	-0.000301297	-0.000588277	-0.000726672	0.000478123	0.000309676	0.000109872	-0.00072872	0.000995214
BRI.525_GCTGAATTCAAGAAAC	-0.00124837	-0.000447579	-0.000546877	0.000122651	0.000486948	0.003522	0.00090024	-0.000685417	0.00108002	0.00177275
BRI.525_GCTGAATTCAGCTCTC	-0.00176199	-5.18656e-05	-0.000529406	0.000324798	-0.00108958	0.00104319	0.000702131	0.000280436	-0.00132736	0.0013674
BRI.525_GCTGAATTCCATAGAC	-0.00185831	0.000275428	-0.000584136	0.000614536	-0.00073078	-0.000279021	-0.000736454	8.75366e-05	-0.00109596	-6.92899e-06
BRI.525_GCTGAATTCCGTGTCT	-0.00133738	0.000312647	-0.000670429	-0.000171837	-0.00129651	-0.000118223	-0.000207589	-0.000386004	3.24236e-05	-1.31386e-05
BRI.525_GCTGAATTCGGCAGTC	-0.000596285	-0.00115468	-0.000526942	0.000128896	3.21902e-05	0.0010915	0.000895011	-0.00297984	0.00137247	0.000960711
BRI.525_GCTGAATTCGGTCATA	-0.0012386	-0.00220174	-0.000190026	0.000282334	0.000445364	2.36746e-05	-0.00145903	0.00155845	-0.00115151	0.00234061
BRI.525_GCTGAATTCGTGGTAT	-0.00269674	-0.00207346	-0.00213332	0.000434191	-6.91317e-05	0.00274012	-0.000425418	-0.000751492	1.49934e-05	2.78354e-05
BRI.525_GCTGAATTCGTGTGAT	0.0009842	5.48059e-05	-0.00254803	-0.00201782	0.000586083	-0.00042189	-0.000792382	-0.000738877	0.00137832	2.08124e-05
BRI.525_GCTGAATTCTTGGTGA	-0.00189628	0.000351194	-0.000994729	0.00102797	-0.000285975	0.000786959	-4.44829e-05	0.00147375	-0.000842992	0.00032145
BRI.525_GCTGCAGAGAAGTCTA	-0.00184183	-0.000528079	-0.00112128	0.00127393	-0.0010421	-0.000555621	0.000286086	0.000955328	-0.000596123	0.00131486
BRI.525_GCTGCAGAGAGATCGC	-0.00259126	8.93612e-06	-0.000365477	-0.000100188	-0.000108179	0.000422414	-0.000834706	0.00107393	-0.0017369	0.000495493
BRI.525_GCTGCAGCAAATGCTC	-0.00186802	-0.000127648	-0.00100014	0.000572799	-0.000300309	0.00025445	0.00125915	0.00125258	-4.11481e-05	0.000738954
BRI.525_GCTGCAGCAGACGGAT	-0.00124108	0.000642825	-0.000519453	0.000992478	0.00118311	0.000368522	-0.000939948	0.00131254	-0.000719036	0.000807384
BRI.525_GCTGCAGGTGAGCCAA	-0.000889261	0.000439118	-0.000260366	0.000458293	-9.50692e-05	0.00165879	0.000550565	0.000958604	0.000199677	-0.000797312
BRI.525_GCTGCAGGTGATTCTG	-0.00217999	0.000738875	-0.000881999	0.000390262	-0.000487626	0.000519247	0.000348672	0.000203798	-0.000598838	0.00146387
BRI.525_GCTGCAGGTTACACTG	0.000643525	3.91381e-05	-0.0014966	-0.00188573	-0.00027325	-0.0017018	0.000887883	-0.000839392	-0.000122437	0.00076506
BRI.525_GCTGCAGTCCACGGGT	-0.00111769	0.000492484	-0.000279344	-0.00132236	-0.000435999	-0.000718935	0.00117246	-0.000808666	-0.000215239	-0.000344771
BRI.525_GCTGCAGTCGACTCCT	0.000174974	0.000309393	-0.00304853	-0.000752141	-0.00036051	-0.00205614	0.00262965	-0.000680045	0.000419834	-8.71093e-05
BRI.525_GCTGGGTAGACTCTTG	-0.000605287	-0.00131918	0.000798979	-2.51655e-05	0.00414616	0.00196971	-0.00133476	-0.00227325	0.00105255	0.00388776
BRI.525_GCTGGGTAGAGTTGAT	-0.000170621	-0.000262957	-0.00272956	-0.000374676	0.00045189	-0.00109852	-0.000916403	-0.000148564	-0.00084499	0.0027218
BRI.525_GCTGGGTAGCGCTGAA	-0.00146686	-0.00200029	-0.000558871	0.00025889	0.00142286	0.000843193	-0.00218368	0.00144643	-0.00171429	0.00213859
BRI.525_GCTGGGTAGTGCCCGT	-0.00154531	0.00030234	-0.000348399	0.0013427	0.00190558	0.00213532	-3.18568e-05	-0.00109171	0.00101421	0.000871172
BRI.525_GCTGGGTCAGAACATA	-0.00146883	0.000376117	-5.6153e-05	0.000186698	0.000381002	-0.000280402	-0.00143201	-0.000682855	-0.000305811	-0.000536791
BRI.525_GCTGGGTCAGCCCACA	-0.00197765	0.000138505	-0.00111999	0.00131168	0.000605395	0.000331475	-0.00109065	0.000729949	-0.00125163	-0.00046809
BRI.525_GCTGGGTCAGCTCATA	-0.00132907	0.000434597	-0.000602035	0.000937727	0.000520775	0.00112918	-0.000459614	0.00162391	-0.000105007	1.21711e-05
BRI.525_GCTGGGTCAGCTCCTT	-0.000651629	-0.00115824	-0.00109136	0.000951955	-0.000143699	0.00186122	0.00299236	-0.00141547	0.00114227	0.00218196
BRI.525_GCTGGGTCATGGGCAA	-0.00118472	-0.00181119	-0.000181233	-0.000872435	-0.000853182	-0.00017532	-0.00122859	0.000295704	-0.00120712	0.00169883
BRI.525_GCTGGGTGTAGGCTCC	-0.00132374	-0.000966612	-0.000418569	-0.00129206	-0.00245389	-0.00114484	0.00114976	-0.000514147	-0.000731791	0.00100038
BRI.525_GCTGGGTGTCCAGCCA	0.000586142	0.000759562	-0.00278699	-0.000547909	0.00123884	-0.00117716	0.000573569	0.000697466	-5.39942e-05	0.00053163
BRI.525_GCTGGGTGTTCTCGCT	0.000999277	0.000160567	-0.00170304	-0.000229544	0.00230495	-0.0014605	-0.000465727	0.00100065	0.000281853	0.000973119
BRI.525_GCTGGGTTCATTTCGT	-0.000900314	0.000254381	-0.000184888	0.000469279	0.00152277	-0.000448988	-5.92306e-05	0.00042198	-0.000299623	-0.00183245
BRI.525_GCTGGGTTCCCGTTGT	-0.00078874	-0.0015636	-0.00122576	0.00295051	0.00363208	0.00165174	0.000518363	-0.00329055	0.00135651	0.000496403
BRI.525_GCTGGGTTCGCAGTGC	-0.00157287	-0.000200968	-0.00031937	-0.000113284	-0.00215374	-0.000726275	0.000143177	0.000289864	-0.000955298	0.000453368
BRI.525_GCTGGGTTCTGTACAG	-0.00149005	-0.000159453	-0.00101318	0.00109673	-0.00119728	-0.000755275	-0.000705068	0.000574794	-0.00203181	0.00318105
BRI.525_GCTTCACAGAAGAGCA	-0.00175227	0.000942715	-6.77212e-05	-0.000217867	0.000321378	-0.000268893	-0.00147475	-0.000506595	-0.00125884	0.000101641
BRI.525_GCTTCACAGACTTCAC	-0.00157559	0.000583429	0.000399417	-0.000932305	0.000240035	0.000219951	-5.50258e-06	0.0002649	-0.00079015	0.000377767
BRI.525_GCTTCACAGATGGTAT	-0.000947633	-0.000200301	-0.000413588	-0.000260361	0.000730993	0.00139146	0.000819094	-0.0002274	0.00114667	-0.000860775
BRI.525_GCTTCACAGCGGTATG	0.00034587	-0.000260671	-0.00123999	-0.00157984	0.000576479	-0.00238354	0.000297913	-0.000857229	-4.89052e-05	0.000737684
BRI.525_GCTTCACAGGAGGTTC	-0.000763217	-0.00186085	0.000363768	-0.00171297	-0.00247528	-0.000515948	-0.000800833	-0.000254098	-0.000786981	0.000960646
BRI.525_GCTTCACAGGCTAGCA	-0.00189249	0.000847556	-0.000700418	0.000504706	7.56114e-05	0.000815251	-0.000922462	0.00037959	-2.16647e-05	3.67885e-05
BRI.525_GCTTCACAGGGCAACT	-4.94575e-05	-0.00284072	0.000158578	-0.000409504	0.000550699	-0.00130055	-0.000401764	0.000925563	0.000284762	-0.00116322
BRI.525_GCTTCACCACGTCGTG	-0.00140871	0.000532619	-0.000256011	-0.000960374	-0.00237253	-0.000438337	0.000318089	-0.00121739	-0.000671695	-0.00119505
BRI.525_GCTTCACCAGACCTGC	0.000104578	-0.00199012	-0.00165394	-0.00016245	0.000314547	-0.0020239	0.00258549	0.00096865	0.00148544	-0.00146247
BRI.525_GCTTCACCATCATCCC	-0.00150128	-0.00173999	-0.000443931	0.000959982	-0.00280984	-0.00178708	-0.000453245	-0.0013827	-4.62006e-05	0.000342623
BRI.525_GCTTCACCATCCAATG	-0.0013144	0.000568998	2.45706e-05	-2.72147e-05	0.000179279	-0.0010987	-0.00149949	-0.000556415	-0.000951207	0.00183006
BRI.525_GCTTCACCATCTAACG	-0.00199185	0.00100372	-0.000413349	0.00181213	6.68763e-05	-0.000261902	-0.00263534	0.00046355	-0.00108012	0.000439908
BRI.525_GCTTCACGTAATGCTC	-0.00104135	-0.00251601	-0.000807475	-0.000444786	7.84306e-05	-0.00143116	0.000756994	0.00102852	0.000454977	-0.000374334
BRI.525_GCTTCACGTGAACTAA	-0.000476743	-7.2509e-05	-0.00202064	0.00016206	-0.00106005	0.00094912	-0.00070324	0.000382161	0.000529054	0.000237819
BRI.525_GCTTCACGTGGTCTTA	-0.00148832	-0.000154385	-0.000290158	0.000559249	-0.00193993	-0.00130511	0.00187397	7.08123e-05	-0.000235077	0.00138856
BRI.525_GCTTCACGTGTGACCC	-0.0015328	0.00015988	-0.00029548	0.000271233	-0.000252471	-0.000140445	0.000861528	0.0001643	-0.000167514	2.80857e-05
BRI.525_GCTTCACTCAAAGCCT	-0.00132368	0.000729288	-0.00111077	0.00134483	-0.000716235	-0.000626074	-0.000191046	0.000153706	8.58773e-06	-0.000888743
BRI.525_GCTTCACTCGCTAGCG	-0.000994312	0.000615536	-7.46267e-05	-0.000415949	-0.00188904	-0.000908818	0.000543681	-0.000706301	-0.000885397	0.000602565
BRI.525_GCTTCACTCTACTTCA	-0.00118017	-0.00185668	-0.000605293	0.000773901	0.000293921	-0.001269	-0.000912394	0.000695278	-0.00078598	-0.00135748
BRI.525_GCTTCACTCTCCAAGA	-0.00130513	-0.000114292	-0.000796662	0.00107948	-0.000107405	-0.000482558	0.00149852	0.000888292	0.000434711	0.000879508
BRI.525_GCTTCACTCTGCATGA	0.000897616	-5.20205e-05	-0.0030863	-0.000685584	0.000450001	-0.00168589	0.00123375	0.0001364	0.000996913	0.000887089
BRI.525_GCTTCACTCTTAGCTT	-0.00154477	-0.00104408	-0.00135715	0.00110672	-0.000360485	-0.000117926	0.000807952	0.00111896	0.00082071	-0.00235749
BRI.525_GCTTCACTCTTCTGGC	-0.00162626	0.000346758	-0.00131991	0.00142674	-0.000868073	-4.23694e-05	0.00033537	0.000180783	-6.49455e-05	-0.00192498
BRI.525_GCTTGGGAGCAACCAG	-0.00113292	-6.77357e-05	-0.000666763	0.000686373	6.99343e-05	-0.000133295	1.09972e-05	0.00122757	0.000636202	-0.000584443
BRI.525_GCTTGGGAGTGAGCCA	-0.00158557	0.000652938	-0.00041827	-0.000985588	-0.000987827	-0.00022196	0.000775917	-0.00128302	-0.000577437	-0.000251324
BRI.525_GCTTGGGAGTGGGAAA	-0.00183641	0.000460704	-0.00108387	0.000556721	0.000123074	0.000962829	-0.000562831	0.000732295	-0.000896122	0.000190452
BRI.525_GCTTGGGCAACATACC	0.00241498	-0.000945398	-0.00170233	-0.00096538	0.00366012	-0.003098	0.000500375	0.00117283	0.00115893	0.00202521
BRI.525_GCTTGGGCACTGCTTC	-0.000299338	-0.0015405	0.000824066	-0.00276878	-0.00097939	0.000474372	0.00148164	-0.0034914	0.000865434	0.00115609
BRI.525_GCTTGGGCAGCGTATT	0.00136222	-1.18918e-05	0.000941154	0.000229111	-0.00211328	0.00012343	-0.00261427	-0.000463775	0.00139029	0.00102279
BRI.525_GCTTGGGCAGGCTATT	0.00133929	-0.000778527	0.00134398	-0.00132408	0.000462361	0.00100691	0.00128889	0.000895494	-0.000831778	0.000487471
BRI.525_GCTTGGGCATCTGTTT	-0.000959096	-0.00213336	0.000421541	-0.00149279	-0.000271311	-0.00189159	-0.00133279	-0.000330317	-0.000942278	0.00127606
BRI.525_GCTTGGGGTACGACAG	-0.00130094	0.000180041	-0.000440266	0.0012655	0.00039994	-0.00161322	-0.00123598	-0.000432055	-0.000208213	-0.00101559
BRI.525_GCTTGGGGTAGTCTGT	0.000184337	0.000775543	-0.00203539	-0.000326863	0.000163906	-0.0015371	-4.36377e-06	-0.000165155	2.94347e-05	0.000363801
BRI.525_GCTTGGGGTGAGAGGG	-0.00072472	-0.000938301	-0.00298108	-0.00349782	1.53472e-05	0.000415883	6.34959e-06	0.000992278	-4.05615e-05	-3.64468e-06
BRI.525_GCTTGGGGTGATAGTA	-0.00112993	0.000432869	-0.000372757	5.01907e-05	-0.00102343	-0.000806999	0.000742454	-6.50576e-05	0.000599029	-0.00129684
BRI.525_GCTTGGGGTTTGGAGG	-0.00114059	-0.000189468	-0.000176829	-0.00055987	-0.00212568	-0.0004604	0.00115741	0.00010676	-0.000235976	0.000836127
BRI.525_GCTTGGGTCAACCGAT	-0.00103001	-0.00110034	-0.000258866	0.000268412	-0.000204949	-0.0010562	-0.00072779	0.000167602	-0.000633036	-0.0012325
BRI.525_GCTTGGGTCAACTCTT	-0.000911477	0.00118256	-0.000272999	0.00190275	0.00155423	-3.11547e-06	-0.0011565	0.000498045	-0.00208134	0.00099931
BRI.525_GCTTGGGTCCGCAAAT	-0.0013558	-0.00101392	-0.000677472	0.000566691	0.00113219	0.000266897	0.000709166	0.00163773	-0.000249106	-0.000303416
BRI.525_GCTTGGGTCCGGCAGT	0.00018004	-0.00359266	0.00152819	-0.000410881	0.00259437	-0.00165323	0.00216107	0.00284053	2.5279e-05	0.00539174
BRI.525_GCTTGGGTCGTTACCC	-0.00164143	-0.000379104	-1.29166e-05	-0.000777566	0.000509233	0.00255252	-0.000233089	0.00191936	-0.000223583	0.00244453
BRI.525_GCTTGGGTCTCACTCG	-0.00299472	0.00100557	-0.000341824	-0.00152066	-0.000399852	0.00209641	-0.000671068	0.000575646	-0.00153531	0.00145478
BRI.525_GCTTGGGTCTGGACTA	-0.00138683	-3.28172e-05	0.000374219	-0.00149532	-0.00160695	0.000774433	0.00147351	0.000766843	-0.000758172	0.00229828
BRI.525_GCTTGGGTCTTCGTGC	-0.0014543	0.00031218	-0.000611478	0.00035364	-0.000470302	-0.000630236	-0.00136668	-0.00054041	-0.000947479	0.000230558
BRI.525_GCTTTCGAGAATTTGG	-0.00144482	0.000470783	4.67684e-05	-0.00146729	-0.00224997	-0.000934185	0.001188	-0.000418979	-0.00137915	0.0017634
BRI.525_GCTTTCGCAAACACCT	-0.00075817	-0.000725858	-0.00263482	0.000130017	-8.71085e-05	-0.00223155	4.29651e-05	-8.66804e-05	0.000380452	-0.00234549
BRI.525_GCTTTCGCAAAGCGTG	-0.0012052	-0.000137064	-0.00031696	9.91115e-05	-0.00100275	0.000650492	0.000838211	0.000306731	-0.000110233	0.000439128
BRI.525_GCTTTCGCAAGACAAT	-0.00203265	-0.000848466	-0.00254095	-0.0013075	-0.000576103	0.00109453	-0.00135412	0.00200264	-0.00172171	0.00225876
BRI.525_GCTTTCGCAATTCGTG	-0.000880925	-0.00125806	0.00024654	-0.000504987	0.00140134	0.00202895	0.00165485	-0.00289237	0.000776837	0.000910593
BRI.525_GCTTTCGCACTAGGCC	0.000147425	0.000343354	-0.0030779	-0.000604967	-0.00126391	-0.00335236	0.00151591	-0.000838993	0.000266455	-0.000770953
BRI.525_GCTTTCGCAGTCCCGA	-0.00140282	0.000219694	-0.000492367	0.000460729	6.2708e-05	-0.00103824	0.000289364	0.000495215	-0.000505119	0.00103098
BRI.525_GCTTTCGCATCAACCA	-0.00189224	0.000195076	-0.000372808	0.000483508	-0.000288797	0.000403311	-0.00109259	0.00068234	-0.00100408	0.000149174
BRI.525_GCTTTCGCATCTCAAG	-0.000715441	-0.00180375	-0.000538085	-0.000693427	-0.00199811	9.25718e-05	0.000625877	0.000145382	-0.000708111	0.00155079
BRI.525_GCTTTCGGTAAGACCG	-0.00105918	0.000959892	-0.000654756	-2.66497e-05	-0.000943056	-0.000761864	0.000233767	0.000242103	-0.000754445	0.00161554
BRI.525_GCTTTCGGTCAAGCCC	-0.00115472	0.000388816	-0.000211715	0.000333107	0.000719317	0.000843435	-0.000669936	-0.000586422	0.000290696	-0.00174332
BRI.525_GCTTTCGGTCGTACTA	-0.000774924	-0.00209405	-0.000386993	-0.00139507	-0.00158028	-0.000683264	0.00152083	0.000115515	-0.000936032	0.000549098
BRI.525_GCTTTCGGTCTCGGGT	-0.00103684	-0.00127197	-0.000669978	-0.000644894	-0.00111742	-0.000769881	-0.0014644	3.6471e-05	-1.16888e-05	0.000107705
BRI.525_GCTTTCGGTGGACCAA	-0.00109061	0.000525873	0.000248131	-0.00169782	-0.00208466	-0.000860965	0.000503724	-0.00110507	-0.000854623	0.000781087
BRI.525_GCTTTCGGTTAAGTCC	-0.000948037	-0.00179493	-0.000244423	0.000301382	-0.000771207	-0.00102915	-0.000376611	0.000530202	-0.00043518	-0.000316167
BRI.525_GCTTTCGGTTCCGCAG	-0.00138541	-0.000580329	-0.00165095	0.00114583	0.000265503	0.000202053	-8.36217e-05	0.00171556	-0.000474609	-0.00102633
BRI.525_GCTTTCGGTTCTTGTT	-0.00121808	-0.000945037	-0.000274832	0.000961194	-0.00100412	-0.00143494	-0.00289814	-0.000415762	-0.000949399	-0.000957713
BRI.525_GCTTTCGGTTGTCATG	0.000414478	0.000185215	-0.0014471	-0.00170455	0.000979135	-0.00196025	-0.000465964	-0.00046906	0.000477661	-0.00183276
BRI.525_GCTTTCGTCAGCCTTC	-0.00177898	0.000696526	-0.00114483	0.00190011	-0.000953865	-0.000561528	-0.00117993	0.000427238	-0.000159246	5.60046e-05
BRI.525_GCTTTCGTCGACCCAG	-0.00140573	0.00191904	0.000450997	6.64834e-05	0.000718086	-0.00161881	-0.000896202	-0.000844323	0.000248069	-0.00155474
BRI.525_GCTTTCGTCGCAGTGC	-0.000765102	-0.000328741	-0.000402047	0.00174986	0.00325487	0.000589633	-0.000936039	-0.00182283	-0.000199678	-0.000258246
BRI.525_GCTTTCGTCTCCTGTG	0.000416275	-9.92307e-05	-0.00132756	-0.000654116	-0.000675574	-0.00373366	0.00032976	-0.00105345	-0.000178213	0.00154943
BRI.525_GGAACCCAGCAGTACG	-0.00085843	-0.000245356	-0.000185129	0.000129951	-0.000732983	-0.000705334	-0.000800131	-2.74377e-05	-0.0017747	0.000501222
BRI.525_GGAACCCAGCGGACAT	0.000838911	-0.00060565	-0.00180012	-0.00193864	0.00161558	-0.000639371	0.00152427	0.000334264	-2.02496e-05	0.000966746
BRI.525_GGAACCCAGGTTCAGG	-0.00139213	0.000626173	-1.2379e-05	-0.000372632	-0.000704187	-0.000707525	-0.00040891	-0.00123624	-0.000361957	-0.000139104
BRI.525_GGAACCCAGTCTAACC	-0.00124338	-0.000819743	-0.000679931	-0.000214728	-0.000633374	0.00181318	0.000200495	0.00186687	-0.000798616	0.00144444
BRI.525_GGAACCCCACCCTATC	-0.00180489	0.000557875	-0.000243157	0.000350122	-0.00108887	-0.000612783	-0.000887505	-8.77323e-05	-0.000743267	0.000206832
BRI.525_GGAACCCCAGACTGCC	-0.000770074	-0.00293389	0.000889454	-0.00168426	0.00101062	0.000482201	-0.00241241	0.00160615	-0.00154581	0.00309468
BRI.525_GGAACCCCATAGCACT	-0.00201309	0.00108606	-0.000436344	0.00139278	0.000130483	-0.000367767	6.24113e-05	-0.000180021	-0.000520443	-0.000421966
BRI.525_GGAACCCCATCCAATG	-0.00224708	0.000295875	-0.000326155	-0.000480977	0.00099421	0.00323411	-0.000823841	0.00244327	-0.00120049	0.00293137
BRI.525_GGAACCCGTAGTCTGT	0.000541494	2.42086e-05	-0.00140474	-0.00224047	0.000564217	0.000161138	0.00216239	0.00117119	-0.000155815	0.000818128
BRI.525_GGAACCCGTCATACCA	-0.0015063	0.000623147	-0.000262755	-0.000348228	-0.000806718	-0.000801852	-0.000327679	1.27572e-05	-0.000272282	0.000351352
BRI.525_GGAACCCGTCGAGCAA	-0.00191767	0.00072747	-0.000283224	0.000114834	-0.000745652	3.88315e-06	-0.00155951	4.24367e-05	-0.000803366	0.000211903
BRI.525_GGAACCCGTTCGTACA	-0.0020027	-0.00153074	-0.00186396	-0.000818309	-0.0014159	0.00107578	0.00172043	-0.00096527	0.000554368	0.00135493
BRI.525_GGAACCCTCACTTGTT	-0.00147367	0.000964159	-2.38594e-05	-0.000615257	4.10312e-05	-0.000261901	-6.53317e-05	-0.00106836	-0.000614602	-1.84974e-05
BRI.525_GGAACCCTCCCGATCT	-0.00185111	0.0011092	-0.000421462	-2.03188e-05	-0.00106479	-0.000232883	-0.00126513	-0.000659911	-0.000176148	-0.000739816
BRI.525_GGAACCCTCGAACTCA	-0.000590466	0.00071522	-0.0029467	0.000106156	0.00100384	0.000463087	0.00185107	0.00109213	0.00068721	-0.000894066
BRI.525_GGAACCCTCTCTCGAC	-0.0021571	0.000596285	-0.000302186	0.000639277	-0.00139697	9.69865e-05	0.000785949	0.000525674	-0.00122007	0.000499805
BRI.525_GGAAGTGAGTTCATGC	-0.000875822	-0.00187376	-0.000190164	-0.000660324	-0.000642594	-0.00094354	0.000650831	0.000382329	-0.000130694	-8.12586e-05
BRI.525_GGAAGTGCAGTCGTTA	8.96647e-05	-0.000855022	-0.00250512	-0.00155059	0.00103844	-0.000808025	0.000384743	0.000704825	0.000237046	-0.000639788
BRI.525_GGAAGTGGTACGTACT	-0.00199496	0.000815067	-0.000398895	0.000870482	0.000916024	0.000836944	-0.00211831	0.000620207	-0.00123113	-8.10464e-05
BRI.525_GGAAGTGGTCGCAGTC	-0.00165234	0.000375298	9.7054e-05	-0.00155251	-0.000462047	0.00132262	0.000837379	0.00100501	-0.000152332	0.000867608
BRI.525_GGAAGTGGTTACGTAC	-0.00118369	0.000763621	-0.000152135	-0.000902168	-0.00149852	0.000626939	-0.000409381	0.000175595	-0.000528293	-0.000378761
BRI.525_GGAAGTGGTTTGAACC	-0.00111941	-0.000987203	0.000114096	-0.000512633	-0.000433917	-0.000181822	-0.000701098	7.92748e-05	-0.000707476	0.00107803
BRI.525_GGAAGTGTCATTGTTC	-0.00132064	-0.001976	0.000318628	-0.00154035	0.000685468	0.00161333	-0.000469613	0.00114423	-0.000229188	9.49787e-05
BRI.525_GGAAGTGTCCTGATAG	-0.000786539	-0.000620147	-0.00060243	8.31879e-05	0.000652746	0.000772809	5.7189e-05	-0.0035473	0.000456195	-7.87028e-05
BRI.525_GGAAGTGTCGGCTCTT	-0.00194282	0.000916829	-0.000668098	0.000303329	-0.000420301	0.00104546	-0.00121159	0.000236878	-0.00128946	0.001546
BRI.525_GGAAGTGTCGTAGGGA	-0.000393338	-0.0012823	0.000487735	-0.000978057	0.000589322	-0.000289182	0.00191463	-0.00296998	0.00105561	0.000370818
BRI.525_GGAAGTGTCTCTCCGA	-0.00140191	-0.000122228	-0.000628433	0.000479111	0.00120978	1.52213e-05	-0.000658857	0.000605403	0.000979602	-0.00262343
BRI.525_GGAATCTAGCCACAAG	-0.00204082	5.65537e-05	-0.00067098	0.000424183	-0.000726305	0.00146663	-0.00126251	0.000777893	-0.000702198	0.000492858
BRI.525_GGAATCTAGCTAGCCC	0.0010222	0.00037878	-0.00212857	-0.00111614	-0.000288445	-0.000225192	-0.000165027	0.00023747	0.000323617	-0.000407058
BRI.525_GGAATCTAGGCCCAAA	-0.00142974	0.000789104	-0.000692046	0.00169359	0.00165373	0.00130256	-0.00129107	0.00157149	-0.000273945	0.000422262
BRI.525_GGAATCTAGGTGAGCT	-0.00115298	-0.00153864	0.000359816	-0.000247827	-7.32269e-05	0.000501478	-0.00219052	0.000384186	-0.000906892	0.000229562
BRI.525_GGAATCTAGTACAACA	-0.00139368	-0.000979255	-0.000432356	6.73672e-05	-0.00149268	-0.00140243	-0.000953687	-0.000639145	-0.000311256	0.000387523
BRI.525_GGAATCTAGTACCCTA	-0.00179833	0.000611617	-0.000467926	0.000992704	0.0014141	0.00142299	-0.00226929	0.000737972	0.000424267	-0.00089968
BRI.525_GGAATCTAGTAGGATT	0.000543569	-0.000253881	-0.00219655	-0.000630974	-0.0006843	-0.00188851	0.0010651	-0.000475318	0.000746097	0.00040319
BRI.525_GGAATCTAGTTAACAG	-0.00128358	-0.000287488	-0.00123213	0.000792172	-0.000789975	0.00138059	0.00142775	-0.0015725	0.000903017	0.00058806
BRI.525_GGAATCTCAACACACT	-0.000728944	-0.00183875	-0.000614215	0.00053999	-0.000890922	0.000313449	0.00262485	-0.00331282	0.00238615	0.000734472
BRI.525_GGAATCTCAATTGCGT	-0.000936431	-0.00146932	0.000127409	-0.000598161	0.000722655	-0.00204761	0.000372808	0.000118001	-0.000255833	0.000366786
BRI.525_GGAATCTCAGGCCTGT	0.000682347	0.000907866	-0.00028735	0.000497729	-0.00309235	0.00041805	-0.000439535	-0.000535836	0.00109596	0.000881236
BRI.525_GGAATCTTCTCATGGA	-0.0010587	7.19437e-05	-0.00147306	0.00104478	-0.000169588	0.00202664	0.00104081	-0.000392218	0.000767224	-0.000504786
BRI.525_GGAATCTTCTGGTCAA	-0.000272215	-0.0016405	-0.000631074	0.00104366	0.000657409	0.00193324	0.000105741	-0.00298578	0.00196816	-0.000806437
BRI.525_GGAATGGAGACCAAAT	-0.00177204	0.000590994	-0.000903433	0.00119225	-0.000288388	0.000574687	-0.000918663	0.000627878	-0.000827883	0.000189986
BRI.525_GGAATGGAGACGGTCA	0.00047307	-0.000123296	-0.00108892	-0.00146048	0.00160299	-0.00296987	0.000751226	0.00061026	0.000410352	5.30539e-05
BRI.525_GGAATGGAGACTCGAG	-0.000879861	-0.00136864	8.88469e-05	-0.000749058	-0.000560973	-0.000851444	-0.00110286	0.000290743	-0.00128816	-0.000451189
BRI.525_GGAATGGAGATTCGAA	-0.00074783	-0.00238374	0.000497638	-0.00117093	-0.000814978	-0.000662154	7.10219e-05	0.00055814	-2.65631e-05	0.000360146
BRI.525_GGAATGGAGCGGTAAC	-0.00052444	-0.000722179	-0.000107341	-0.0016631	0.000650241	0.00194134	0.000272828	-0.00265339	0.0021617	-0.00106564
BRI.525_GGAATGGAGGGCAGTT	-0.00118861	-0.00167993	-5.12744e-05	-0.000766555	0.00021415	-0.00111147	-0.00106582	0.000562258	-0.00138803	-0.000922548
BRI.525_GGAATGGCAACTGGTT	-0.00163053	-9.08035e-05	-0.000196568	0.000370384	0.000535629	0.000877827	-0.00173793	0.00105499	-0.00146248	0.00145811
BRI.525_GGAATGGCAATCGCAT	-0.00137323	-0.00118998	4.85921e-05	0.000433146	-0.000816178	-0.000886487	-0.0020605	-0.000756056	-0.000913804	-0.00236551
BRI.525_GGAATGGCACATACGT	-0.00167263	0.000711439	-0.000180818	-0.000278751	-0.000391734	0.000407773	-0.000937958	-0.000900072	-0.000787856	0.000830849
BRI.525_GGAATGGCACCTGAAT	-0.00143905	-0.000304542	-0.000671857	-6.73855e-05	-0.00115208	-0.00025656	0.00141596	0.000294805	0.0001144	0.00126627
BRI.525_GGAATGGCACTAACGT	-0.00141837	-0.00143463	3.99731e-05	-0.000853628	0.00107198	0.000892947	-0.00146111	0.000932875	-0.00127325	0.00109526
BRI.525_GGAATGGCAGATTCGT	-0.00212641	0.000593159	-5.85124e-05	-0.000339923	-0.000720166	0.00123972	-0.00131346	0.000693473	-0.00186941	0.00122969
BRI.525_GGAATGGGTAGGAAAG	-0.00175343	0.000681734	6.46618e-05	0.000572225	0.0010136	-0.00103937	-0.00202856	-0.000676037	-0.000503776	0.000968263
BRI.525_GGAATGGGTATCGGTT	0.0005859	-0.000171519	-0.00116492	-0.00101298	-0.00077339	-0.00282081	0.000720639	-0.00066937	0.000548527	-0.000674648
BRI.525_GGAATGGGTCGCGTCA	-0.00123192	0.000184487	-0.000354459	-0.000749878	-0.00134294	3.81377e-06	0.00119572	0.000514854	-0.000589611	0.00166718
BRI.525_GGAATGGGTCTACAGT	-0.00137507	-0.00121334	0.000188602	-0.00150697	-0.000296773	-1.04184e-05	-0.00109457	0.000956561	-0.00124879	0.000216082
BRI.525_GGAATGGTCAAGATAG	-0.00129943	-0.000396047	-0.000444237	0.000659951	0.000344939	0.000408593	6.3872e-05	0.00133908	8.79758e-05	0.000175061
BRI.525_GGAATGGTCCATTGCC	-0.00146263	0.000946081	-8.93183e-05	9.2493e-05	0.000331392	-3.21865e-05	-0.00124743	-0.000285015	-0.000667827	4.18714e-05
BRI.525_GGAATGGTCCCGAACG	-0.00163902	-0.00202774	0.000381341	-0.00161991	5.24503e-05	0.000626888	-0.000962933	0.00163317	-0.00113846	0.00258542
BRI.525_GGAATGGTCTAATTCC	-0.00182145	0.000267181	-0.000392143	9.90994e-05	-0.00125338	0.000623885	0.000150977	0.000529213	1.26765e-05	-0.00160055
BRI.525_GGAATGGTCTTTCAGT	-0.00102026	0.000981726	-0.000987121	0.00020361	0.000196444	-0.000564549	-0.000929808	-0.000559841	-0.000416562	-4.04628e-05
BRI.525_GGACGTCAGAAATCCA	-0.00162604	-0.00107574	-9.69767e-05	-0.000142196	-0.00203154	-0.000614941	-8.42989e-06	-0.00039887	-0.000370704	0.000470435
BRI.525_GGACGTCAGACATCAA	-0.00173471	0.000564265	-0.000390012	0.000478289	0.000841511	0.0002066	-0.00115585	0.000423044	-0.00121351	0.000969938
BRI.525_GGACGTCAGATAGCTA	-0.00153524	0.000534011	0.000239422	-0.000768574	-0.00152508	-0.00115975	0.000408471	-0.000619802	-0.000965922	0.00101341
BRI.525_GGACGTCAGCAAACAT	-0.000379893	-0.00282304	0.000749859	-0.00210098	0.000177673	-0.00197591	0.000269872	0.000124951	-0.000520998	-0.00107354
BRI.525_GGACGTCAGCAAGTCG	-0.00144839	0.000166087	-0.000862199	0.00184371	0.00154317	0.000189032	-0.00122679	-8.96443e-05	-0.00039262	0.000593686
BRI.525_GGACGTCAGTGCCCGT	-0.00187592	0.000339431	-0.00053025	0.000846903	-0.000333247	-0.000545619	-0.00038526	0.00018244	-0.000851067	0.00163902
BRI.525_GGACGTCCAAACTGCT	-0.00154195	-0.000883854	-0.000210895	-0.000434605	-0.00187762	0.00117138	-0.00214815	0.000435488	-0.00109751	0.0014814
BRI.525_GGACGTCCAAGCTCTA	-0.0014537	-0.00251046	-0.000456734	-0.000738518	-0.00174616	-8.15052e-05	-0.000633061	0.00123656	-0.000935133	0.00054954
BRI.525_GGACGTCCAAGTTCCA	-0.00137048	-0.00137158	-0.00113517	0.000335103	5.16781e-05	0.00139309	-0.00132827	0.00107056	-0.000745818	-8.7892e-06
BRI.525_GGACGTCCACAATGAA	-0.00132544	0.000357652	-0.000644924	-0.00102467	-0.00104964	-0.000463541	0.00129142	-8.46124e-05	-0.000283361	0.000300001
BRI.525_GGACGTCCAGGGCTTC	-0.00124516	5.73466e-05	-0.000915276	0.000817485	0.000355585	0.00295421	-0.000915772	-0.00110893	0.00147888	-0.00108384
BRI.525_GGACGTCGTAGAGATT	0.000241377	0.000224442	-0.00235471	-0.000540093	0.00090702	-0.000725079	-0.000714041	-0.00019031	0.000464172	-0.000259247
BRI.525_GGACGTCGTAGGTGCA	-0.00125686	0.000941253	-0.00039401	-9.93909e-06	-0.000228743	-0.000197121	-0.00102192	-0.000203669	-0.000242204	0.000604967
BRI.525_GGACGTCGTATACAGA	-0.0021539	0.00114113	-0.000328216	-0.000119955	0.000245744	3.48227e-05	-0.00134132	-0.000638465	-0.000474791	-0.000627556
BRI.525_GGACGTCGTATCACGT	-0.000388577	-0.00127283	0.000465718	-0.0010696	0.000502681	0.00127173	-0.000165271	-0.00174191	0.00106909	-6.36207e-05
BRI.525_GGACGTCGTCCAGCCA	0.000569857	0.000134301	-0.00023985	-0.00204888	-0.000190919	0.000620222	0.000320296	0.000131425	0.00058081	-0.00139318
BRI.525_GGACGTCGTTAACAGA	-0.000965767	-0.00157396	0.000249444	-0.00045876	-5.39998e-05	-0.000700528	-0.00243503	3.02209e-05	-0.000528818	-0.00141832
BRI.525_GGACGTCGTTCGATTG	-0.000211691	0.00105039	-0.00206851	-0.00073127	0.000692755	-0.000789681	-0.000591647	-0.000151074	-0.000640519	-0.000245018
BRI.525_GGACGTCGTTCGCGTG	-0.00112992	0.000195466	3.28392e-05	0.000485449	-0.000452908	-0.000614553	-0.000827361	0.000301944	-0.00058217	0.00121317
BRI.525_GGACGTCTCAATGTCG	-0.000583511	-0.0020755	0.00019151	-0.00116254	3.96613e-05	-0.00134216	-0.000399632	-9.4128e-05	6.34165e-05	-0.000651819
BRI.525_GGACGTCTCCAACCGG	-0.00165864	0.000890919	-3.94229e-05	0.000183839	0.000926431	0.000629634	-0.00138834	0.00050341	-0.000296347	-0.00061417
BRI.525_GGACGTCTCCCTGTTG	-0.00127636	-0.000226842	-0.00126643	0.00120327	4.71742e-05	0.00111137	-0.0014101	0.00112908	0.000398484	-0.000463224
BRI.525_GGACGTCTCCTACGAA	-0.00018805	0.000135474	-0.00228541	-0.0012453	-0.000959259	-0.0016209	0.000560171	0.000569273	0.00068637	0.000173196
BRI.525_GGACGTCTCGTTCATT	-0.00152175	0.000477133	-0.000346983	0.000454477	-0.000512452	-0.00126041	-0.00100928	-0.000710135	-0.000435355	0.000395227
BRI.525_GGACGTCTCTAAGAAG	-0.00165401	0.000296113	-0.000451332	0.00069938	-0.000454183	0.000153855	-0.000107574	0.000177943	-0.000733907	0.000660493
BRI.525_GGAGAACAGCATCTTG	-0.00123969	-0.000184862	-0.000768061	0.000745036	-0.00200371	0.00068141	0.00046348	-0.00203605	0.000648126	0.0018971
BRI.525_GGAGAACAGCTAGTTC	-0.00134733	2.19177e-05	-0.000425591	-0.000169531	-0.00139433	-0.000130629	0.00171308	0.000184556	-0.000785393	0.00115468
BRI.525_GGAGAACAGGATGTTA	-0.0010879	-0.00174511	0.000352893	0.000218989	0.000727019	0.000352605	-0.00239446	0.000662394	-0.000166755	0.000247259
BRI.525_GGAGAACAGTACGAGC	0.000885655	0.000165398	-0.0020167	-0.00137582	0.00111876	-5.34782e-05	0.000643033	0.00134298	-0.000641281	0.000649287
BRI.525_GGAGAACCAACATCGT	-0.00189228	-0.00049928	-0.0011428	0.00115001	0.00120871	-4.24076e-05	-0.00174994	0.00120946	-0.00117249	2.66835e-05
BRI.525_GGAGAACCACACCTAA	-0.000911921	-0.00251545	-0.000288652	-0.000729704	-0.000903026	-0.000445189	-0.000227879	0.000398471	-0.00147102	0.00143742
BRI.525_GGAGAACCACTCCTGT	-0.000103601	0.000165969	-0.00267753	0.000236619	0.000958836	-0.000846257	0.000493987	0.000458167	0.000555973	-0.000414073
BRI.525_GGAGAACCAGAATTCC	-0.00137706	0.00062713	0.000511997	-2.49423e-05	-9.56239e-05	-0.000526762	-0.000880094	-0.000478602	-0.000531234	-0.000362599
BRI.525_GGAGAACCAGAGTTGG	0.000478248	0.000217503	-0.00237936	-0.00169679	-0.000310876	0.000250887	0.000569441	0.000392094	-9.57677e-05	0.000392113
BRI.525_GGAGAACCAGCAGTGA	0.000235351	0.000201047	-0.00215734	-0.000108833	1.8771e-05	-0.00102858	0.00139895	0.000164195	0.00089673	-0.000217913
BRI.525_GGAGAACCAGGCATGA	0.000754285	0.000226016	0.000306786	-0.000674093	-0.00142608	0.00152581	0.000936679	7.10763e-05	-0.000528097	1.48176e-05
BRI.525_GGAGAACCAGTGGTGA	0.00114537	0.000161673	-0.00181049	-0.00325832	0.000631127	-0.0027545	0.000718209	-0.00121129	-0.000140761	0.000410191
BRI.525_GGAGAACGTAGAGACC	-0.00101874	-0.00030429	-0.000228124	0.000795435	-0.000484494	-0.000915715	0.000780017	9.82354e-05	-0.000498204	0.00115516
BRI.525_GGAGAACGTCATCCGG	-0.00169049	-0.000635637	-0.00050916	-0.000588327	-0.00183113	0.00176777	0.00116907	0.00109613	-0.000433338	0.00190236
BRI.525_GGAGAACGTCGCACGT	-0.00142168	-0.00010374	-0.000190629	-0.000173732	-0.000679068	-0.000212336	0.000578502	0.000131458	-0.000756002	0.000934539
BRI.525_GGAGAACGTCGCTGCA	-0.00142007	-0.000658832	-0.000821664	0.000399792	-0.00129611	0.000101836	0.00200434	0.000854241	-0.000498487	0.00216219
BRI.525_GGAGAACGTCTGCCTT	-0.00158206	-0.000977335	-0.00046721	9.66051e-05	-0.000306875	0.00146437	-0.000158286	0.00137931	-0.000349797	0.00100509
BRI.525_GGAGAACGTTGCCTAA	-0.0012805	0.000266308	-0.000339133	-0.000641823	-0.000939584	0.000136362	0.000540046	0.000103515	-0.00131306	0.000934856
BRI.525_GGAGAACGTTTGGCTA	0.000518318	0.000390768	0.000358385	-0.000605246	-0.00116783	0.00100805	-0.000517909	-0.000591063	-0.00114193	-0.000488398
BRI.525_GGAGAACTCAATGTCG	-0.000977648	-0.0010098	-0.0013213	0.0010806	-0.00232004	-0.000833301	1.34963e-05	0.00017493	0.000669967	-0.000287121
BRI.525_GGAGAACTCAGGTAAA	-0.000572832	-0.00161228	0.000396986	-0.000117169	0.000744461	-0.000789951	-0.000323518	0.00102208	-0.000175455	0.00157041
BRI.525_GGAGAACTCAGTCATG	-0.00116161	-0.000457206	-0.0009536	0.000686927	0.00181614	0.00285917	-5.911e-05	-0.00280473	0.000895683	0.000527216
BRI.525_GGAGAACTCTTTCTAG	-0.00166541	5.31203e-05	-0.000677355	-0.000167282	-0.0024744	-0.000486445	0.000176084	-0.000324541	-0.00121334	0.00133114
BRI.525_GGAGATGAGACATATG	0.000504467	0.000612816	-0.00292014	-0.00035755	0.00011607	-0.000857159	0.000304501	-0.000494401	-0.000823945	0.000934914
BRI.525_GGAGATGAGGAAAGAC	-0.00189016	-0.000163969	-0.000342228	-0.000807395	-0.00199455	0.00110967	0.000140496	2.19818e-05	-0.00104333	-0.000104258
BRI.525_GGAGATGAGGTACATA	-0.00157936	0.00106265	0.000283819	-0.00101351	-0.00091128	-0.00030295	0.00159039	-0.000282295	9.55222e-05	0.000183368
BRI.525_GGAGATGAGGTACTGG	-0.0020644	0.000174129	-0.000391495	7.78486e-05	-0.00193475	-0.000815414	0.00119727	0.000745835	-0.000950222	0.0023693
BRI.525_GGAGATGAGTTAACGA	-0.0016991	0.000218541	-0.00105787	0.000786498	-8.19099e-05	0.0011322	0.00129724	-0.00243999	0.00062075	0.000238639
BRI.525_GGAGATGCAAATGGTA	-0.00171921	0.000492471	-0.000760807	0.00158477	-0.000345902	-9.2093e-05	-0.00119734	0.00036298	-0.00126982	0.00116869
BRI.525_GGAGATGCAACTCGAT	0.000631482	0.00013901	-0.00197222	-0.00196355	0.000171018	-0.00136352	0.0017484	0.000171497	0.000431946	0.000125307
BRI.525_GGAGATGCACACCGAC	-0.00161804	4.79799e-05	-0.000477015	0.000326116	-0.00121978	-0.000815488	1.0562e-05	0.000130483	-0.00153551	0.0015975
BRI.525_GGAGATGCAGACAATA	-0.00158875	-0.000721627	-0.00114737	-0.000186298	-0.000894467	0.000556916	0.00137505	0.00136919	0.00056821	-0.000515841
BRI.525_GGAGATGCAGTCGCTG	0.000351741	-0.000445412	-0.00188991	-0.000362926	0.00153869	0.000543337	0.000730455	0.000469179	0.000310388	0.000800577
BRI.525_GGAGATGCAGTTCACA	-0.00165647	-0.000182122	-0.0012875	0.00110342	0.000273404	0.00213694	0.001022	-0.00203988	0.00130717	0.00246492
BRI.525_GGAGATGGTAACGGTG	-0.00188971	0.000659512	-0.000114063	-0.00122174	0.000650847	0.00229822	-0.00123067	0.000953023	-0.00190003	0.00176952
BRI.525_GGAGATGGTCTGCCTT	-0.00179898	0.00108321	-0.000325665	0.0005925	-0.000302253	-0.00011795	-0.000745028	-0.00114476	0.000441856	-0.00110175
BRI.525_GGAGATGGTGCCCAGT	-0.00128617	0.000903776	0.000349783	-0.000689094	0.00040553	0.000104253	-0.000544972	-0.000518662	-0.000818309	9.20554e-05
BRI.525_GGAGATGGTGTTCATG	-0.00156037	0.000706074	-0.000714741	0.00073853	0.000806103	-0.000343886	-0.00109431	0.000256818	-0.000592466	-8.40409e-05
BRI.525_GGAGATGGTTGGCCTG	-0.00233776	8.03906e-05	-0.00210843	0.0016482	-0.00148623	0.000521378	-0.000904005	0.000826742	-0.000513522	0.000866785
BRI.525_GGAGATGTCATTCCTA	-0.00130737	-0.00118631	-0.000281324	-0.000260483	-0.000405724	-0.00142497	-0.00216381	-0.000405778	-0.000730012	-0.000759978
BRI.525_GGAGATGTCCATTGTT	-0.000164536	-0.000256	-0.00178229	-0.000991141	0.000533715	0.0012588	0.00130266	-0.00127131	0.000857756	0.000732265
BRI.525_GGAGATGTCCCGTTCA	-0.00169309	0.00136373	-0.00023857	0.00020541	0.00115718	0.00107673	-0.000757487	0.000356993	-0.000797016	0.000339474
BRI.525_GGAGATGTCCGACAGC	-0.0015028	-0.000770244	-0.00117284	0.000149118	-0.00110372	9.89974e-05	0.000246361	0.000734898	0.00065776	-0.00102713
BRI.525_GGAGATGTCGAGAAGC	-0.00102825	-0.00139319	0.000489099	-0.000942225	-0.000668441	-0.000515661	-0.00251859	-0.000190515	-0.000859059	0.000498609
BRI.525_GGAGATGTCGATCCCT	-0.000577687	-0.00115556	0.000838567	-0.00173953	0.000700339	0.00154047	8.3303e-05	-0.00224002	0.00167675	8.47826e-05
BRI.525_GGAGATGTCTGAGATC	-0.000633972	0.000483038	-0.000437545	0.000211557	-0.000834886	6.0261e-06	0.000425822	-0.000856045	-0.001513	0.00052648
BRI.525_GGAGATGTCTGTCGCT	-0.000821322	0.000479756	-0.000286289	0.000231846	-0.00154825	0.000449096	0.000818235	0.000646306	-0.000337649	0.000470808
BRI.525_GGAGATGTCTTCACAT	-0.00156735	0.000741531	-0.000137562	-0.000937193	-0.00108655	-0.000750905	0.0005656	-0.000670816	-0.000653794	0.00123883
BRI.525_GGAGCAAAGCAATTAG	0.000209087	-0.00260034	1.87505e-05	-0.000353191	0.000194917	0.000604033	0.00168696	-0.00187607	0.00129632	0.0023553
BRI.525_GGAGCAAAGCCATTGT	-0.00138069	-0.000500968	-0.000856174	0.000785257	0.000826812	4.42709e-05	-0.000469129	0.000788991	-0.00050775	-0.000525628
BRI.525_GGAGCAAAGCGGACAT	-0.00142736	0.000389422	0.000115793	-0.00167718	-0.00158337	-4.82495e-05	0.00138366	-0.000578066	-0.000808835	0.00154706
BRI.525_GGAGCAAAGGTCGCCT	-0.000771207	-0.00116658	-0.000444392	-0.000648158	0.00107531	0.00268583	0.000497111	-0.00249502	0.0019434	-0.000381157
BRI.525_GGAGCAAAGGTTCTAC	-0.000894383	0.00103151	-0.00149159	0.00103494	0.00195842	0.000318673	-7.98479e-05	0.000991979	-0.000153922	0.000168473
BRI.525_GGAGCAACAAATGCGG	-0.00107501	-0.000242178	-0.000256141	-0.000368317	-0.00245039	-0.000415424	0.000533088	-0.000741087	-0.000152969	0.000143148
BRI.525_GGAGCAACACAATCTG	-0.000372258	-0.00322313	0.000843929	-0.00129049	0.000566961	0.000289654	-0.00164021	0.000329112	-0.0013844	0.00472699
BRI.525_GGAGCAACAGTAGATA	0.000589425	-5.328e-05	-0.002324	-0.00178173	0.000841183	-0.00217521	0.000643908	0.000273207	0.000314206	0.000947467
BRI.525_GGAGCAACATCGGCCA	-0.000809103	-0.000442783	0.00030968	-0.000963934	-0.00126364	-0.000279183	-0.000300978	-0.000879666	-0.000639489	0.00186057
BRI.525_GGAGCAACATGCCATA	0.000276216	-0.0025069	0.000152309	-0.000410029	0.0015991	0.00202826	-0.000681975	-0.00370519	0.00133674	0.00105904
BRI.525_GGAGCAACATGCCGCA	0.000601041	-0.000530335	-0.0010054	-0.00265095	0.00242418	-0.00094022	0.000242379	0.000806249	-9.96033e-05	-0.00150228
BRI.525_GGAGCAACATGTGTCA	-0.0013709	0.0007311	-0.000661411	0.000264033	-0.000906784	-1.69783e-05	-0.000201803	-0.000126205	-0.000516421	-0.000584644
BRI.525_GGAGCAACATTAGGAA	-0.00141187	-0.00110065	0.000101697	-0.00137222	0.000724678	0.00029645	-0.00168793	0.000812706	-0.000863675	8.69719e-05
BRI.525_GGAGCAAGTAACATAG	-0.00117389	-0.0027524	0.00133165	-0.00395952	0.000766259	0.00151162	-0.00142918	0.000732485	-0.000198044	0.000462906
BRI.525_GGAGCAAGTAAGAACT	-0.00162426	0.000445731	-0.000155646	0.000420473	-1.36204e-05	-2.13484e-05	0.000658295	0.000252115	-0.000826552	3.12614e-05
BRI.525_GGAGCAAGTAGTCACT	-0.000781242	0.000596772	-0.000771945	0.000280879	0.00119697	-0.000913919	-0.000450371	-0.000137883	-0.000905156	0.000542293
BRI.525_GGAGCAAGTCTGTAAC	-0.000403868	-0.00133804	-0.000182577	0.000103068	0.0016413	0.00204674	-0.00171587	-0.00280114	0.00137989	-0.000356157
BRI.525_GGAGCAAGTGGCTAGA	-0.00109376	-0.00163716	-0.000198945	-0.00192257	0.000236828	-4.96749e-05	-0.000724501	0.000533197	-2.66928e-05	-0.00197874
BRI.525_GGAGCAATCACCACAA	-0.00156083	-0.0030944	9.67277e-05	0.000180537	-0.00118884	-0.00118431	-0.00139371	0.00114525	-0.000652481	0.0018277
BRI.525_GGAGCAATCCTCTGCA	-0.00212786	0.00131526	-0.00021957	0.000133325	0.000703498	0.00080531	-0.000540521	-0.00217271	-0.000422823	0.000307575
BRI.525_GGAGCAATCCTTACCG	-0.00145215	-0.00116064	0.000327246	-0.000308696	0.00107969	0.000509409	-0.00237248	0.00143307	-0.000914013	0.000194546
BRI.525_GGAGCAATCTAGTGTG	-0.000328951	0.000371428	-0.0016364	0.00113203	0.00210677	0.000600419	-0.000714938	0.00125639	-0.000353608	0.000611128
BRI.525_GGAGGATAGCCGTAAG	-0.00038263	-0.00169537	0.000352924	-0.000924816	-0.000218028	-0.000589829	-0.000327046	0.00030228	0.000492658	-0.000530672
BRI.525_GGAGGATAGGAGGTTC	-0.00107489	-0.00210795	0.00026028	-0.00133432	-0.00176683	-0.000583286	0.000127594	-1.44872e-05	-0.00157194	0.00198922
BRI.525_GGAGGATAGGTAGTAT	-0.0015611	0.000491797	-7.8067e-05	-0.00151425	-0.00175565	0.000763303	0.000769319	0.000325501	-0.00101253	0.000528885
BRI.525_GGAGGATAGTAACGAT	-0.00121798	-0.00126825	-0.00103255	-0.000561943	0.000270529	0.00389124	0.000658906	0.000488875	-0.000547917	0.00335986
BRI.525_GGAGGATCACAACATC	-0.0013521	0.000762884	-0.000297489	0.000289785	0.000558089	-2.02403e-05	-0.000839523	0.000317964	9.36864e-05	-0.0012622
BRI.525_GGAGGATCACAATGAA	-0.000465372	-0.00159962	-8.32983e-05	-0.00135834	-0.000661254	0.00290621	0.00153108	-0.00270989	0.0012675	0.00145878
BRI.525_GGAGGATCACGCAGTC	-0.00155801	-6.66293e-05	-0.0012666	0.000288011	0.00160018	0.00332964	0.000142921	-0.00258887	0.00101079	0.0015389
BRI.525_GGAGGATCATCGATGT	0.000350951	-0.00185339	-0.00224674	0.000463585	0.00124422	-0.000851504	-0.000392514	0.00114052	-0.000514721	0.000399128
BRI.525_GGAGGATCATGTACGT	-0.000721889	-0.00161809	0.000171752	-0.00139944	0.000943437	-0.000779437	-0.000522553	0.000278035	-0.000310652	-3.29218e-05
BRI.525_GGAGGATGTACTGACT	-6.31304e-06	-0.00171065	0.000662139	-0.00186764	-0.001134	-0.000260359	0.00022569	-0.00405652	0.000809365	0.00250167
BRI.525_GGAGGATGTATTCTCT	-0.00208834	-0.000702876	-0.00109604	0.000420936	1.02467e-05	0.00117624	-0.00212631	0.00101069	-0.000975342	0.00196053
BRI.525_GGAGGATGTCGTAATC	-0.000368516	-0.00300092	0.000695279	-0.00209638	-0.000358811	-0.000773086	0.000665647	0.000866083	-0.000564358	0.000801599
BRI.525_GGAGGATGTGGTTTAC	-0.00123028	0.000232289	-0.000571193	0.000405157	-0.000444821	0.000365698	-0.00129432	-0.000950522	-0.000574788	-0.000313483
BRI.525_GGAGGATGTTCCATTT	-0.000870451	-0.00184298	-0.000249151	0.000242034	-0.00144011	-0.00181931	-0.00106286	-0.000350658	-0.000711423	-0.000733146
BRI.525_GGAGGATGTTTAGACC	-0.00162094	-0.00118806	-0.00012694	-0.000187474	-0.00202969	-0.00124028	-0.00177791	-0.000642772	-0.00122022	-0.000378095
BRI.525_GGAGGATTCCATACAG	0.00111224	-0.000261689	-0.00375953	0.000263726	0.00246839	-0.00132131	-0.000790883	0.00169952	0.000277761	0.000668873
BRI.525_GGAGGATTCCCATAGA	-0.00154527	0.0017108	-0.00103584	-0.00187271	-0.000629479	0.000114619	-0.00038777	-0.00114948	-0.000812328	0.000696739
BRI.525_GGAGGATTCCTCTTTC	-0.000652407	-0.00247469	0.00022625	-0.000913519	-0.00100684	-0.0010902	-0.000198562	0.000546413	-0.000517221	0.000184043
BRI.525_GGAGGATTCGACATTG	-0.00162663	0.000804671	-0.000289808	-0.000523812	-0.00138426	-0.00114615	0.000860595	-0.00123038	-0.00138559	0.00168279
BRI.525_GGAGGATTCGTCTACC	-0.000228887	0.000466814	-0.00233713	0.000164523	0.00069712	-0.00158884	0.000915433	-0.000296785	0.000491967	-0.000301114
BRI.525_GGAGGATTCTTACACT	-0.000970192	-0.000553563	-0.000608861	0.00183726	0.00062569	-0.000692982	-0.00136796	0.000865339	-0.00132977	0.000443888
BRI.525_GGAGGTAAGACGATAT	-0.00101272	-0.00128509	-2.62622e-05	-0.000644489	-0.00129678	-0.00123288	-0.00182677	-0.000766601	0.000450554	-0.000346226
BRI.525_GGAGGTAAGATGCTGG	-0.00201746	-0.000135624	-0.000771463	-0.000926354	-0.0011457	0.000465699	0.00170754	0.000285342	-0.00154679	0.00226709
BRI.525_GGAGGTAAGCATGAAT	-0.00174808	0.000339912	-0.000563769	-0.000308031	-0.0010465	0.000123827	0.000308814	8.83707e-05	-0.000814409	0.000558197
BRI.525_GGAGGTAAGCCTCTCT	-0.000169196	-0.00191043	-0.000249075	-0.000110757	0.00194581	0.00228478	0.00066777	-0.00164677	0.00126121	0.000183023
BRI.525_GGAGGTAAGGTAAAGG	-0.000328764	8.02818e-05	-0.000899296	-0.000594118	0.00119389	-0.00149303	-0.00100929	0.000262077	-0.000400301	0.000657391
BRI.525_GGAGGTAAGTAGCCAG	-0.00154301	-8.68582e-05	-0.0011033	0.00210616	0.00117932	-0.000818457	-0.000361786	0.000651565	0.00034087	-0.00247917
BRI.525_GGAGGTACAAGGGTCA	-0.00187224	-1.10814e-05	-0.000682377	-0.000966741	0.000245739	0.00165737	-0.000714837	0.00104276	-0.000278833	0.000120648
BRI.525_GGAGGTACACAACGTT	0.00115912	-0.000863217	-0.00288253	-0.000523256	0.00104266	-0.00206937	0.00293232	0.000580807	-0.000167204	0.000281423
BRI.525_GGAGGTACAGCTGTCG	-0.00155404	-0.000200452	-0.000482222	-0.000502621	-0.00191187	6.86728e-05	0.00167836	-0.000100123	-0.00140956	0.00224776
BRI.525_GGAGGTACATAGATCC	-0.000515903	-0.00207996	0.000264829	-0.00131065	-0.00113786	-0.00150478	0.000185782	0.000133958	0.000118285	-0.00151766
BRI.525_GGAGGTACATTGAGGG	-0.00159359	0.00136857	-7.5488e-05	3.90301e-07	0.000225782	-0.000792938	-0.000552059	-0.00031213	-0.000704434	0.000496365
BRI.525_GGAGGTAGTACAGTTC	-0.000780365	-0.00143563	0.000149249	-0.000413122	-0.000714359	-0.000496464	0.000443651	0.000170236	-0.000405352	0.000182826
BRI.525_GGAGGTAGTACGGGAT	-0.000842473	8.71182e-05	-0.000376991	-0.00150952	-0.00115037	2.37253e-05	0.00171673	-0.000873263	-0.000316246	-1.16617e-05
BRI.525_GGAGGTAGTACGTACT	-0.000287953	0.000415693	-0.00112644	-0.001403	0.00159918	-0.0012328	-0.000394752	-0.000300963	-0.000636125	0.00157087
BRI.525_GGAGGTAGTCAAAGCG	-0.00162385	0.00022511	-0.000669918	0.00107255	0.00117554	0.000230501	-0.00149416	6.31647e-05	-0.000748556	-0.000668779
BRI.525_GGAGGTAGTCGTGTTA	-0.00130282	0.000829566	-0.000249845	0.000521475	0.00125127	0.000634714	-0.00148279	0.000261595	-0.00158138	-0.000513906
BRI.525_GGAGGTAGTGCCCAGT	-0.00161009	0.000880155	-0.000325962	-0.000691833	-0.000835295	-0.000543525	-0.000941924	-0.000651071	-0.00128542	-0.0011832
BRI.525_GGAGGTAGTTCGGCGT	0.000664035	0.000562856	-0.00191299	-0.00242664	-0.000894172	-0.00102772	0.00132678	-0.000619437	0.000203777	0.000302701
BRI.525_GGAGGTAGTTTACTGG	-0.00148963	-0.000729083	-0.000745275	0.00104912	0.00184438	-2.96799e-05	-0.00145312	0.00126394	5.86435e-05	-0.00141441
BRI.525_GGAGGTATCAATGCAC	0.0010511	-0.000761877	-0.00146988	-0.000894231	0.00011056	-0.00195054	0.00132414	-0.000143429	-0.000153595	0.0018665
BRI.525_GGAGGTATCATTCCTA	-0.0011674	-0.00217483	-0.000649991	0.000462237	-0.0011473	-0.000670211	0.000767589	0.000837272	-0.000748406	0.00115997
BRI.525_GGAGGTATCCGAGTGC	-0.00163546	0.000285095	-0.000875712	0.000537068	-0.000320243	-0.000433186	0.000239685	0.000139071	-0.00107464	0.000286169
BRI.525_GGAGGTATCCGTATAG	-0.000612921	-0.00179725	0.000713978	-0.00214065	-0.00240938	-0.00123203	0.00135959	-0.00017283	-7.90305e-05	0.00260374
BRI.525_GGAGGTATCGCGCCAA	-0.00161625	-0.00170935	0.000361881	-0.00134631	-0.00154298	-0.000904391	-0.000793745	0.000106165	-0.000652742	0.00127701
BRI.525_GGAGGTATCTACACAG	-0.00179411	0.000617972	-0.000433466	-0.000277915	-0.000199139	0.000111223	-0.000565124	-0.000375833	-0.000867405	-0.0002397
BRI.525_GGAGGTATCTAGCATG	-0.00182469	0.000980421	-0.000867779	0.0011704	-0.000191151	0.000797239	-0.0005754	-0.00205748	-0.000685548	0.000839955
BRI.525_GGAGGTATCTAGCCTC	-0.00101135	-0.000377001	-0.00107558	0.00104005	0.000351681	0.00293555	0.00219258	-0.00121212	0.00160786	0.00102117
BRI.525_GGATCTAAGAGGCTGT	-4.49965e-05	0.000281701	-0.00165557	0.000224023	0.000490447	-0.000511979	-0.000913215	0.000111321	-0.000351668	0.00130294
BRI.525_GGATCTAAGCGGCTCT	-0.0015134	0.000572379	-0.000591508	0.00124231	0.000734382	-0.000258572	-0.00176365	0.000941288	-0.000144192	0.000260158
BRI.525_GGATCTAAGGATGCGT	-0.00166156	0.00114395	-0.000517605	0.000563757	-0.000707541	0.00107379	0.000490494	0.00152689	0.000572482	-0.000569039
BRI.525_GGATCTAAGTAATACG	-0.00124005	-4.20752e-05	-0.000313479	-0.00042652	-0.00093221	-0.000280326	0.000761066	-0.000758139	-0.000191423	-0.000641146
BRI.525_GGATCTACAACTTCTT	-0.00211791	0.000607379	-0.000368225	0.00109019	-0.000440217	0.000764398	-0.000926482	0.000859485	-0.00137071	0.0014115
BRI.525_GGATCTACAAGCACAG	-0.00113188	0.00034369	0.000297985	-0.00191209	-0.00149034	-0.000515687	0.000637176	-0.000465506	-0.000970758	0.00162922
BRI.525_GGATCTACAATTTCCT	-0.00229539	0.000429315	-0.000864054	-0.000189294	-0.0018619	-0.000737797	0.000219897	-7.14765e-05	-0.00158051	0.00242252
BRI.525_GGATCTACAATTTCTC	-0.00171265	-0.000393813	-0.000745603	0.00045074	-0.00182651	5.47414e-05	-0.000769096	0.000432998	-0.00102776	0.00121724
BRI.525_GGATCTACAGTAGATA	-0.00114358	0.000732496	3.42812e-05	-0.000413362	-0.000637357	0.00035697	-0.000562354	-0.000495956	-0.000354473	0.000321553
BRI.525_GGATCTAGTGAGTAGC	-0.000701816	-0.00108564	0.000544148	-0.00075688	0.00153067	0.000583191	-0.000289861	-0.00392228	0.00103072	-0.00118864
BRI.525_GGATCTAGTGATTGGG	-0.00091025	-0.000895221	-0.000711623	0.000276779	0.00210347	0.00281208	0.000358207	-0.00158402	0.000964089	0.00136148
BRI.525_GGATCTAGTTCGATTG	-0.00141242	0.00060045	-0.000412307	0.00146341	-0.000660933	-0.00157757	0.000109056	-0.000438721	-0.000693757	0.00071833
BRI.525_GGATCTATCAAGTAAG	-0.00093965	-0.00074132	-0.0012259	0.000672993	0.000417168	0.00141439	0.00129677	-0.00251081	0.00131906	0.00052926
BRI.525_GGATCTATCAATGTCG	-0.000883614	-0.000722787	-0.000138173	-0.00028563	0.000574232	0.00105173	0.000720481	-0.00322221	0.00151411	-0.000241433
BRI.525_GGATCTATCACACGAT	-0.00151119	-0.000177912	-0.000768696	0.000375241	-0.00158584	7.77006e-05	-0.000245386	-0.000455622	-0.000776507	-0.000674421
BRI.525_GGATCTATCATTCCTA	-0.00170647	0.000488393	-0.000432942	0.000904728	9.82544e-05	-0.00121306	8.60699e-05	0.000576158	0.000422629	-0.000857933
BRI.525_GGATCTATCATTGCGA	-0.00238409	0.000583559	-0.0011286	0.000824194	-0.000789879	-0.000282296	-0.000380591	-2.97242e-05	-0.000875293	0.000940158
BRI.525_GGATCTATCCAAGAGG	-0.00121032	0.000556729	-0.000390972	-0.000448671	-0.000280706	-0.000516559	-1.75762e-05	-0.000700023	0.000191023	-0.00113676
BRI.525_GGATCTATCGTGGGTC	-0.00190674	-0.000353657	-0.00103614	-0.00112015	-0.00196319	0.000756323	0.00165736	0.000335845	-4.94591e-05	-0.000113913
BRI.525_GGATGTTAGAGAGGGC	-0.00156949	-9.57571e-05	-0.000206228	-0.000623491	-0.00132164	0.000186527	0.00139223	-6.61847e-05	-0.000677776	9.60963e-05
BRI.525_GGATGTTAGCCTGAGA	-0.00144398	0.000943073	-0.000453715	0.000470003	4.05215e-05	-0.000697825	-0.000687863	-0.000904527	-8.02242e-05	-0.000504681
BRI.525_GGATGTTAGCGCTGAA	-0.00108943	-0.000948071	-6.75439e-05	-0.00139096	-0.0018484	-0.00124238	0.000620327	-0.000491497	-0.000527283	-0.000774834
BRI.525_GGATGTTAGCGTTCAT	-0.000870298	-0.00214985	-0.000563222	-0.000791022	-0.00146594	-0.000619196	0.000731991	0.000266313	-0.000475384	0.000334127
BRI.525_GGATGTTAGGCTTTCA	-0.00236248	0.000637131	-0.0013118	0.000675997	-0.000580346	-1.06307e-05	-0.00124254	-0.000451245	-0.000476345	0.000409572
BRI.525_GGATGTTAGGGCAAGG	-0.00149849	-0.000492557	-0.000274101	-0.000124561	-0.000233548	-0.00146023	-0.00213302	-0.000669201	-0.000813547	-0.00152038
BRI.525_GGATGTTCACTAGGCC	-0.00138247	-0.000409405	-0.00229475	0.00130198	-0.000249424	0.000249618	0.00148539	0.00121062	0.000550774	-0.000471025
BRI.525_GGATGTTCAGTTCCAA	-0.00184199	0.000484181	-0.000627458	0.00129811	0.000546782	0.00024624	-0.00150332	0.000811388	-0.0012712	-0.000710931
BRI.525_GGATGTTCATGAATCC	-0.00183852	0.000665783	-0.000341559	4.76909e-05	-0.000331088	8.85244e-05	-0.00103008	-0.000163087	-0.000482137	-0.000356541
BRI.525_GGATGTTGTCCGAAAG	-0.00139374	-0.00158906	-0.0001125	-0.00132052	-0.00111686	0.000147153	0.000114153	0.000674001	-0.000921884	0.00140338
BRI.525_GGATGTTGTGAGACGT	-0.00202081	0.000731463	-0.000661937	0.000921648	-0.000284522	0.000936638	-0.00204841	0.000156648	-0.00100497	-0.00107997
BRI.525_GGATGTTTCCAACTGA	-0.00144698	-4.34676e-05	-0.00113287	0.00123788	-0.00183	-0.0010705	-0.000105002	-0.00079688	-2.139e-06	0.00179907
BRI.525_GGATGTTTCGAGTGGA	-0.00100886	-0.00155344	0.000456826	-0.00202506	0.0028082	0.00488658	0.000744644	-0.00241766	0.00166386	0.00263603
BRI.525_GGCACGTAGGATACCG	-0.00105624	0.000238837	-0.00068314	-5.01972e-05	-0.000165785	-0.000437362	0.000365404	0.000105692	-0.000923894	-0.000249937
BRI.525_GGCACGTAGTGCGACA	-0.00133979	-0.00132426	-0.000804228	-0.000389786	-5.49315e-05	-0.000604172	0.00044617	0.00103152	0.00013978	-0.00232511
BRI.525_GGCACGTCACGCGGTT	0.000856619	-0.000302129	-0.00230591	-0.000792361	0.00154093	-0.00118485	0.00131046	0.00013668	-0.000368168	0.0016579
BRI.525_GGCACGTCAGCTGTAT	-0.000606503	-0.00199527	-2.56165e-05	-0.000780193	-0.00151032	-0.00257561	0.000283774	-0.000225599	-0.00071267	0.000198763
BRI.525_GGCACGTCATCGAACT	0.000556335	-9.37514e-05	-0.0022536	-0.00134751	-0.00161506	-0.00245342	0.00211786	-0.000468136	0.0015941	0.0009636
BRI.525_GGCACGTCATGGCCAC	-0.00224673	0.000386629	-0.000819113	0.0014663	-0.000433427	0.000335025	-0.00189592	0.000447312	-0.00165895	0.000702248
BRI.525_GGCACGTGTACTCGAT	0.000516122	-3.48514e-05	-0.00167059	-0.00260897	-0.000733228	-0.00187017	-0.000985966	-0.00136507	0.000731722	0.000266475
BRI.525_GGCACGTGTATCAGCT	-0.000551412	-0.00208861	0.000300071	-0.000750431	0.00046302	-0.00131344	-6.09094e-05	0.000381584	7.6197e-06	-0.000425457
BRI.525_GGCACGTGTATCGATC	-0.00161391	0.000749434	-0.000222451	0.000259992	0.000573043	0.000567221	-0.000794534	-6.09315e-05	-0.000706662	0.000577726
BRI.525_GGCACGTGTCGACTTA	-0.000827449	-0.00155702	0.000425518	0.000157033	-0.000418951	-0.00131046	-0.000654787	0.000160245	-0.000297471	-5.70235e-05
BRI.525_GGCACGTGTTCGAAGG	-0.00160319	-1.6636e-05	-0.000538504	0.000864102	-0.000384283	-5.82235e-05	-0.000132955	0.000646852	0.000480402	0.000468269
BRI.525_GGCACGTGTTTAAGGA	0.00035344	-0.000431027	-0.00242835	-0.00282865	0.00217616	-0.000576785	-0.00183009	0.00130407	-0.000481459	0.00141541
BRI.525_GGCACGTTCAAAGAAC	-0.00129569	-0.00015312	-0.000707726	0.000262517	0.000147869	0.00232109	0.000321256	-0.00190118	0.00031777	0.00164558
BRI.525_GGCACGTTCACTGTCC	-0.00142034	-0.000676151	-0.00124745	0.000111403	-0.000337777	-0.00137282	-0.00168443	-0.00039242	-0.00158864	0.000726443
BRI.525_GGCACGTTCAGGAAGC	-0.00139234	0.000746898	0.000302584	-8.81894e-05	0.0017384	-7.92485e-05	-0.00151913	0.000650202	-0.00116754	0.000217839
BRI.525_GGCACGTTCAGGGTAG	-0.000629768	-0.000511521	-0.00298975	0.000123727	-0.00156057	-0.000377631	-0.000820533	0.000485937	0.000216637	-5.97564e-05
BRI.525_GGCACGTTCGAGAGAC	-0.000686284	-0.00139054	-0.000768738	-0.000840341	0.000104134	0.00221266	0.00200014	-0.00248732	0.00136393	-0.0011648
BRI.525_GGCACGTTCGCGCTGA	-0.00217299	0.000419873	-0.000561582	0.000899449	-0.00103039	0.000489988	-0.00111007	0.00158507	-0.000854209	0.00164543
BRI.525_GGCACGTTCGTGTGAT	0.00102059	-0.00113924	-0.00136158	-0.00131971	0.000964889	-0.000530114	0.00155278	0.000529382	0.000320956	0.000308395
BRI.525_GGCACGTTCTACTTCA	0.000139177	0.000397715	-0.000292415	0.00122089	-0.00137499	0.000197072	-3.558e-05	-0.000707402	-0.000465505	-0.00101175
BRI.525_GGCACGTTCTAGTTCT	-0.00223875	0.000761855	-0.00114383	0.00155108	-0.00141001	-0.000585688	-0.0013552	-0.000627207	-0.00099249	-0.00104008
BRI.525_GGCAGTCAGAAGGATG	-0.00102117	-0.00025456	-2.04671e-05	-0.00023272	-0.000731756	0.000247678	0.00119192	0.000132412	0.00107939	-5.55416e-05
BRI.525_GGCAGTCAGATCACTC	-0.00117635	-0.00206529	-0.000344544	0.00121242	0.00102525	0.00038884	-0.00250217	0.00152995	-0.000881423	0.000351505
BRI.525_GGCAGTCAGCACCAGA	-0.00126494	-0.00142795	-0.000483512	0.000449561	-0.000664101	0.000128065	-0.00186462	-0.00014425	-0.000874708	0.00101075
BRI.525_GGCAGTCAGCCGTAAG	-0.00184803	-0.00020175	8.97629e-05	-2.08613e-05	0.000715145	8.65729e-05	-0.000258572	0.00128702	-0.00126899	0.00108003
BRI.525_GGCAGTCAGCGGCTCT	-0.0016422	-0.000216089	-0.000368877	0.000309661	-0.000109821	0.00151167	-0.00182786	3.86677e-05	-0.000735551	2.18213e-05
BRI.525_GGCAGTCAGCGGTAAC	-0.00127308	-0.00055601	-0.00151069	0.000805545	0.00163694	0.00330988	0.00162261	-0.0020696	0.00108616	0.000610076
BRI.525_GGCAGTCAGTTGCCCG	-0.0019412	0.000814117	-0.000367247	-0.0012073	-0.00188079	0.00110293	0.000515842	0.000154542	-0.000328245	0.000121875
BRI.525_GGCAGTCCAACCGCTG	-0.00132707	0.000393541	-5.13984e-05	-0.00105558	-0.00140719	-0.000589984	0.00155326	-0.000407026	-0.000578613	0.000258549
BRI.525_GGCAGTCCAAGGCCTC	-0.00172334	1.7998e-07	-0.000579089	0.000206458	-0.00063115	0.000770781	0.00113062	0.00098466	-0.000709348	0.00144006
BRI.525_GGCAGTCCAAGTACCT	-0.000877072	-0.00233602	4.82097e-05	-0.00187401	-0.000813418	-0.00170131	0.001155	0.000172607	-0.000927854	-0.000848512
BRI.525_GGCAGTCCACCGTACG	-0.00111992	-0.00241559	-0.0012079	0.000104538	-0.00153597	0.000942692	-0.00034192	0.00125169	-0.000491231	-0.000166733
BRI.525_GGCAGTCCATGGGTCC	0.000707231	-0.000407686	-0.00134787	-0.00253283	-0.000533719	-0.00135522	0.00110158	-0.000205998	0.000269328	0.000640165
BRI.525_GGCAGTCGTACGGTTT	0.000641801	-4.43435e-05	-0.00202159	-0.000305213	0.000574378	-0.00102081	0.00225485	0.00133759	-3.97984e-05	0.00147956
BRI.525_GGCAGTCGTCCCGTGA	-0.00124899	-0.00156182	0.000319599	-0.00111738	-6.96931e-05	-0.000216601	-0.00129866	0.000832547	-0.000817464	-0.00167086
BRI.525_GGCAGTCGTCCGGATC	-0.000787643	-0.000900481	0.000654751	-0.001904	0.00045791	0.00250308	0.000469346	-0.00273198	0.0018252	-0.00141495
BRI.525_GGCAGTCGTCTTTCAT	-0.00132183	-7.46522e-05	-0.000901111	0.00174224	0.000443799	-0.00094425	-0.000233906	0.000665895	-0.00154172	0.00109612
BRI.525_GGCAGTCGTTCCTTGC	-0.00146944	0.00150412	-0.000334165	-0.00053356	0.000226288	-0.000865659	-0.00105006	-0.000802944	-0.000242592	-0.00113468
BRI.525_GGCAGTCGTTGCATTG	-0.000438263	-0.00259783	-0.000246934	-0.00153059	-0.00201446	-0.000144101	0.00193589	0.000535005	-0.000441897	0.00216092
BRI.525_GGCAGTCTCGAAATCC	-0.00209297	0.000380914	-0.000524319	0.00126002	-0.00105503	-0.0012468	-0.000876661	-0.000175998	-0.000467101	-1.11369e-06
BRI.525_GGCAGTCTCGAAGGAC	-0.00120703	-0.00177505	-0.000218381	3.81868e-05	-0.00110446	-0.0001166	-0.000679	0.000545843	-0.000702097	0.000905088
BRI.525_GGCGTCAAGCGGTAGT	-0.00144546	0.000295388	-0.000483924	0.00088273	0.000101146	-0.000348216	0.000211495	0.00031345	-8.7553e-05	0.000719163
BRI.525_GGCGTCAAGGGACTGT	-0.0013768	1.08879e-05	-0.000640288	0.000503913	0.000218425	-0.000358218	0.0008684	0.000945485	-0.00119193	0.000942377
BRI.525_GGCGTCACAACTGCTA	-0.00162177	0.000748611	-0.000305709	0.000257009	0.000314917	-0.00075707	-0.00117723	-8.46239e-05	-0.000185614	-0.00136643
BRI.525_GGCGTCACAATGCAGG	-2.7364e-05	0.000535734	-0.00221921	0.000476663	-0.000870332	-0.000346088	0.000943473	0.000301205	0.000163331	0.000400956
BRI.525_GGCGTCACAGGCATTT	-0.00112089	0.000494842	8.20187e-05	-0.00116394	-0.00134501	-0.00140145	-6.23705e-05	-0.00131825	-0.00124348	0.000155978
BRI.525_GGCGTCACAGTAGAAT	-0.00178639	0.000728762	-0.000382145	8.83976e-05	0.000437209	0.00130255	-0.00128182	-0.00207835	1.35906e-05	-0.00063826
BRI.525_GGCGTCACAGTAGTTC	-8.27911e-05	-0.00123707	3.24109e-05	-0.00091864	-8.40005e-05	0.00258672	0.000295162	-0.00129144	0.00100717	7.21279e-05
BRI.525_GGCGTCAGTGATTCAC	-0.000970752	-0.00221442	9.78818e-05	-0.00142168	-0.00171805	-0.000933599	0.000977178	0.0001872	-0.000662924	-0.000512821
BRI.525_GGCGTCAGTTCCTTGC	-0.000539864	-0.00108414	-6.6736e-05	-0.000811464	0.000380096	0.00174468	4.44395e-05	-0.00388593	0.00138265	-0.000209833
BRI.525_GGCGTCATCGTCTACC	-0.00170171	-4.68508e-05	0.000114023	-0.000706676	-0.00164999	0.000186571	-0.000296924	-0.000214665	-0.000747826	0.00112609
BRI.525_GGCGTCATCGTGGCTG	-0.000984832	-0.00222292	0.000519044	-0.00147667	-0.000457064	-0.0015579	0.000198066	0.000385043	0.000146697	0.00128211
BRI.525_GGCGTCATCTCGGGAC	0.000944226	-0.000299761	-0.00172596	0.00086823	0.00167275	-0.000561633	-0.000370636	0.00161121	0.000139191	-0.000498169
BRI.525_GGCGTCATCTTGATTC	-0.00208533	0.000598341	-1.38994e-05	0.00120643	-0.000369094	1.91476e-05	-0.00116481	0.000116077	-0.00174769	0.000648917
BRI.525_GGCGTCATCTTGGTCC	-0.00162273	0.00065066	-0.000107957	-0.000451183	-0.00127423	0.000146474	-0.000492004	-0.000708552	0.000213801	-0.00117132
BRI.525_GGCTGTGAGATTCGCT	-0.00159977	-0.000150084	-0.000733151	8.68671e-05	-0.00109866	0.000383857	-0.000451405	0.00134017	-0.000934165	0.00121874
BRI.525_GGCTGTGAGGAGACCT	0.000696944	-0.00031459	-0.00217762	0.000223442	0.00198413	-0.00137962	0.000881579	0.000885268	0.000246604	0.000202802
BRI.525_GGCTGTGAGGATTTCC	-0.00194713	0.000648635	-0.000835061	0.0015276	0.0016065	0.000444436	-0.00248138	0.000242377	-0.000885167	-0.00119595
BRI.525_GGCTGTGAGGTGCCAA	0.000117366	0.00054204	-0.00158715	-0.000334423	0.00147219	-0.00197479	-0.000645528	-0.00033168	-0.00037945	-0.000232997
BRI.525_GGCTGTGAGTAGTCAA	-0.000446171	-0.00246774	0.00074611	-0.0019328	-2.71842e-05	-0.00136695	-0.000113691	9.22601e-05	0.00156313	-0.00174614
BRI.525_GGCTGTGAGTGTTGAA	-0.000390106	0.0002516	0.000232737	-0.00172625	-0.00097052	-0.000758129	9.97641e-06	-0.000424704	-0.000338095	0.000372234
BRI.525_GGCTGTGCAAGCTGCC	-0.000938622	-0.000293044	5.65372e-05	0.00110155	0.000669531	0.000163555	-0.000798531	0.000657193	-0.000467551	0.000368149
BRI.525_GGCTGTGCACAAAGCG	-0.00147284	0.000293945	-0.000782489	0.00134676	0.000566542	9.83728e-05	-0.00103486	0.000430255	-0.000609149	0.000729021
BRI.525_GGCTGTGCAGCTCTGG	-0.00143517	0.000377335	-0.000698282	-1.86598e-05	-0.0012707	-0.000614066	0.000594306	-8.11458e-05	-0.000622971	-0.000263688
BRI.525_GGCTGTGCAGTAACAA	-0.000554091	0.000385951	-0.00111202	-0.000606226	-0.00140906	-0.000450738	0.00131923	-1.88224e-05	-0.000260613	0.00141821
BRI.525_GGCTGTGCATATCTGG	0.000290669	3.52109e-05	-0.00200046	0.000256045	-0.000432745	-0.00159744	0.000563661	-0.000175247	0.000859822	-1.08641e-06
BRI.525_GGCTGTGCATGTGCTA	-0.00149705	0.000169963	-0.000425712	0.000192212	-8.99563e-05	-0.00026507	-0.00101891	-0.000712082	-7.50303e-05	-0.00113447
BRI.525_GGCTGTGGTAACACCT	-0.00188428	0.000716376	-0.000880795	0.000731867	-0.000852283	0.00105771	0.000174532	0.00078975	-0.000303647	0.000241647
BRI.525_GGCTGTGGTACAAGTA	-7.98604e-05	-0.000122329	-0.00224628	-0.00494519	0.00139378	0.000838437	0.000687329	0.00112859	-0.00136428	0.00147664
BRI.525_GGCTGTGGTACCAATC	-0.000900128	0.00111973	-0.00246732	0.000530844	5.56629e-05	-0.000610964	0.000211214	0.000276725	0.000241481	8.40118e-05
BRI.525_GGCTGTGGTAGTCACT	-0.000950649	-0.000803166	-0.000158595	-0.000542419	-0.000409887	-0.00152924	-0.000396079	-0.000143784	-0.00104718	0.00039
BRI.525_GGCTGTGGTCTGTAAC	0.00105273	-0.000222545	-0.00312338	-0.00133177	0.000361559	-0.00106632	0.00171137	0.000749816	0.00125316	0.000915409
BRI.525_GGCTGTGGTGACAGCA	-0.00126117	0.000150473	-0.000185073	-0.000350299	0.000449569	0.000869543	0.000268208	0.00135703	-0.00122827	0.000530379
BRI.525_GGCTGTGGTGCTGTCG	-0.00139884	0.000441645	-0.000762797	0.00146503	0.00182938	-0.000142015	-0.00115475	0.000957547	-0.00154836	0.000896397
BRI.525_GGCTGTGGTTTCTTAC	-0.00136828	0.000395503	-0.000301569	-0.00103818	-0.00155437	8.7044e-05	0.000494365	-0.000802485	-0.00021014	0.000699475
BRI.525_GGCTGTGTCAACGAGG	-0.00171543	-0.00046937	-0.000375872	-0.000404433	0.0005034	0.00272664	-0.00227601	0.000881904	-0.00130487	0.00251474
BRI.525_GGCTGTGTCAACTGGT	-0.00153281	3.02816e-05	-0.000254101	-0.000357343	-0.00166647	-0.00112042	0.000905745	-0.000749975	-0.00133513	0.00060802
BRI.525_GGCTGTGTCCAAGCCG	-0.00166229	0.00106907	-0.000309173	0.00194396	0.00182078	-0.000357269	-0.00256795	7.91825e-05	-0.000343841	-0.00051182
BRI.525_GGCTGTGTCCCTCATG	0.000323203	0.000950216	-0.00404314	-0.000426692	0.000156109	-0.000721792	-0.00110409	-0.000461896	0.000625293	-0.00215559
BRI.525_GGCTGTGTCCGCAGTG	-0.00109279	-0.00151897	-4.35003e-05	-0.000819404	0.000222244	-0.000739323	0.00045262	0.000295036	0.000145422	0.000386996
BRI.525_GGCTGTGTCCGTTTCG	0.00031225	9.28915e-05	0.000742622	-0.000522828	-0.000211147	8.28026e-05	-0.000884436	-0.00091832	-0.00118276	0.000102791
BRI.525_GGCTGTGTCGATACTG	-0.000933722	-0.00153392	-0.000642748	0.000425593	-0.000168248	-0.00139687	-0.0008269	-0.000113758	-0.000148995	-0.00130142
BRI.525_GGCTGTGTCGTTAGAC	0.000591861	-0.000352194	-0.00305065	-0.000693808	-0.000290769	-4.32132e-05	0.00136392	-0.000264822	0.000503951	-0.000324545
BRI.525_GGCTGTGTCTATGTGG	-0.00146934	-4.57932e-05	5.84114e-05	-0.00121285	-0.00164284	-0.00100242	0.00191951	-0.000120896	-0.000234702	-6.37578e-05
BRI.525_GGCTGTGTCTCCCAAC	0.000558872	0.000404234	-0.00156009	-0.000912326	-0.000651652	-0.000895707	0.000193586	9.02566e-06	-0.00010092	0.000370919
BRI.525_GGCTTGGAGCCACTCG	-0.000239099	0.000411065	0.000250359	-0.000129228	-0.00123942	-0.0012199	0.00190047	-0.000848418	-0.000849401	-0.000704412
BRI.525_GGCTTGGAGGCTCACC	-0.00119753	0.000139114	-0.000473305	-0.000270402	-0.00243412	0.000283601	0.000440531	-0.000369431	-0.00079268	0.00141288
BRI.525_GGCTTGGCAACAGCCC	0.00103237	-0.00020047	-0.00242889	-0.000654234	0.00212037	-0.00273324	0.00162713	0.000768427	0.000426481	0.000826443
BRI.525_GGCTTGGCAACAGTGG	-0.0017827	0.000248816	-0.000722482	0.000760561	-0.000240798	-0.000564559	-0.00137226	0.000367244	-0.000952414	-5.13102e-05
BRI.525_GGCTTGGCAACGAGGT	-0.000621084	-0.00108356	-0.00128928	0.00117044	0.000410618	0.00325729	0.00167596	-0.00209352	0.00109508	0.000451425
BRI.525_GGCTTGGCAAGAGGCT	-0.000451244	-0.00155122	-0.000248409	-0.000333671	0.000736087	0.000969788	0.0010314	-0.00355272	0.00142167	0.000566358
BRI.525_GGCTTGGCAGAGTTCT	0.000145353	0.00022724	-0.00158765	-0.000107275	0.00107402	-0.00307527	0.000468091	-0.000903603	-0.000491219	-0.000295901
BRI.525_GGCTTGGCAGCTACCG	-0.00235138	-0.000125905	-0.00135112	0.000561904	0.000693791	-0.000101561	-0.000606258	0.000640542	-0.000372419	0.000879914
BRI.525_GGCTTGGCAGGTTACT	-0.00147372	-0.000574952	-0.000875543	2.87611e-05	-0.000967414	0.000361486	0.000501955	0.00109552	-0.000342439	0.000641241
BRI.525_GGCTTGGCAGTGGCTC	-0.000219401	0.000936213	-0.00110184	0.000512956	-0.000289009	0.00144474	-0.000645656	0.00022296	0.0002523	-0.00165056
BRI.525_GGCTTGGCATAGCACT	-0.000724813	0.000161948	-0.00103762	0.00144344	-0.0010321	-0.00199382	0.001805	-0.000390565	8.06231e-05	-0.00124439
BRI.525_GGCTTGGCATCCCACT	0.000148214	0.000305113	-0.00237667	0.000357159	0.00238528	-0.00199196	-6.24185e-05	-6.28512e-05	-7.0131e-06	-0.000900666
BRI.525_GGCTTGGCATCCTTGC	-7.05291e-05	-0.000106391	-0.00262608	0.00087987	-0.000273237	-0.00130267	0.00129191	-0.00163973	0.000533534	0.000926718
BRI.525_GGCTTGGGTAGACTGG	-0.0017337	6.73706e-06	-0.000724439	0.0012604	-0.000185004	0.000511863	-0.00128045	0.00041261	-0.000862793	0.000839019
BRI.525_GGCTTGGGTCACTCTC	-0.0012637	-0.000887173	-0.000539323	-0.000361043	-0.00171575	-0.000864713	0.000953368	0.000192362	-0.000622565	0.000437404
BRI.525_GGCTTGGGTCATCCCT	-0.00143141	0.00103116	-0.000172444	-0.000237346	-0.00156253	-0.000660592	2.94301e-05	-0.00140152	-0.00116849	0.00076061
BRI.525_GGCTTGGGTCCGTTTC	-0.00237633	0.000437513	-0.000975803	0.000861767	7.13398e-06	-0.000107288	-0.00103242	0.00124743	-0.000563485	6.24048e-05
BRI.525_GGCTTGGGTCGGTGTC	-0.00165391	0.00037888	-0.000480387	0.00127971	0.000937031	0.000278117	-0.000639315	0.000633405	-0.000722942	-0.00137292
BRI.525_GGCTTGGGTGTCATGT	-0.00221139	0.000140513	-0.00191788	0.000984875	-0.000138469	0.000830303	-0.00145839	0.00065778	0.000357297	-0.00181737
BRI.525_GGCTTGGGTGTTGATC	0.000428846	0.000444804	-0.00256629	0.000363725	0.00160873	-0.00205853	0.00101588	-0.000451511	2.66356e-05	-0.000748445
BRI.525_GGCTTGGTCACTCGAA	0.000761666	-8.551e-05	0.000147972	-0.000279603	-0.000767055	0.00029381	0.000243744	-0.00047443	-0.000897392	-0.000867099
BRI.525_GGCTTGGTCCCAGGCA	-0.00125746	-0.00146015	-0.000556992	-0.000388958	-0.00162638	-0.00161565	0.00116951	-6.30962e-05	-0.000726256	0.00121124
BRI.525_GGCTTGGTCCGCTGTT	-0.00151485	0.000186532	-0.000383881	0.000297577	-0.00106612	0.000408311	-2.10795e-05	0.000284059	-0.00105952	0.00125034
BRI.525_GGCTTGGTCTCTTCAA	-0.00181345	0.000216974	-0.000415755	-6.02703e-05	-0.00234703	-0.000961809	0.00063179	-0.00063006	-0.000824758	0.00173049
BRI.525_GGCTTGGTCTTAAGGC	0.000517115	1.77973e-06	-0.00307665	-0.00121064	-9.15762e-05	-0.00300583	0.000340674	-0.000427233	-0.000606509	0.00141605
BRI.525_GGCTTGGTCTTCGTAT	0.000751149	0.000209399	-0.00237271	0.00021105	-0.000172502	-0.00127682	0.00167806	0.00069615	0.000737226	0.000694715
BRI.525_GGCTTTCAGCTAAGTA	-0.000947825	0.00115904	-0.00154637	0.00013605	0.000606342	0.000954911	0.00102262	0.00143049	0.000769134	-0.000684486
BRI.525_GGCTTTCAGCTCATAC	-0.00161128	0.00091948	-0.000164038	-8.40021e-05	0.000430661	-0.000759711	-0.00103891	-0.00126427	-6.14201e-05	-0.000953765
BRI.525_GGCTTTCAGGGAGGCA	-0.00059032	-0.00160241	0.000649237	-0.000683943	0.00142288	0.000476073	-0.000146303	-0.00325121	0.00143836	0.00113437
BRI.525_GGCTTTCAGTTGCCCG	-0.00193539	0.000452097	-0.000363705	0.00127119	0.000530202	-0.00117793	-0.00150983	-0.000737546	-0.00149654	0.000489223
BRI.525_GGCTTTCCAATCTCGA	-0.00112978	-0.00186343	-0.000391167	-0.000340272	-0.00175323	0.000153497	0.000125924	0.000830669	-0.000235184	0.000524818
BRI.525_GGCTTTCCACATATGC	-0.000889551	-0.000380976	-0.000771467	0.00101668	-0.000227642	-0.00049181	0.00069576	0.00111312	0.000237398	0.00125766
BRI.525_GGCTTTCCAGACACAG	-0.00123903	9.97757e-05	6.5187e-05	-0.00155815	-0.00175894	-0.00064895	0.00231093	-0.00059948	-0.000235109	-0.000517663
BRI.525_GGCTTTCCAGCAGTGA	-0.00213135	0.000332665	-1.15381e-05	-0.000102147	3.43041e-05	0.00102599	-0.000469217	0.000632942	-0.00157804	0.00213474
BRI.525_GGCTTTCCAGCTCATA	-0.00128593	-0.000397098	-0.000557186	0.000811543	-0.000846773	-0.000221888	0.000579751	-0.000239957	6.15175e-05	0.00119283
BRI.525_GGCTTTCCATGACCCG	-0.00149349	0.000362826	-0.00028293	-0.000639372	-0.00160965	0.00010921	0.000758725	-0.000819397	-0.000616822	-9.19679e-05
BRI.525_GGCTTTCGTAGACAGC	0.000174755	0.000766245	-0.00287191	0.000103899	-0.000438554	-0.00107933	0.00067323	0.0001525	0.000676643	0.00087478
BRI.525_GGCTTTCGTGGCGCTT	-0.000139205	0.00108829	-0.000792482	-0.00143424	-0.00101567	-0.000847511	-0.00118204	-0.00149802	-0.000376195	-0.000831305
BRI.525_GGCTTTCGTGTGGACA	-0.00159407	-0.000381273	-0.00082716	-0.000570928	-0.000572453	0.000227964	0.00123963	0.000993878	-0.000396072	0.000454664
BRI.525_GGCTTTCGTTCTCAGA	-0.00109387	0.000202787	-0.000392155	-7.74081e-05	8.21683e-06	-0.00156371	-0.000212909	-0.000850114	-3.79476e-05	-0.000862146
BRI.525_GGCTTTCGTTGGGCCT	-0.00142622	0.000258271	-0.000499844	0.000703355	0.000139803	0.00149426	-0.00145712	-0.00199536	0.00030922	0.000708367
BRI.525_GGCTTTCGTTGTTGTG	-0.001645	0.000363539	-0.000980939	0.00106927	0.00029121	0.00197083	-0.000346739	-0.00129415	0.000376552	-0.000616341
BRI.525_GGCTTTCTCATCCCGT	-0.0014027	-0.0014796	-0.00116182	0.00311552	-0.0011257	-0.00213055	-0.000354001	5.5453e-05	-0.000620077	0.00105151
BRI.525_GGCTTTCTCTGCGGAC	-0.00124402	-0.00137549	0.000615911	-0.000347366	0.000363875	-0.000361139	-0.002363	0.00077535	-0.00128943	0.000989159
BRI.525_GGCTTTCTCTGGTGGC	-0.00199922	0.00025489	-0.00109625	0.00202166	-9.74086e-05	0.0001024	-0.000614496	0.000320199	-0.000785712	-0.000317354
BRI.525_GGGAAGTAGACAACAT	-0.00167349	0.000998051	0.0001259	-0.000110394	-0.000313983	-0.0010961	-0.000894641	-0.00170293	-0.00109574	-0.00140269
BRI.525_GGGAAGTAGACCGCCT	-0.00128367	0.000486363	0.000290275	-0.000634267	-0.00135548	-0.00148071	-0.00109656	-0.00152824	-0.000827554	0.00127866
BRI.525_GGGAAGTAGACGGAAA	-6.70103e-05	-0.00243661	0.000277912	-0.000250344	0.00220535	0.00308942	0.000553629	-0.00317912	0.00134987	0.00180817
BRI.525_GGGAAGTAGAGTATAC	-0.000511646	0.000190494	-0.00168416	0.000601317	0.000702047	0.00110516	-0.000690157	0.00145235	0.000583203	-0.00144085
BRI.525_GGGAAGTAGTATGGAT	0.000681627	-0.000383301	0.00117855	-0.00112773	-0.000218022	0.00117363	0.000845502	0.000426017	-0.00086521	0.000458612
BRI.525_GGGAAGTAGTTCACTG	-0.00133263	5.06621e-05	-0.000862697	0.000229286	-0.00199935	-0.000160816	0.000469984	0.000945889	-0.00044613	0.00164742
BRI.525_GGGAAGTCAACCGACC	0.000238889	0.000655262	-0.00270053	0.000155979	0.000465552	-0.00191373	0.000160821	0.00057129	0.000436359	-0.000330286
BRI.525_GGGAAGTCAATCGCAT	-0.00117026	-0.00233611	-0.000428134	-0.00038754	-0.000766508	-0.00111951	-0.000481681	0.000464473	-0.000355701	0.000501751
BRI.525_GGGAAGTCAGAACATA	-0.000979917	-0.000938317	-0.00139958	0.00101254	-0.000489005	0.00260823	0.00227913	-0.00258117	0.00188149	0.00139101
BRI.525_GGGAAGTCAGAGGAAA	-0.000497907	-0.00262737	0.000705621	-0.00278341	-2.23108e-05	0.000757445	0.000944874	0.00127323	-0.00019212	-0.00119609
BRI.525_GGGAAGTCATGACTTG	-2.36903e-05	-0.000219181	-0.00179127	-0.00135975	0.000739724	-0.00236434	0.000643548	-0.000602163	-0.00018424	-5.23233e-05
BRI.525_GGGAAGTGTACGTACT	-0.000331386	0.000545862	-0.00153287	1.92349e-06	0.000586957	-0.000127972	-0.000384666	0.000100164	-0.000528238	-9.36699e-05
BRI.525_GGGAAGTGTAGAGCTG	0.000621898	-0.000210038	-0.00288422	0.00053982	0.0015928	-0.00133074	0.000276805	0.000432799	0.000467573	-0.000337024
BRI.525_GGGAAGTTCACCCTGT	-0.00157449	0.00059092	-0.000380693	2.02467e-05	-0.000827794	-0.00161725	-1.84866e-05	-0.000810132	-0.000716046	-0.00176075
BRI.525_GGGAAGTTCCAATGCA	-0.000667288	0.00128207	-0.00172212	0.00153569	-5.52501e-05	-0.00245314	8.26107e-05	-0.000667879	-0.000326158	-0.000247621
BRI.525_GGGAAGTTCGGAACTT	0.00033364	-0.000113889	-0.00278454	-0.000877206	-0.000919808	-0.00204309	0.00182676	-2.73095e-05	0.00138749	-0.000232313
BRI.525_GGGACAAAGATGAAGG	-0.00150077	0.000224742	-0.000252695	-0.000421721	-0.000816767	-0.000466062	0.000767714	5.8486e-05	-0.00036997	-6.88706e-05
BRI.525_GGGACAAAGGTCATCT	-0.0015488	0.000865205	-0.000864175	0.00200757	0.000415055	-0.000116424	-0.00148333	0.000570493	-0.000874336	0.000239988
BRI.525_GGGACAACAACACAAA	0.000425291	3.34163e-06	-0.00296774	0.00010665	0.00145365	-0.000514522	-0.000247773	-0.000367367	0.000532542	-0.00131618
BRI.525_GGGACAACACTTGTGA	-0.0017179	-0.000790259	-0.000647579	-0.000675218	-0.00051336	-0.00121277	0.000175655	-0.000316098	-0.000219108	-0.000856304
BRI.525_GGGACAACAGAATGTA	0.000347863	0.000234397	-0.00231281	-0.000938971	0.000918756	-0.000402557	0.000941786	0.000210698	0.00107584	-5.28328e-05
BRI.525_GGGACAACAGCTGTAT	0.000315124	0.000816793	-0.00206935	-0.000144225	-0.000631838	-0.00117998	-0.00102355	-0.000522143	0.000374247	0.000346584
BRI.525_GGGACAACATCAGCTA	-0.00197836	0.000480346	-0.00116898	0.000916186	0.00011795	-0.000296987	-0.000516116	0.000880654	-0.000470508	0.000790421
BRI.525_GGGACAAGTAGGTGCA	-0.000841984	-0.00303188	0.000720993	-0.00231092	0.000953972	0.00298646	0.00165665	-0.00184311	0.000939732	0.00315349
BRI.525_GGGACAAGTATAGGGC	-0.00145278	0.000635046	-0.00024395	-0.000704707	-0.00178313	0.000172151	-0.000276453	-0.00271972	5.18206e-05	-0.000175195
BRI.525_GGGACAAGTCCGGCAT	-0.00163761	0.000906274	-0.000305997	-0.000245071	-1.61505e-05	-0.000418608	-0.000841895	-0.000520733	-0.00103791	0.000652017
BRI.525_GGGACAAGTCGTTGGC	0.000289273	-0.00127993	-0.00348529	-0.000650167	0.000764807	-0.00143377	0.00161729	0.00141407	0.00125865	-0.000121304
BRI.525_GGGACAAGTGACTATC	0.000954715	-0.00043807	-0.000870551	-0.0016025	0.00260976	-0.00105312	-0.000804483	0.000321774	0.000723058	1.58784e-05
BRI.525_GGGACAAGTGCAATAA	-0.000705606	-0.000834322	6.21047e-06	6.73959e-05	0.00194576	-0.000193258	8.90026e-06	-0.00244605	0.000224865	0.000111303
BRI.525_GGGACAAGTGCTGATT	-0.00177048	0.00059644	-0.000588966	-0.000544646	0.000246986	0.00196852	-0.0017615	0.00121698	-0.00121303	3.54653e-05
BRI.525_GGGACAATCGGATAAA	-0.00200309	0.000618747	-0.00106248	0.000598705	-0.0019925	-0.000475215	-0.000433812	-0.000871008	-0.00157814	0.000623253
BRI.525_GGGACAATCGGTCTAA	-0.00183283	0.00108653	-0.00043848	0.000666866	-0.000233446	-0.000213742	-0.00128536	-2.8228e-05	-9.81243e-05	-0.000535829
BRI.525_GGGACCTAGATTAGTG	0.000465849	-0.000370842	-0.00280668	0.000608174	0.000959984	-2.05902e-05	0.00120959	-0.00131372	0.000797469	0.000447421
BRI.525_GGGACCTAGCGACATG	-0.00124875	0.000299959	-0.00054765	0.00046973	-0.000247653	0.000556795	-0.000290968	-9.60293e-05	-5.13115e-05	0.000651494
BRI.525_GGGACCTAGCGCATCC	-0.00266236	0.000582533	-0.000896956	0.0010802	0.000304049	0.00176734	-0.00279821	0.00100623	-0.00207126	0.000762459
BRI.525_GGGACCTAGGACACTG	-0.000619706	-0.00144115	4.54391e-05	-0.00134375	0.000493747	0.00210037	0.000840689	-0.00258747	0.00160324	-9.67646e-05
BRI.525_GGGACCTAGTGACCTT	-0.00132071	-0.00116721	-0.000923698	0.00104092	0.00198309	0.00028291	0.000156709	0.00197347	-0.000133035	-0.000504771
BRI.525_GGGACCTAGTGTACAA	0.000365799	0.000320444	-0.00169336	-0.00252484	-0.000865164	7.99762e-05	0.000169925	-0.000332075	0.000324261	0.000408825
BRI.525_GGGACCTAGTGTTGTC	-0.00154692	0.000371824	-0.000845884	0.00142933	-0.000294573	-0.000532695	0.000338147	-0.00032211	-0.000841279	0.000879055
BRI.525_GGGACCTCACATTACG	-0.00158971	-0.00158351	-0.000344476	0.00044014	-0.000875794	-0.00133304	-0.000454682	0.000409948	-0.00045724	-0.000140845
BRI.525_GGGACCTCAGAGTGAC	-0.00212157	6.42575e-05	-0.00080276	0.00081539	-0.00102349	0.000212107	0.0010824	0.00100836	-0.000427241	0.000902867
BRI.525_GGGACCTCAGCGTACC	-0.00119084	-3.84616e-06	-0.000779166	0.000763637	-0.00206667	-0.00013017	0.00106394	0.000293063	-0.00122696	0.0023234
BRI.525_GGGACCTCATAACGGG	-0.00122308	0.000303794	-0.00014515	-0.000461022	-0.000516959	-0.000922723	-4.15431e-05	-0.000389579	-0.000653713	0.000407427
BRI.525_GGGACCTCATCAGCGC	-0.00179813	0.000149072	-0.000572272	0.00129241	-0.000326112	0.000242989	0.000490359	0.00104373	-0.000106757	0.000739435
BRI.525_GGGACCTCATGTCAGT	-0.00146101	0.000395545	-0.000280736	5.30721e-05	-0.000270781	-0.00118473	-0.000109105	-0.000356676	-0.000587687	-0.000237906
BRI.525_GGGACCTGTCGGCTAC	0.000479293	-5.64103e-05	-0.00293333	-0.00170326	-0.000740544	-0.00117787	0.00166479	-0.000666133	0.00038236	0.00128243
BRI.525_GGGACCTGTGCCTTTC	-0.0012131	0.000276007	-0.000277144	-0.000527376	-0.000981387	-0.00124784	0.00126667	-7.21801e-05	2.15856e-07	0.000162749
BRI.525_GGGACCTGTGTCCTAA	-0.000723541	-0.000386841	-0.000373601	-1.46982e-05	0.00118062	0.00245389	-0.000974312	-0.00199465	0.000781031	0.000824787
BRI.525_GGGACCTTCTGTCGTC	-0.00104897	0.000285493	-0.000838532	-0.000113645	-0.000714402	-0.000144167	0.00153287	-0.000478578	-0.000246453	-0.000651351
BRI.525_GGGACTCAGACGGTTG	-0.0017696	0.000194123	-0.000292019	-0.00107296	-0.000244579	0.00132857	0.00064574	0.000809086	-0.00125858	0.00236159
BRI.525_GGGACTCAGCTACTGT	-0.00128013	-0.00169533	0.00048399	-0.000607016	0.000417318	0.000766355	-0.0021777	0.00128313	-0.0020075	0.00351227
BRI.525_GGGACTCAGGAAGAAC	-0.00193528	0.000647931	-0.000450624	0.0023283	0.0013548	0.00171184	-0.00240864	0.0014354	-0.000845087	-0.000272494
BRI.525_GGGACTCAGGATGCGT	-0.00030315	-0.000451679	-0.00237471	-0.00281005	-0.000915528	-0.00125508	-0.00102199	3.20753e-05	-0.00130066	0.00151972
BRI.525_GGGACTCAGTTGTCAC	-0.00102504	-0.00047738	-0.000714514	0.000109566	-0.00025634	0.000345447	0.000996545	-0.0024481	0.00176738	0.00153378
BRI.525_GGGACTCCAAGTAGTA	-0.00135296	0.000655814	-2.44874e-05	-7.30386e-05	-0.00172671	-0.000455375	-1.1711e-06	-0.000750496	0.000338926	-0.000946964
BRI.525_GGGACTCCAATTCGTG	0.000624672	-0.00028091	-0.0019314	0.000630937	0.00253714	-0.00221496	-0.00102714	-0.00057581	0.000195552	-0.00147838
BRI.525_GGGACTCCACAAATCC	-0.00178674	-0.00113124	-0.00199672	0.00134018	-0.00109507	0.00260637	0.00252842	-0.00179783	0.0010197	0.0011964
BRI.525_GGGACTCCACTGGACC	0.000932715	0.000417716	-0.00296449	0.000119623	0.000552594	-0.000642143	0.000382522	0.00107773	0.0012943	-0.000797601
BRI.525_GGGACTCCATGGAGAC	-0.00206664	0.00073647	-0.00122242	0.00106471	-0.00025482	0.000429108	-0.001948	-0.00018663	-0.00139328	1.55773e-05
BRI.525_GGGACTCGTATAGCTC	-0.00114224	-0.00141286	-0.000648627	-0.000234292	0.00010415	0.000505629	0.00176584	0.00168974	-0.000348224	0.000532151
BRI.525_GGGACTCGTCTACAGT	-0.00114369	-9.26991e-05	-8.31958e-05	6.25184e-05	0.000153504	9.91376e-05	0.000794718	0.000613424	-0.000119348	0.00113968
BRI.525_GGGACTCGTGCCCAGT	-0.00145339	0.00019526	-0.000486105	-1.37601e-05	-0.000639099	-0.000347883	-0.000320064	0.000477801	-0.000435379	0.00135726
BRI.525_GGGACTCGTGCGAACA	-0.00085979	-0.000531946	-0.000444482	0.000939805	0.00203691	0.00128393	0.000561422	-0.00158042	0.0013593	-0.000481603
BRI.525_GGGACTCGTGGATCGA	-0.00141077	0.000478232	7.56748e-05	-0.000379816	-0.000502343	-0.000954837	-0.0015267	-0.00139555	-0.0008441	0.000162882
BRI.525_GGGACTCGTTAACCTG	-0.00188735	-0.00141298	-0.00114392	-5.3271e-05	-0.00184606	-0.000516224	0.00198931	0.00139657	-3.67658e-05	3.73309e-05
BRI.525_GGGACTCGTTGCATTG	-0.00137625	-0.00142861	-0.00142545	0.00068254	0.00207902	0.00201369	0.000251055	-0.00113916	0.00114053	0.00070543
BRI.525_GGGACTCTCACGATAC	-0.00120363	-0.00198158	-0.000459935	-0.000618842	-0.000568882	-5.97069e-05	0.000676529	-0.00150117	4.57597e-05	0.000255134
BRI.525_GGGACTCTCAGTGATC	-0.00201781	0.000472252	-1.49519e-05	0.000242666	-0.000105751	-0.000885515	-0.000785009	-0.00067546	-0.00136483	0.000873751
BRI.525_GGGACTCTCATTTGTC	-0.00132578	-0.000115911	-0.000452727	0.000349626	-0.00126751	-0.000435495	0.00116386	0.000842135	0.000408581	-0.000423123
BRI.525_GGGACTCTCGAGAGCA	-0.00193479	0.000161264	-8.8289e-05	-0.000418531	-0.00172369	-0.000703287	-0.00157007	-0.000866717	-0.00180949	0.00183873
BRI.525_GGGACTCTCGCCGTGA	-0.0017211	0.000942035	-0.000365552	-0.000225518	-0.00117999	-0.000386595	0.000275028	-0.000729152	-0.000473561	-0.00102895
BRI.525_GGGACTCTCGCTTGAA	-0.00124622	-0.00168103	-0.000307302	-0.000745639	-0.000532766	-0.000457169	-0.000405967	0.000474709	0.000397787	-0.00079344
BRI.525_GGGACTCTCGGAGATG	-0.000384438	-0.000410942	-0.00189744	-0.000977808	0.00126297	-0.00162469	0.00110391	0.000350489	-0.00063129	-0.000472495
BRI.525_GGGAGATAGAGGGTGG	0.000528329	-0.000113811	-0.00151683	-0.000959403	0.001433	-0.00245323	0.00134034	0.000262902	0.000679944	0.000746278
BRI.525_GGGAGATAGAGTGAAG	-0.000791976	-0.00145011	4.8532e-05	-0.00183772	0.000840315	0.0024679	0.00206662	-0.00245675	0.00156638	0.00331912
BRI.525_GGGAGATAGATTGACA	-0.00118775	-0.00165603	0.000542173	-0.000837423	6.8097e-05	-0.000311178	-0.000557854	0.00110023	-0.00077662	-0.000316527
BRI.525_GGGAGATAGCCGAATG	-0.00100829	-0.000429746	-0.000684081	0.000850453	0.000552673	0.00031869	-0.000392945	-0.00309758	0.00113035	-0.000818345
BRI.525_GGGAGATAGCTCTGTA	-0.00130432	0.00103903	-0.000251563	5.77714e-05	0.000874675	0.000899794	-0.00114373	0.000802771	6.70522e-05	0.00029884
BRI.525_GGGAGATAGGGTATAT	0.000325022	0.000344351	-0.00110159	-0.00288815	-0.00048318	-0.00139828	0.000717609	-0.000507961	0.00071748	-0.000116375
BRI.525_GGGAGATAGTATTGCC	-9.40942e-05	0.000482606	-0.000250531	0.000550388	-0.00184348	-0.000220052	0.00128101	-0.000535202	-0.00112485	-9.65455e-05
BRI.525_GGGAGATAGTTGCCCG	-0.000574671	-0.00239804	2.44308e-05	-0.00164775	-0.00100798	-0.000323666	0.00132538	0.000869562	0.000687391	-0.00052858
BRI.525_GGGAGATCAACCACGC	-0.000389775	-0.00162848	-0.000199234	0.000220962	-0.000267463	4.81249e-05	0.00151505	-0.00426868	0.00169647	-0.000536697
BRI.525_GGGAGATCAAGGTCAG	-0.00149182	0.000836981	-0.000430544	0.000410704	0.000930629	-0.000449698	-0.000949976	6.17946e-05	0.000173406	-0.0020332
BRI.525_GGGAGATCACAACATC	-0.00180078	0.000637995	-0.00120571	0.00156569	-0.000709893	-0.00169113	-0.000194423	-0.000330739	-0.000794211	0.00121764
BRI.525_GGGAGATCACGATTCA	-4.87271e-05	0.000267314	-0.00324607	-0.000143171	-0.000313246	-0.00117994	0.000492677	-0.000103784	0.000459314	-0.00145054
BRI.525_GGGAGATCAGAAATCA	-0.00170725	-0.000269538	-0.00109232	0.00142133	-0.00124569	-0.000815439	0.00101574	0.000479054	-0.000262165	0.00111859
BRI.525_GGGAGATCATCGAGCC	-0.000906362	0.000603417	-0.000315428	0.000404658	-0.000830892	-0.00117998	-0.0010641	-0.00131361	-0.000552261	-0.00143905
BRI.525_GGGAGATGTACAAAGT	-6.56771e-05	-0.00200865	-0.000425199	-0.000806928	0.000639373	0.00150421	0.00110899	-0.00162088	0.00162216	0.000118231
BRI.525_GGGAGATGTACCTAGT	-0.000967601	-0.001351	-0.000125225	-0.00093037	-0.0022875	-0.000254779	-8.48679e-05	-0.000539419	-0.00160363	0.00263899
BRI.525_GGGAGATGTCTACAGT	-0.000446863	-0.00147688	-0.000393988	0.000698021	0.0010188	0.00182573	-0.000634206	-0.00315629	0.00163986	-0.0014641
BRI.525_GGGAGATGTGACCGTC	-0.00162112	0.00111533	-0.00044616	-0.00075663	-0.00186898	-0.000378493	2.36923e-05	-0.000416284	-5.97322e-05	0.00126456
BRI.525_GGGAGATGTGACTGTT	-0.000200537	-0.000890921	0.000415396	-0.00100973	0.00116316	0.00181606	0.00048657	-0.00227439	0.00029269	0.000582629
BRI.525_GGGAGATGTTAATGAG	0.000470156	-0.000475444	-0.00282493	-0.00135869	0.00131026	1.44313e-05	0.00233933	-0.000565015	0.000951819	-0.000679552
BRI.525_GGGAGATTCATCGGGC	-0.00163737	-0.000189956	-0.00145363	0.000840203	0.000109915	0.00112829	0.000445207	0.00110943	0.000272451	-0.000962916
BRI.525_GGGAGATTCCTTATAC	-0.00101287	-0.000884141	-0.000340151	-2.92688e-05	-4.03474e-05	-0.000764667	0.000361864	0.000404661	-0.000660087	-0.00022786
BRI.525_GGGAGATTCCTTGGAA	-0.00123722	0.000336353	-0.000230282	-0.000948423	-0.0011263	-0.000657945	2.48914e-05	-0.00162092	-0.000708976	-0.000261937
BRI.525_GGGAGATTCGAACGGA	-0.00156358	6.69341e-05	-0.000522898	0.000688003	0.00115514	0.00120729	-0.00141051	-0.00366137	0.000957769	0.000513462
BRI.525_GGGAGATTCGTCCTTG	-0.00173477	3.45357e-05	-0.000423629	0.000924955	-1.66784e-05	-0.000549184	-0.00163747	0.000550204	-0.000496458	-0.0012019
BRI.525_GGGAGATTCTAGGCAT	-8.18855e-05	-0.000414736	-0.0010281	-0.00639082	0.00202933	0.00152323	-0.000588648	0.000907224	-0.00083765	0.00114148
BRI.525_GGGAGTAAGAATTTGG	-0.00188904	2.66875e-05	-0.00123162	0.00119205	-0.000550827	0.000200782	-0.000969699	0.000452473	-0.00113257	0.000407525
BRI.525_GGGAGTAAGCAGGTCA	-0.000578098	-0.00152427	0.000751363	-0.00113438	-0.00147755	8.82265e-05	0.000745338	-0.00038068	0.000107659	0.00115662
BRI.525_GGGAGTAAGCGTCGAA	-0.00123048	0.000165574	-0.000105159	-0.000748161	-0.000795903	-0.000634949	0.000262974	-0.000557937	0.000206254	-0.000342105
BRI.525_GGGAGTAAGGAACTCG	6.42418e-05	0.000495099	-0.00138759	-0.0017206	0.00139098	-0.00188107	-6.03051e-05	-0.000834253	0.000730411	-0.00020004
BRI.525_GGGAGTAAGGATACGC	-0.00192221	0.000460395	-0.00107672	0.000827082	0.000577337	8.65669e-06	-0.000445229	0.000893608	-0.00112902	-0.000481857
BRI.525_GGGAGTAAGGGTAGCT	-0.00191793	0.000145791	-6.90352e-05	-0.00105816	-0.00118344	-1.27054e-05	-0.000343858	-0.000476855	-0.00141997	0.000600472
BRI.525_GGGAGTAAGGTTCCGC	-0.00126555	0.000222508	-0.000552392	0.000647939	0.00179824	0.00227482	-0.000931112	-0.00170591	-0.00050355	-2.08504e-05
BRI.525_GGGAGTACAATCGAAA	-0.00115827	-0.000982619	-0.000279788	-0.00163203	0.000207222	0.00422183	0.000747356	-0.00317732	0.0017065	0.000547117
BRI.525_GGGAGTACACGCTATA	5.92762e-05	-0.000183686	-0.00292001	3.73406e-05	-0.00110387	-0.000120111	0.000452107	0.00108912	0.000425993	0.00130446
BRI.525_GGGAGTACATCCTATT	-0.00113964	0.000163196	-0.000728472	0.00117195	0.00202528	-0.000174278	0.000502779	0.000144418	-0.00106813	-0.000393978
BRI.525_GGGAGTACATTGAGCT	-0.00143865	0.000498472	-0.000212582	-0.00102493	-0.00156824	-0.000253227	0.00121386	-0.00112766	-0.00034449	0.000348782
BRI.525_GGGAGTAGTACATTGC	0.000394741	0.000215552	-0.00214344	-0.000461416	0.00173216	-0.000797733	-0.000314116	-0.000516482	-0.000274669	0.00025794
BRI.525_GGGAGTAGTACTCCCT	0.000467867	-0.00202895	-0.00267589	-0.000418459	0.000347057	-0.00300243	0.000820083	0.000388647	0.00149451	-0.00061622
BRI.525_GGGAGTAGTCTCCCTA	-0.00149944	0.000708085	-0.000446395	-0.000350849	0.000354184	8.81736e-05	-0.000967309	-0.000147589	-0.000801943	-0.000701024
BRI.525_GGGAGTAGTGGTAATA	-0.00171769	0.000184021	-0.000753814	0.00156944	-0.000234798	-0.000271707	-0.000807468	4.09285e-05	-0.00114886	0.00234978
BRI.525_GGGAGTATCACAATGC	-0.000496698	0.000519775	-0.00168369	0.0013863	0.000337941	-0.0012022	-0.00152564	-0.00019753	-9.13811e-05	0.000459705
BRI.525_GGGAGTATCCTTCTGG	-0.0013532	-0.00132825	0.000887987	-0.000279648	-0.000357827	-0.000698943	-0.00176095	0.000204246	-0.00140731	0.000951295
BRI.525_GGGAGTATCGACGTCG	-0.0025756	0.000948908	-0.000371069	-0.000175308	0.000416326	0.00229203	-0.00271237	0.00075209	-0.0022531	0.00203139
BRI.525_GGGAGTATCGCTTACC	0.000686107	0.00092194	-0.00224104	-0.00125986	-0.000707924	-0.00202896	0.000732734	-0.000575288	0.000402622	0.00057248
BRI.525_GGGAGTATCTAAGAAG	-0.00174573	-2.45296e-05	-0.0010783	0.000166954	-0.000490497	0.000408617	-0.000430323	0.00041183	0.000580514	-0.00036983
BRI.525_GGGATCCAGAAGCTCG	-0.00177532	-0.000328479	0.00027074	-0.00152943	-0.00161729	0.000170367	0.00144984	0.000581632	-0.0012243	0.000298246
BRI.525_GGGATCCAGCGCTGAA	-0.00163398	-1.88046e-05	-0.00019341	-0.000923687	-0.000810188	0.00118605	-0.00024827	6.79731e-05	-0.00040506	0.00158035
BRI.525_GGGATCCAGGTCACAG	-0.00173782	-7.54815e-05	-0.000386186	-0.000184303	0.00191183	0.00362226	-0.000233424	-0.00145304	0.000832905	0.00120804
BRI.525_GGGATCCAGTAGCTCT	0.000429806	-1.33918e-05	-0.00233822	0.000234943	-0.000185452	-6.68619e-05	0.00035408	0.000603281	0.000645547	4.75174e-05
BRI.525_GGGATCCCATCATGAC	-0.00150319	-0.000152625	-0.00139649	0.000760311	-0.00137564	-0.000961957	-0.000211682	-0.000194433	-0.000369188	-0.000492272
BRI.525_GGGATCCCATCCTTGC	0.00216548	-0.00182244	-0.00226788	0.000533085	0.00371692	-0.00230357	0.0021828	0.00201899	0.00141704	0.00210614
BRI.525_GGGATCCCATTGACTG	-0.00159551	0.000215975	-0.000373102	0.00017149	-0.00116596	-2.39486e-05	0.00019025	0.000717789	-0.00181567	0.000441307
BRI.525_GGGATCCGTAGGAGTC	0.00134186	-0.00140407	-0.00259629	-0.000317405	0.000821585	-0.00192676	0.000630031	0.000950612	0.00158017	0.00015884
BRI.525_GGGATCCGTCACTCTC	-0.000942051	-0.000929448	-0.000759117	0.00165884	0.000634982	0.00133754	0.000523713	-0.00332854	0.000918673	0.000246467
BRI.525_GGGATCCGTTCGGGTC	-0.000257903	-0.000485898	-0.000160437	0.00110286	-0.000223885	0.000451554	-0.00223352	-6.29257e-05	-0.00163371	0.000310848
BRI.525_GGGATCCTCAAAGAAC	-0.00135942	-0.000586279	-9.44682e-05	0.000349095	-0.000192781	-0.000138852	-0.000447031	0.00071546	-0.000612915	0.000370174
BRI.525_GGGATCCTCAAGTTGC	0.00125326	-0.000335145	-0.00229909	-7.85001e-05	-0.000467247	-0.00225583	-5.78908e-05	-0.000938833	-0.00066634	-0.000364723
BRI.525_GGGATCCTCCGATAAC	-0.00099839	-0.000335704	-0.000673368	0.00118017	0.0010721	0.00248533	0.000212977	-0.00111599	0.00108171	0.0010054
BRI.525_GGGATCCTCTCAAAGC	-0.00106751	0.00109403	-0.00117206	-0.000138025	-7.6531e-05	-0.000276488	-2.97119e-05	-0.000200049	-0.000765797	0.000402559
BRI.525_GGGATGAAGAATACAC	0.000241714	0.000629267	-0.00192864	-0.0011557	-0.000193564	-0.00183092	0.000833553	-3.07509e-06	0.000533126	0.000230223
BRI.525_GGGATGAAGGAAAGTG	-0.00184934	-0.000237189	-0.00075724	0.000769111	0.00110348	0.0004168	-0.000763043	0.00171129	-7.92447e-05	-0.000963106
BRI.525_GGGATGAAGGAATTAC	-0.00144096	0.00045893	-0.000281421	0.000146737	-0.000980023	-5.4772e-05	6.53888e-05	-0.000513627	-0.00103835	0.00141345
BRI.525_GGGATGAAGGACACTG	-0.00202229	0.000735031	-0.000443176	0.000762697	4.14089e-05	0.000430597	-0.00142767	0.00024213	-0.000144275	-0.000332052
BRI.525_GGGATGACAAAGCACG	-0.00187868	0.00051524	-0.000968966	0.000731688	-1.02691e-05	0.000494992	-0.000380122	0.00105568	-0.000704911	0.00133345
BRI.525_GGGATGACACGTAACT	-0.00142547	0.000571996	-0.00097102	0.000419021	0.00115665	0.00238628	-0.000766848	-0.000516716	-0.000269439	0.000266771
BRI.525_GGGATGACACGTCATA	-0.00126521	0.000424775	-0.000512049	-0.000774338	-0.000947001	0.000336462	0.000850153	6.79543e-05	0.00048413	-0.000137876
BRI.525_GGGATGACAGCTACAT	-0.00161015	-7.89206e-05	-0.000402451	0.000208164	3.68195e-05	0.000173261	-0.0010685	0.00083878	-0.00160594	0.00201979
BRI.525_GGGATGACAGGCTCTG	-0.00156369	6.86517e-05	-0.000544222	0.000675235	-4.7814e-05	-0.00037871	-0.000541474	0.000321737	-0.00108502	0.000301408
BRI.525_GGGATGACATTGCTTT	-0.00145515	0.000698689	-0.000546823	0.000633515	0.000128322	-0.00063332	5.12695e-05	-0.000578212	7.04944e-05	-0.00187626
BRI.525_GGGATGAGTAATTAGG	-0.00133184	2.84036e-05	0.000188386	-0.00113786	-0.00139396	-0.00011766	-0.000476914	-0.000308427	-0.000738521	9.69554e-05
BRI.525_GGGATGAGTACGGCAA	-0.000376158	-0.000829655	-0.00140704	-0.000961941	0.000955241	-0.00189043	-0.000812273	0.000632246	-0.000211356	-0.000105455
BRI.525_GGGATGAGTCCTGGTG	0.000830798	-0.000262201	-0.00230183	-0.000661181	0.00264496	-0.00229702	0.000861627	0.000771343	-7.2741e-05	0.000206874
BRI.525_GGGATGAGTGCCGTTG	0.000164499	0.000314049	-0.000898826	-0.00176027	0.000898176	-0.00259099	-8.35122e-05	-0.00088139	0.000153105	-0.000541089
BRI.525_GGGATGAGTTGTCCCT	-0.00138074	-0.00147058	-0.000218033	-0.000625585	0.000183301	0.000763481	-0.000233608	0.00153109	-0.000271359	0.000639226
BRI.525_GGGATGAGTTGTGGAG	-0.00113218	0.000335281	0.000809838	-0.00215772	-0.00184369	-0.00020969	0.00103215	-0.00113321	-0.000395649	0.00122958
BRI.525_GGGATGATCAAACCCA	-0.000494237	-0.0020221	-8.77257e-05	0.000506409	0.00153144	-0.000113532	-0.000956133	0.00126112	0.000568189	-0.000452879
BRI.525_GGGATGATCAGACTGT	-0.000973408	0.000721604	2.39029e-05	-0.000176332	0.000322124	-0.00029904	6.52977e-06	-0.000362553	-0.00125379	-0.000164778
BRI.525_GGGATGATCGTAATGC	-0.00145317	3.65469e-05	-0.00123912	0.00101636	0.00191532	0.00196336	0.00020232	-0.00178935	0.00064294	0.000577289
BRI.525_GGGATGATCGTCCTCA	-0.000142466	-0.00270016	0.000361524	-0.00176503	0.000871571	-0.00153612	0.000222043	0.000876237	-0.00051902	6.23607e-05
BRI.525_GGGATGATCGTGGCGT	-3.52882e-05	0.000725054	-0.00300646	-0.000124049	0.00217366	0.000382364	-0.000365716	0.00111052	0.000275347	-0.000611483
BRI.525_GGGATGATCTAGTACG	-0.00258308	0.000338208	-0.000561313	-0.00168033	-0.00233758	0.00123308	0.000863562	0.00028989	-0.000730515	0.00118451
BRI.525_GGGATGATCTTTGGAG	-0.00140187	0.000417098	-0.000193932	-0.000301873	0.000150482	-0.000248226	-0.00129475	0.000201696	-0.000217722	-0.00056809
BRI.525_GGGCCATAGTTGTCAC	0.000436308	0.000720504	0.00162909	-0.000219488	-0.000799074	-0.00156214	-0.000316782	0.00120408	0.00320585	0.000468538
BRI.525_GGGCCATCAAAGGGCT	-0.00157404	0.00104986	-0.00101291	0.000654111	0.000703103	6.42795e-06	-0.00139676	0.000143853	-0.0011675	-0.000616379
BRI.525_GGGCCATCAAGAGTAT	0.000270744	-0.000456035	-0.00293433	-0.0013	0.000621058	-0.000491381	0.00199818	0.000987725	0.000571934	0.000217027
BRI.525_GGGCCATCACGTAACT	-0.00157887	0.000144569	-0.00041135	0.000765471	-0.000567138	0.000251381	-0.000932323	0.000353462	-0.00112584	0.000658329
BRI.525_GGGCCATCAGAATGTA	-0.00157323	0.000696345	-0.000420219	-0.00110445	-0.000760661	3.21343e-05	-9.63011e-05	-0.000457284	-0.00121239	0.000720403
BRI.525_GGGCCATCAGATACTC	-0.00129689	0.000417963	-0.000620741	-0.000561799	-0.000559474	0.000342459	0.0002574	-0.000159715	-0.000788699	-0.000480145
BRI.525_GGGCCATCAGCTGTAT	-0.00148503	-9.24455e-06	-0.000584911	0.000269101	0.00108721	0.000371893	0.000111642	0.00145143	-0.000824671	0.000326778
BRI.525_GGGCCATCAGGGAGAG	0.000869007	-0.000290009	-0.00160953	-0.000780605	9.38761e-05	-0.000308081	0.00144137	0.000726696	0.000328301	0.000974806
BRI.525_GGGCCATCAGTCTTCC	-0.00223208	0.000624906	-0.000720241	0.00186225	0.00180658	0.000621985	-0.00187566	0.0009446	-0.000723282	0.00088001
BRI.525_GGGCCATCATCTAACG	-0.001173	-0.000684944	-0.00117294	0.00108977	0.00140959	0.000718553	-0.000391806	-0.00197965	0.0013273	-0.000148501
BRI.525_GGGCCATGTGACAACG	-0.00211538	0.000488162	-0.00056474	0.000678299	0.000597552	0.000959647	-0.00104286	0.000238776	-0.000811069	0.000965669
BRI.525_GGGCCATGTGCCTGAC	-0.00127516	-0.000406096	-0.00140858	0.00178606	0.000906723	0.0035593	0.000544066	-0.00159757	0.00146116	0.00191488
BRI.525_GGGCCATGTGTCCATA	-0.00179697	0.00126196	0.000227276	-0.000704078	-0.000661734	0.000567531	-0.000787616	-0.000398571	-0.0012261	3.89382e-05
BRI.525_GGGCCATTCGCAACAT	-0.000415229	-0.00159487	-0.000466112	0.000117348	0.00132605	0.00102934	0.00115306	-0.00359067	0.00249643	0.0011745
BRI.525_GGGCCATTCGCTAGCG	-0.0016316	0.000575295	-0.000997935	0.00103688	-0.000130878	0.00145311	0.000180028	0.00146258	-0.00029794	-0.000794607
BRI.525_GGGCCATTCGGTGTTA	-0.000559522	-0.00132878	-0.00177396	0.00155102	0.00157171	-0.000205543	-0.000513801	0.00232582	-0.000244491	0.000156711
BRI.525_GGGCCATTCTTCCCAG	-0.00122672	-1.4007e-05	-0.000647447	0.00202858	-0.000766218	-0.00162587	-0.000107318	6.72225e-05	0.000128634	0.000280401
BRI.525_GGGCCATTCTTCTGTA	-0.00128137	-0.00163772	-0.000819087	0.00183215	-0.000756311	-0.00192858	-0.00124536	-0.000388267	-0.000603629	0.000877738
BRI.525_GGGCGTTAGACGCAGT	-0.00105782	0.000209509	-0.000340323	-0.000313588	-0.00142531	-0.000286396	0.000501685	-0.000948623	0.000182963	-0.000530803
BRI.525_GGGCGTTAGCACCGAA	-0.00167967	0.000322648	-0.000754726	0.000196893	-0.000875084	-0.000127541	-0.000378725	-0.000149322	-0.0013583	0.000337558
BRI.525_GGGCGTTAGGCACCAA	-0.00182828	0.000327592	-0.00084763	0.000965776	-0.000111962	-0.000405824	0.000101468	-3.66779e-05	-0.000643148	-0.00123218
BRI.525_GGGCGTTAGTGATGGC	-0.0013856	0.000455608	-0.000100071	0.00122805	0.000884756	-0.000533142	-0.0017093	0.000535115	-0.000506346	0.000389518
BRI.525_GGGCGTTAGTTACGTC	-0.00184543	0.000601174	0.000184917	0.000419048	-0.00113201	-0.00129609	-0.00108873	-0.000594865	-0.00115996	0.000488318
BRI.525_GGGCGTTAGTTGCGCC	-0.00179226	0.000325486	-0.00111023	0.000651963	-0.000356789	0.00122596	-0.000698098	0.000691239	4.065e-05	-0.00135401
BRI.525_GGGCGTTCAAACTCGT	0.00029858	0.00116829	-0.00141105	-0.00164977	-0.00118594	-0.000714465	-0.00136156	-0.00166615	-0.000834017	-0.00113531
BRI.525_GGGCGTTCAAATGGCG	-0.000993193	-0.00083549	-0.000912412	-0.0016109	-0.00175673	1.35276e-07	-0.0010257	0.000388306	-0.000997822	0.00122714
BRI.525_GGGCGTTCAGATGCGA	-0.00117005	0.000971639	-6.13341e-05	-0.00024746	-0.00128022	-0.000179699	-0.000720363	-9.73355e-05	-0.000683935	0.000148217
BRI.525_GGGCGTTGTAAGACCG	-0.00102353	0.000357488	0.00061155	-0.00167356	-0.000105167	-0.000746545	0.00131682	-0.000463652	8.94253e-05	0.000570119
BRI.525_GGGCGTTGTACTGCGC	-0.000735078	0.000116282	-0.000714825	0.000326529	-0.000684224	-0.00131045	0.000322739	-0.000484891	0.000585834	-0.00187166
BRI.525_GGGCGTTGTATCTCGA	-0.000887198	-0.00116433	0.000737982	-0.00177182	-0.000716023	-0.00045642	-0.000473977	-0.000246492	-0.00167538	0.00176468
BRI.525_GGGCGTTGTCTACGTA	-0.000780881	-0.00128465	-0.000117227	-0.000315949	-0.000621001	-7.8736e-05	0.000870368	0.00042455	-0.000424579	0.000212485
BRI.525_GGGCGTTGTGGAATGC	-0.000718039	-0.00216698	3.16941e-05	-0.00113602	0.00119971	-0.000856359	0.000906528	0.000946338	0.000332843	-0.000989722
BRI.525_GGGCGTTGTTGCCAAT	-0.00137984	-0.000871275	0.000323165	-0.00113206	0.000494352	0.000284687	-0.00203504	0.00110746	-0.000900956	-0.00153155
BRI.525_GGGCGTTTCAGCGGAA	-0.000397214	-2.65811e-05	-0.00170301	-0.000450202	-0.000609315	-0.00276213	-0.000869854	-7.3654e-05	-0.00148909	0.000802922
BRI.525_GGGCGTTTCATCTCTA	-0.00143936	0.00106367	-0.000238927	0.000229226	-0.000299836	-0.000578955	-0.00036811	-0.000777902	-0.000561276	-0.00143628
BRI.525_GGGCGTTTCGATGGAG	-0.00130438	-0.00108161	-0.000346543	-0.000219044	-0.00022021	0.000149236	-0.000766933	0.000125029	-0.000528997	-0.000816217
BRI.525_GGGCGTTTCGCTCCTA	0.000479608	0.000807807	-0.0020301	-0.000285562	0.000117301	-0.00168689	2.81613e-05	-1.35413e-05	-0.000397761	0.000790488
BRI.525_GGGCGTTTCTAGAGCT	-0.00122614	0.000398664	-0.000492924	-0.000986806	-0.00137362	0.000416657	0.000929221	0.000192113	-0.000118065	0.00123825
BRI.525_GGGCGTTTCTAGCAAC	-0.00143122	0.000108622	-0.000978615	0.00110847	0.00108418	0.00032662	-6.53623e-05	-0.00112297	0.000801833	0.00033818
BRI.525_GGGCTACCAACCAGAG	-0.000590388	0.000842728	-0.000502993	-0.000826843	-0.00238997	0.00102894	-0.000262345	-0.000357591	0.000458051	0.0012882
BRI.525_GGGCTACCAAGCGAGT	-0.00140944	0.000776621	0.000425913	-0.00107717	-0.000662708	-0.000488267	-0.000854327	-0.00142139	-0.00129269	-0.000679773
BRI.525_GGGCTACGTACGGCAA	-0.000984941	-0.000585491	-0.000659323	-4.72625e-05	0.00106114	0.00137705	-9.5587e-05	-0.00281377	0.00189963	-0.000480714
BRI.525_GGGCTACGTCCTGGGT	-0.000701674	-0.00108844	-0.000306674	-0.000271128	0.000914747	0.00303485	0.000470888	-0.00251262	0.00112598	-1.17361e-05
BRI.525_GGGCTACGTCTGTTAG	-0.000105412	-0.00106884	-0.00051781	0.000409753	-0.000368998	-0.000168756	3.33558e-05	-0.00273988	0.000907259	0.000568382
BRI.525_GGGCTACGTTTCGTAG	-0.00140695	-0.000965763	0.000118915	-0.000479132	-0.00123602	-8.03054e-05	-0.00131523	-0.00016084	-0.00103157	0.000721368
BRI.525_GGGCTACTCCAACCAA	-0.000849866	-0.0008064	-0.00269132	0.000861801	-0.000934167	-0.00293114	-0.000706522	0.000500633	-0.00046877	0.00158799
BRI.525_GGGCTACTCCACTGAA	-0.00137604	0.000203595	-0.000180414	0.00144248	-0.000146152	-0.00155468	0.000712513	0.000461711	-0.000224436	0.00130015
BRI.525_GGGCTACTCGAGTCTA	0.000255899	0.00121708	-0.00249251	-0.000369631	-0.000623371	-0.00132108	0.000170288	-0.000310981	-0.000570071	0.00123292
BRI.525_GGGCTACTCGCGTTTC	-0.0017329	0.000451274	-0.000399047	-0.000671122	-0.000754547	-0.000700216	-0.000844279	-0.000858842	-0.00167662	0.0021918
BRI.525_GGGCTACTCTGTCCCA	-0.00107056	0.000118645	-0.00112951	0.00144867	0.000453346	-0.000291889	0.000460411	0.000414634	2.7733e-05	-0.000523896
BRI.525_GGGCTCAAGAAGGATG	-0.000693421	0.00123888	-0.00211993	0.000190103	-0.000116267	0.000848634	-0.00177283	-0.000218864	0.000199869	0.000702793
BRI.525_GGGCTCAAGTGCCGAA	-0.000820544	-0.000678735	-0.000382058	3.04498e-05	0.000532658	0.0019461	0.0012711	-0.00175016	0.00148633	0.000584314
BRI.525_GGGCTCAAGTTGAATG	-0.00173803	0.000530491	-0.000726409	0.00135976	0.000603	0.00037249	-0.00103839	0.000578548	-0.000938614	0.00107323
BRI.525_GGGCTCAAGTTGTACC	-0.00182221	0.000943178	7.55162e-05	0.000176015	-0.000291702	-0.00101298	-0.0012863	0.000300062	-0.000508303	-0.00127417
BRI.525_GGGCTCACAACAGCTT	-0.00180507	-0.000525113	-0.00049002	0.000134461	0.000528658	0.00208672	-0.00127234	0.00140737	-0.00164055	0.00246432
BRI.525_GGGCTCACAACTCCCT	0.00155206	-0.000506411	-0.00307293	-0.00133596	0.000684077	-0.00230557	0.00109399	-0.000619507	0.000425309	0.00253137
BRI.525_GGGCTCACACAACGAG	-0.00132221	-0.0022235	-0.000370462	-0.000326708	-0.00205731	-0.00177698	0.000195287	0.000438139	0.000186626	-0.000574085
BRI.525_GGGCTCACACCTTCGT	-0.00217468	0.000622535	-0.000598637	0.00219843	-0.000964107	-0.000994803	-0.00094025	-0.000511849	-0.00175755	0.00040318
BRI.525_GGGCTCACAGCGAGTA	-0.00139609	-0.00189088	-0.000285189	-0.00067389	-0.00174485	-0.00216194	0.000364263	-0.000564796	-0.000382823	-0.000751957
BRI.525_GGGCTCACATCAGTGT	-0.00122497	0.000805221	-0.000506975	0.000674998	0.00114185	0.00046191	-0.00189357	-6.20769e-05	-0.000723458	-0.00111876
BRI.525_GGGCTCAGTATGAAAC	-0.00038546	-0.00195697	-0.00012306	-0.00144615	-0.000381697	0.00187927	0.0020179	-0.00374517	0.00153538	0.00300043
BRI.525_GGGCTCAGTCACCTTC	-0.0012971	0.000909407	-0.000263401	-0.000329431	-0.00145846	-0.000730837	0.000141237	-0.00042561	-0.000419321	0.000285049
BRI.525_GGGCTCAGTGTTAACC	-0.00101462	0.000469675	-0.000674581	-0.000603296	-0.0025802	-0.00163914	0.00125476	-0.00105971	-0.000161343	0.000764684
BRI.525_GGGCTCATCAGTGATC	0.000571639	0.000436317	-0.00102345	-0.000186128	0.00133396	-0.000489433	-0.00193153	4.14009e-05	-0.00093284	-0.000668828
BRI.525_GGGCTCATCGGTTGTA	-0.00140246	0.000770655	-4.53697e-05	0.000113052	0.00213031	0.00121157	-0.0017884	0.000879604	-0.000645502	-0.000567312
BRI.525_GGGCTCATCGTGGAAG	0.00118699	5.31413e-05	-0.00207048	-0.00317591	0.00228649	-0.000509053	0.00134123	0.000444047	-4.53742e-06	0.00067147
BRI.525_GGGCTCATCTTCACAT	0.000300418	-0.00297006	-0.000137881	0.000564792	0.000464518	-0.00218605	0.000311243	0.000721441	-3.68733e-05	0.000255654
BRI.525_GGGTAGAAGAAGGCTC	0.000731337	-5.87533e-05	-0.00200545	-0.00141303	0.00320999	-0.00066004	-0.000226693	0.000771233	0.000467431	-0.000847425
BRI.525_GGGTAGAAGAATAACC	-0.000627187	-0.00126295	-0.0011307	-0.00120735	-3.34253e-05	0.000496346	-0.000122961	0.000627699	-0.000413423	-0.000184605
BRI.525_GGGTAGAAGAGAGAAC	-0.00113667	0.000382147	-0.0013449	0.00195549	0.00048306	0.000236585	-0.000833731	0.000469827	-0.000632467	-0.000619986
BRI.525_GGGTAGAAGCACTCAT	-0.000882556	-0.00228037	-0.000544172	-3.75269e-05	-0.00192489	-0.00137658	0.00153752	0.000219983	0.000194255	-0.000876845
BRI.525_GGGTAGAAGCTCCATA	-0.000345197	-0.00282245	0.000377805	-0.00147242	0.000603913	0.000220769	0.00074859	0.00197413	0.000691735	8.87604e-05
BRI.525_GGGTAGAAGTACGAGC	-0.000990038	-0.00104735	-0.00048041	-0.000614407	0.00193827	0.0032561	0.000623051	-0.00234814	0.00141614	0.000674444
BRI.525_GGGTAGACACAACGAG	-0.0014973	0.000876251	-0.000651172	0.000467197	0.000516885	0.000922218	-0.00244393	-0.000388204	-0.00122789	0.000164246
BRI.525_GGGTAGACACACACTA	8.14449e-05	0.000101322	0.000289747	-0.00103292	-0.00188088	-0.000703306	0.00248834	-0.000599269	-0.00150475	0.00132147
BRI.525_GGGTAGACACATTGTG	-0.00120089	0.000141797	0.000115019	-0.000852772	-0.000618033	0.000240321	0.000279765	-0.000104395	-0.000504845	0.000208473
BRI.525_GGGTAGACACTTTAGG	-0.000577291	-0.00109264	-0.000170464	-0.00093465	-0.000145957	0.000905182	0.00194937	-0.00300807	0.00137989	0.0016723
BRI.525_GGGTAGACAGGATTCT	-0.00164213	0.000698238	-0.000723998	0.000560678	-0.00164059	-0.000856814	-0.00026446	-0.000796343	-0.0011325	0.000751343
BRI.525_GGGTAGACAGTGCCTG	-0.00114838	0.00017791	6.45133e-05	0.000321637	-0.00172011	-0.000928603	0.00110809	-0.000135123	-0.000317253	0.000818419
BRI.525_GGGTAGACATCATCCC	-0.00177687	-0.0010606	0.000458015	-0.000285341	-0.000622674	-0.000330977	-0.00228905	8.06535e-05	-0.00138161	0.00110966
BRI.525_GGGTAGACATCTATCT	-0.00134884	-8.06011e-05	-0.000342379	0.000210379	-0.0010289	0.000355676	-0.000153902	0.00101402	-0.000606248	0.00181639
BRI.525_GGGTAGACATGATAGA	-0.000500742	-0.00101309	-0.000398704	1.1355e-05	0.000980283	0.000874556	-0.00153416	-0.00400464	0.00177443	-0.00133916
BRI.525_GGGTAGAGTCAATCTG	-0.00229466	0.000605203	-0.00116663	0.00130851	0.000527564	0.0018059	-0.0019955	0.00134764	-0.00140406	0.000489188
BRI.525_GGGTAGAGTCGTGATT	-0.00143969	0.000497922	-0.000505203	0.000655727	0.000568234	0.0011183	-0.00034823	0.00115283	-0.000610238	0.00104929
BRI.525_GGGTAGAGTCTTTCAT	-0.00179792	0.00017788	-0.000933498	0.00154286	0.00217175	-0.000654513	-0.000192981	0.00108078	3.16439e-05	-0.000565728
BRI.525_GGGTAGAGTGTATTCG	-0.00198967	0.000368979	-0.000820506	0.000570924	0.000543661	0.000251403	0.000368376	0.00132234	-0.000356339	-0.000717516
BRI.525_GGGTAGAGTTAAAGTG	-0.00104339	-0.000927767	-0.00011765	9.50623e-05	0.000912261	-0.000672796	-0.00130394	0.00109992	-0.000580633	-0.000942605
BRI.525_GGGTAGAGTTCTTGCC	0.00056632	7.5379e-07	-0.00208596	-0.00167282	0.000798341	-0.000481565	0.00185912	0.000278684	-0.000282371	-0.000117153
BRI.525_GGGTAGAGTTGCAAGG	-0.000630608	-0.00242855	0.00068941	-0.00152138	0.000350663	-0.00204243	-0.000375827	-0.000252595	-0.000188448	-0.00118469
BRI.525_GGGTAGATCACTGAAC	0.000180707	0.000378386	-0.00123003	-0.00138102	-0.000293516	-0.00182488	0.000831462	-0.000773095	-0.000162848	0.00164495
BRI.525_GGGTAGATCATTTGCT	-0.001532	5.55298e-05	-0.000541685	0.000309838	3.25545e-05	-6.7222e-05	-0.00119684	0.000436889	-0.000781616	0.00109135
BRI.525_GGGTAGATCTTCCCGA	0.00113108	-0.0009055	-0.000797137	-0.00151804	0.00266245	-8.43981e-05	-0.000544789	0.00122688	0.000322921	-0.00230906
BRI.525_GGGTATTAGACGCCCT	-0.00111458	0.000795689	-0.000690738	-0.000943121	-0.00245428	-0.0010571	0.000152219	-0.00139263	-0.000571626	0.000316033
BRI.525_GGGTATTAGATGATTG	0.00107686	-0.000507342	-0.00173729	-0.00101912	0.00124383	-0.00351355	0.00100581	-0.00128777	0.000396285	0.000356799
BRI.525_GGGTATTAGCATACTC	-0.00104478	-0.00146756	-0.000742987	0.000248818	-4.66144e-05	0.000278107	0.000150479	0.00106189	0.000150306	-0.00103924
BRI.525_GGGTATTAGGAGGTTC	-0.00148508	-0.00128691	-0.00017972	-0.000724591	0.000178047	0.000856694	-0.000411531	0.00151766	-0.000750504	0.00224069
BRI.525_GGGTATTAGGCCCGTT	-0.0011415	0.000474394	0.00041745	-0.00100872	-0.00110567	-0.00118308	-0.000647537	-0.00152021	-0.000977787	-0.000118195
BRI.525_GGGTATTAGTAACCTC	-0.00112047	0.000748815	-0.00027646	-0.00067794	-0.000586791	-0.00187548	-0.00163632	-0.00154363	-3.99363e-05	-0.00128537
BRI.525_GGGTATTAGTCTTCGA	-0.000375075	-0.00155701	0.00101185	-0.00147301	0.00112883	-0.000176511	-0.000691872	-0.00354756	0.000907352	0.00256265
BRI.525_GGGTATTCAAATTGGA	-0.00121509	0.000754003	-0.000784044	-0.000911843	1.46195e-05	8.02219e-05	3.62629e-05	0.00041068	-0.000397117	-0.0013895
BRI.525_GGGTATTCAACTAGAA	-0.00136145	0.000460701	-0.00075706	0.00159638	0.000414723	-0.000252439	-0.00210359	0.000165515	-0.000288341	0.000159461
BRI.525_GGGTATTCACAAAGTA	-0.00104584	0.000985613	-0.000491547	-0.000680353	-0.000255627	-0.000531346	-0.000287788	-0.000214208	-0.00149919	0.000282205
BRI.525_GGGTATTCACCAGTTA	-0.000928246	-0.000274459	-0.00155293	0.00158257	0.00187678	0.00146419	8.38191e-05	-0.00156728	0.000414646	0.000244057
BRI.525_GGGTATTCAGCAGTGA	-0.00146486	9.06139e-05	-0.00103811	0.00134711	-0.000264163	-0.000639168	-0.000146174	0.000844335	-0.000797809	0.000610505
BRI.525_GGGTATTCATGACGAG	-0.000836691	-0.00153003	0.000249663	-0.000867526	-0.00177038	-0.000941955	-0.000116986	0.000268758	-0.000463792	-0.000770631
BRI.525_GGGTATTGTAGCGTTT	-0.00155842	-9.95577e-05	-0.000553431	3.30258e-06	-0.00123485	0.000256676	0.000390924	0.000889094	-0.000539238	0.000907018
BRI.525_GGGTATTGTCCTTAAG	-0.000385455	-0.00248672	4.63151e-06	-0.000417414	-0.000433614	-0.00236574	-0.000209239	-0.0004025	0.00023412	-0.00108329
BRI.525_GGGTATTGTCTCACAA	0.000634731	0.00042013	0.000978898	0.000250058	0.000345408	-0.000468636	-0.00105148	-0.000730473	-0.00169164	0.000304158
BRI.525_GGGTATTGTCTCCTGT	-0.00209259	0.000316948	-0.000412089	-0.000331874	-0.00257761	0.00016799	0.000292699	-3.10786e-05	-0.00101839	0.000663399
BRI.525_GGGTATTGTGAGATAT	-0.000834799	-0.00210382	0.000914263	-0.00216758	-0.00312138	-0.00168909	0.000424951	-0.00153628	-0.000885843	-0.000274418
BRI.525_GGGTATTGTTGGGATG	-0.000395144	-0.00193752	1.47088e-05	-0.000341165	0.000348836	-0.00118643	0.00148333	0.000754827	-0.000155868	0.000663869
BRI.525_GGGTATTGTTGGTACT	-0.00117798	0.00029375	-0.000391347	-0.000379331	-0.00164706	-0.00115274	1.11355e-05	-0.000492425	0.000318209	-0.000110666
BRI.525_GGGTATTTCACTCGAA	-0.000658109	-0.0012671	-0.000302324	-0.00160984	0.000518409	0.00212816	0.00179451	-0.00274262	0.000912157	-0.000675332
BRI.525_GGGTATTTCACTTGGA	-0.00173269	0.000560276	-0.000149739	0.000706692	0.000385579	0.000870158	-0.00135254	0.000853824	-0.00127841	0.000326025
BRI.525_GGGTATTTCAGGCGAA	-0.00194639	0.00014868	-0.000944266	-0.000439314	-0.00125525	-0.000340302	0.00127218	-6.34852e-05	-0.000821332	0.000454755
BRI.525_GGGTATTTCGAAGAAT	0.000382423	0.000352614	-0.00269808	-0.000526979	-0.000639896	0.00104754	-3.38519e-05	0.000992444	0.000136685	8.62861e-05
BRI.525_GGGTATTTCGAGCCTG	-0.000932611	-0.000688558	-0.000537916	-0.00024962	0.000980438	0.00112251	-0.000335933	-0.00299602	0.00152662	3.89271e-05
BRI.525_GGGTATTTCGGCGATC	-0.00143146	-0.00116575	-0.000161636	-0.000155105	0.000220749	0.000563606	-0.000162491	0.00156949	-0.00132333	0.00129318
BRI.525_GGGTATTTCTACGCAA	-0.0012562	-0.000325517	-0.000892274	0.00150001	0.00254923	0.00211237	-4.30752e-05	-0.00204556	0.00245759	-0.00130347
BRI.525_GGGTATTTCTAGTCAG	-0.00175268	-8.3814e-05	-0.000100407	-0.000496312	-0.00184065	-0.000259402	0.00111633	0.000754611	4.88657e-05	-0.000494772
BRI.525_GGGTATTTCTCTCTTC	-0.000404704	-0.000673305	-0.00207176	-7.43091e-05	0.000417733	-0.00116527	-0.000535486	-0.00115839	0.000103571	0.00205806
BRI.525_GGGTCACAGACAGCTG	-0.00115453	0.000381783	-0.000454732	1.38096e-05	-0.000757416	-0.00018342	-8.58218e-05	-0.000224899	3.95688e-05	-0.00123508
BRI.525_GGGTCACAGGTAAACT	-0.00119965	8.84291e-05	-0.000488049	0.00161674	0.000717819	-0.00149451	-0.000449656	0.00053917	-0.000762094	-0.000474891
BRI.525_GGGTCACCAAATGGCG	-0.000760852	-0.00199299	0.000153659	-0.000617584	-0.00141343	-0.00190542	0.000434296	6.09585e-05	-0.000414657	-0.000158697
BRI.525_GGGTCACCAAATGGTA	-0.000737197	-0.00206179	6.85336e-05	-0.00112312	-0.00132423	-0.000313426	0.000767595	0.000426548	-0.000630074	0.000276832
BRI.525_GGGTCACCAACCCTAA	-0.0012294	0.000971019	-0.000174057	-3.32795e-06	-0.00051987	-0.000700924	-0.00156137	-0.00121006	-0.000881484	0.000642919
BRI.525_GGGTCACCACCTGCTT	-0.000929625	-0.000121879	-0.00120209	0.00129193	-0.00118747	5.32575e-05	0.000295536	-0.00259571	0.000851535	0.000552618
BRI.525_GGGTCACCACGACGCT	-0.00181925	-0.000243905	-0.00048758	0.00108785	0.000114721	0.00193011	-9.66569e-05	-0.000116896	0.000218701	0.00097145
BRI.525_GGGTCACCACGGGCTT	-0.0023669	3.70801e-05	-0.00109181	0.000227412	-0.00111955	0.000372461	-4.76674e-05	0.000707546	-0.00136135	0.00220497
BRI.525_GGGTCACCATAGTCAC	-0.00106552	-0.00208723	-0.000288678	-0.00168045	0.000438062	0.00248821	0.000545704	-0.0011388	0.00107042	-0.00084122
BRI.525_GGGTCACGTACTAACC	-0.000437694	-0.000701638	-0.000255919	0.000871668	0.00126726	0.000517943	0.000351234	-0.00161662	0.00053602	0.000567145
BRI.525_GGGTCACGTCATCGGC	-0.00157357	0.000329254	-0.00027183	0.000625147	-0.0011771	-0.000474861	1.96823e-05	-0.000386011	-0.000998803	0.000876354
BRI.525_GGGTCACGTGCAACGA	-0.00163185	0.000804542	-0.000571813	0.000974932	0.00105852	0.000857841	-0.000383089	0.000863045	-0.000360574	-0.00039445
BRI.525_GGGTCACTCAGCACCG	-0.00164733	-0.000129968	-0.000480175	-0.000522452	-0.00139917	0.000111221	0.00070295	0.000259597	-0.00032355	0.00023354
BRI.525_GGGTCACTCAGGCGAA	-0.000892782	0.000497188	0.000110011	-0.00103452	-0.000641833	-0.00219766	-0.00115999	-0.00131982	-0.000527219	-0.0008735
BRI.525_GGGTCACTCAGTAGGG	-0.00141135	-0.000109722	-0.000503886	4.09414e-05	-0.000736115	0.00108529	0.000620041	-0.00157044	0.000607474	0.00241522
BRI.525_GGGTCACTCCCAACTC	0.000603129	-0.000531525	-0.00282585	0.000698836	0.000830002	-0.00194326	0.000949142	-0.000158916	0.000844317	-0.00189014
BRI.525_GGGTCACTCCGTGTAA	-0.0018174	-0.000216088	-0.000114276	-0.000921169	-0.00119374	0.000403153	-6.08767e-05	0.000395761	-0.0011905	0.00150556
BRI.525_GGGTCACTCCTAGCTC	-0.00171568	5.2695e-05	-0.000668477	7.81853e-05	-0.000832761	-0.0001394	-0.000273091	7.54061e-05	-0.00135509	0.00261435
BRI.525_GGGTCACTCGTACCTC	-0.0013142	-0.00103877	-0.000816899	0.000318181	-0.000527079	-0.000546346	-0.00136863	-0.000340338	-0.000510322	-0.00233664
BRI.525_GGGTCACTCTCCATAT	-0.000874458	0.000661504	-0.000939734	-0.000651062	-0.00159657	-0.00173725	8.37363e-05	-0.000811823	-8.74171e-05	0.000497387
BRI.525_GGGTCACTCTTGGATG	-0.000976502	-4.38968e-05	-8.16244e-06	0.00107811	0.000749831	-0.00106685	0.000550737	0.000202828	-0.00118391	0.000661281
BRI.525_GGGTCTGAGACCTCCG	-0.00158931	0.000999469	-0.000270428	0.000584714	0.00103435	-0.00089046	-0.000480853	-0.000360958	-0.000769738	-0.000920138
BRI.525_GGGTCTGAGACTTCCA	0.000895242	-5.41671e-05	-0.0026188	-0.000945485	-0.0012237	-0.000935093	0.00172041	-0.000556574	-0.000480035	0.00154511
BRI.525_GGGTCTGAGAGCATAT	-0.00144589	-0.000645976	-0.000212629	-0.000548063	-2.00265e-05	0.00100572	-0.00242854	0.000911028	-0.00125155	0.000699217
BRI.525_GGGTCTGAGATCCGAG	-0.00173459	0.00113436	-0.000156659	-0.000258201	-0.00100252	-0.000431356	-0.000542394	-0.00117044	-0.00103103	0.000460089
BRI.525_GGGTCTGAGCATGAAT	-0.000131303	0.000601751	-0.000235537	0.0013963	0.0012134	0.000390607	0.0014705	0.00113533	-0.00085495	0.000134785
BRI.525_GGGTCTGAGCGTATGG	0.000887921	-0.000273508	-0.00274592	-0.00220833	0.000518243	-0.00187539	0.00233566	1.72164e-05	0.000837873	9.63288e-05
BRI.525_GGGTCTGCAGCGCTTG	-0.000880455	0.000855211	-0.000789303	-0.000344487	-6.79094e-05	-0.00116109	-0.00034365	-0.00155647	-0.00100999	-7.62327e-05
BRI.525_GGGTCTGCATTACGGT	-0.00175411	0.000164683	-0.000270686	0.000348942	3.99e-05	0.00145943	-0.0006496	0.00106116	-0.000675402	-3.74961e-05
BRI.525_GGGTCTGGTCTGTGCG	-0.000922917	-0.00251556	0.000653509	-0.00144838	-0.00199181	-0.000184898	-0.00164832	2.59895e-05	0.000319917	0.001094
BRI.525_GGGTCTGGTTGTCATG	0.000158208	0.000209187	-0.00233884	-0.00169277	0.00108538	-0.000154766	0.00167671	0.000549423	-1.88738e-05	0.000982993
BRI.525_GGGTCTGTCCCTTCCC	-0.0011704	-0.000128484	-0.00084712	0.000432065	-0.000509052	0.00101669	0.00147014	-0.000515087	0.00165018	0.000237066
BRI.525_GGGTCTGTCGCTAAAC	-0.00127895	0.000779377	-4.29121e-06	-2.03119e-05	0.000258787	-0.00102178	-0.000205629	-0.000326868	-0.00065537	0.000202464
BRI.525_GGGTCTGTCGGCTTCT	-0.000244074	-0.00150941	-0.00016303	-0.000964493	0.000746619	0.00194719	0.000466077	-0.00440953	0.0019162	-0.000721245
BRI.525_GGGTCTGTCGTCACCT	-0.00159508	0.000708864	-0.00038796	-0.000284744	-0.00103331	-0.000316124	2.51758e-05	-0.00119473	-0.000218857	-0.00138696
BRI.525_GGGTCTGTCTTCACAT	-0.000398546	-0.000549073	-0.00295498	-0.00133314	0.000495266	-0.000664066	-1.20678e-05	0.000981875	0.00066824	0.000274774
BRI.525_GGGTGAAAGATGGTCG	-0.00050807	-0.00161958	-0.000252353	-0.000968062	-0.000313762	0.00178609	0.00166915	-0.00347721	0.00186063	-0.000801128
BRI.525_GGGTGAAAGCACTCAT	-0.00266773	0.000462045	-9.08264e-06	-0.00237947	-0.0016089	0.00270322	6.9104e-05	0.000795662	-0.000482923	-0.000131462
BRI.525_GGGTGAAAGCCAGACA	-0.00141156	0.00121696	-0.000743242	0.00063967	0.000911525	-0.000947438	-0.00308161	-0.000813349	-0.000155609	0.00084716
BRI.525_GGGTGAAAGCTACTGT	0.00137534	0.000374269	-0.00252929	-0.000571741	-7.78838e-05	8.35819e-06	-0.000878407	-0.000414954	0.000329283	0.000945918
BRI.525_GGGTGAAAGCTTGTGT	-0.00192649	0.000465384	-0.00029522	-0.000858684	0.00133104	0.00119068	-0.00080549	0.00107579	-0.000532729	-0.000706722
BRI.525_GGGTGAAAGGACAACC	0.000466484	-0.000217721	-0.00203967	-0.000997689	0.00185226	-0.00144965	0.000444191	0.000896251	0.000168193	0.000313355
BRI.525_GGGTGAAAGGCAGCTA	-0.00193123	0.000362863	3.81426e-06	-0.00162782	-0.0017999	0.00124166	0.000453471	0.000148508	-0.00132456	0.00322886
BRI.525_GGGTGAAAGTATAACG	0.000247474	0.000381723	-0.00102804	-0.000735085	-0.0001674	0.000501117	0.00148184	0.00037925	0.000126917	0.000715363
BRI.525_GGGTGAAAGTTAACAG	-0.00190254	0.000102464	-0.000437833	-8.19361e-05	-0.00125496	0.00133481	-0.00109748	-0.000362295	-0.00119819	-8.27754e-05
BRI.525_GGGTGAACAAGGTTGG	-0.00117972	0.000228127	-0.000278482	-0.0011417	-0.000690001	0.000965778	-0.000367411	-0.00129873	0.000570418	-5.98259e-05
BRI.525_GGGTGAACAGTCACGC	-0.00191834	-0.000553299	-0.00152553	0.000351661	-0.000869408	0.000374952	0.00182942	0.00136716	-0.00040122	-0.000823132
BRI.525_GGGTGAACATACTGAC	-0.00227569	0.000441673	-0.000505436	0.000220901	-0.00256532	-0.000166466	0.000893791	0.000890516	-0.000603788	0.00170874
BRI.525_GGGTGAAGTAACGATA	-0.00167729	0.000224468	-0.000123906	-0.000696315	-0.000155553	0.00106771	0.000700517	0.000971942	8.33064e-05	0.00172543
BRI.525_GGGTGAAGTAACTAAG	-0.00145685	-0.000871781	-0.000135749	-0.00153676	0.000340677	0.00343955	0.000626836	-0.0030814	0.000977512	0.00185674
BRI.525_GGGTGAAGTACACTCA	-0.00189226	0.00051921	0.000112526	0.000518372	0.000462802	0.000586454	-0.00107084	0.000643509	-0.00084844	0.00200632
BRI.525_GGGTGAAGTACGACAG	-0.000293016	-0.00151594	-0.00145288	-0.00159757	-0.00235627	-0.00106757	0.00112901	0.000162976	0.000271562	-0.000362446
BRI.525_GGGTGAAGTATCAGCT	-0.000864464	0.00123296	0.00231809	-0.00114563	0.000255257	-0.00133361	0.000394939	0.0013209	0.00419771	-0.00114572
BRI.525_GGGTGAAGTCCCGCAA	0.000633732	-1.12227e-05	-0.00246831	-0.000921023	6.29926e-05	0.000319701	0.00144421	0.000770798	0.000288112	0.000767693
BRI.525_GGGTGAATCATCTATC	-0.000936627	-0.00123094	-0.000247022	0.000317095	-0.00122319	-0.000145365	-0.00144202	0.000707059	-0.000757137	-0.000193513
BRI.525_GGGTGAATCCGGCTTT	-0.0016631	0.000257073	-0.0011011	0.00179397	0.00108992	0.000931974	-0.00105833	0.00110488	0.000121159	-0.00135117
BRI.525_GGGTGAATCCTGTTGC	-0.0019332	0.000102236	-0.00110511	0.000989122	0.000202427	0.00118081	-0.001132	0.000854682	-0.00114125	0.00163269
BRI.525_GGGTGAATCGCCTTGT	-0.000754587	-0.00183646	-0.00152538	-0.000260136	0.000708286	-0.00255436	-0.000238719	0.00120968	-0.000749329	0.000671353
BRI.525_GGGTGAATCTAGGCAT	-0.00096276	-0.000758272	-0.00229468	0.00139955	0.000586289	0.000113106	-0.000332368	0.00139372	-0.000668166	0.0014626
BRI.525_GGGTGAATCTATCGCC	-0.00207854	-0.00109924	-0.00169409	0.00164723	0.000553231	-0.000508316	3.77986e-05	0.000980029	0.000312115	-0.000913099
BRI.525_GGGTGTCAGAATTTGG	-0.00166392	-0.000392935	-0.000947935	0.00195517	-0.00096535	-0.000876497	-5.30292e-05	0.000416854	-0.00186548	0.0015129
BRI.525_GGGTGTCAGATGAATC	-0.00168989	0.000663876	-0.00106722	0.0011917	0.000645412	0.000376239	-0.00108647	0.000160595	-0.000749045	-0.000759734
BRI.525_GGGTGTCCAAGTACCT	-0.00188842	0.000494227	-0.000868801	0.000653289	0.000457836	0.000578302	-0.0010418	0.000688851	-0.000482979	-0.000541777
BRI.525_GGGTGTCCACAAGTGG	0.000649141	0.000535206	-0.000457577	-0.00169052	-0.0010657	-0.00133549	-0.00128649	-0.00169283	-0.000204562	-0.000609823
BRI.525_GGGTGTCCACGGCCAT	-0.00210949	0.000579641	-0.000475413	0.000919164	-0.00148815	-0.000662275	-0.000734015	-0.000614649	-9.47336e-05	-0.000147584
BRI.525_GGGTGTCCAGATTTCG	-0.000460326	-0.00216499	-0.000547972	0.000695779	0.000168081	-0.00152149	0.000580332	0.000408083	0.000127694	0.000210562
BRI.525_GGGTGTCCATATCGGT	-0.00189817	0.000763227	-0.000453804	0.00072526	0.000154514	0.000631247	-0.00216778	0.000210662	-0.00181949	0.00260052
BRI.525_GGGTGTCGTAGCTGAG	-0.000685391	-0.00128642	-0.000304594	-0.000190289	0.000326233	-0.000295335	0.00087079	0.00119465	-0.000317918	-0.000437196
BRI.525_GGGTGTCTCACACGAT	-0.00165411	-0.00117544	1.27581e-05	-0.000283548	-0.00118016	-0.000568914	-0.00121222	0.000290108	-0.00151353	0.000633549
BRI.525_GGGTGTCTCCTACCAC	-0.0013447	-0.000220673	-0.00181316	0.00171296	-0.000389388	0.00144792	0.000565261	-0.00238072	0.00208122	-0.00118467
BRI.525_GGGTGTCTCGTGGCTG	-0.00168296	0.00025717	-0.000690555	0.000630272	-0.000898702	-0.000227316	-0.000197588	0.00085131	-0.000595623	-0.000128066
BRI.525_GGGTTATAGCTCCACG	-0.000484973	-0.00114329	-0.000305444	-0.000498412	0.000463319	0.000985963	0.000233708	-0.00341555	0.000806762	0.000591046
BRI.525_GGGTTATAGTCATACC	-0.000999065	0.000581003	-0.000856248	0.000379923	0.000611602	-3.88361e-05	-0.000660355	-1.48605e-05	-0.00015144	-0.000121992
BRI.525_GGGTTATCACCCGTAG	-0.0019169	4.09614e-05	-0.000807395	-0.000559822	-0.00205786	-0.000364373	0.00167702	0.00133095	-0.000467543	0.000581812
BRI.525_GGGTTATCACTACACA	-0.00122608	0.000601858	0.000229986	-0.000743285	-0.000219887	-7.63652e-06	-0.000571632	-0.000823759	-0.00127138	0.000525003
BRI.525_GGGTTATCACTTTAGG	-0.000421461	-0.0016623	-0.000426252	-0.00034998	0.000133764	0.000543537	0.00115581	-0.00256632	0.00102366	-0.000679745
BRI.525_GGGTTATCAGGAGGTT	-0.00138305	-0.000256304	-0.000462138	-0.000960042	-0.00154046	0.00146776	0.000527245	-0.000242826	0.000248344	-0.000778349
BRI.525_GGGTTATCAGTTAAAG	-0.00171563	0.00107728	-0.000285658	-0.00127483	-0.00141474	0.000971671	-0.00105539	-0.000412379	-0.000540619	-9.06241e-06
BRI.525_GGGTTATCATATGAAG	0.000605585	6.03501e-05	-0.00346169	0.000616293	0.000897273	-0.00177969	0.000840786	0.000588996	0.000112627	-0.000555257
BRI.525_GGGTTATGTCAAAGAT	-0.000341518	-0.00104844	0.00064077	-0.000628417	0.00172028	0.00194483	-0.00131726	-0.00261419	0.000957535	-0.00037581
BRI.525_GGGTTATGTCAGGTGA	-0.00156084	-0.000397298	-0.000278523	0.000804467	0.000213355	-0.00133692	-0.00253683	-9.33578e-05	-0.00087348	-0.0017849
BRI.525_GGGTTATGTCCCTGAG	-0.0010902	-0.000946595	-0.00102776	-0.000228839	-7.31039e-05	0.00261427	0.00131282	-0.0024414	0.000982475	0.00223125
BRI.525_GGGTTATGTCCGAAGA	-0.0017368	0.00052479	-0.000674232	0.00141153	0.000106362	-0.000364545	-0.00191488	0.000367853	-0.000734912	0.0012252
BRI.525_GGGTTATGTCTTGAGT	-0.000763867	0.000216487	-5.7455e-05	-0.00178074	0.00041704	0.000480498	-0.00123857	-0.00111339	0.000184253	-0.000872585
BRI.525_GGGTTATTCAAGCCGC	3.24791e-05	4.58976e-06	-0.00199873	-0.000650991	-0.000229102	-0.000620913	0.0010361	2.98277e-05	0.000411396	-4.50524e-05
BRI.525_GGGTTATTCCTGTAAG	-0.000661411	-0.0012152	0.0010678	-0.00198514	0.00135888	0.00150861	-0.000266447	-0.00344011	0.00124904	-0.000130371
BRI.525_GGGTTATTCTAGGCCG	-0.00144934	0.000841868	-0.000307897	0.000139268	0.000103691	-9.52864e-06	-0.000565255	0.00019331	-0.000623593	-0.000816582
BRI.525_GGGTTTAAGAGGCCAT	-0.00137468	0.000724178	-0.000420683	0.00014295	8.84357e-05	-0.000989644	-0.000383282	-0.00068567	-0.000244717	-0.00116449
BRI.525_GGGTTTAAGCGAGGAG	-0.00163177	-0.000319723	-0.000227273	-0.000811572	-0.00173566	0.000449089	0.000404211	-8.69821e-05	-0.00121824	0.00105359
BRI.525_GGGTTTAAGGCTAAAT	-4.83322e-05	0.00017443	0.000347401	0.00017783	0.00125797	0.000951763	-0.00091359	-0.000357096	-0.000581578	-0.000972537
BRI.525_GGGTTTAAGGCTCAAG	-0.00132776	-0.000546768	-0.000285866	-0.000113974	0.000859715	0.00106906	0.000250212	0.00155192	-5.33059e-05	-0.00156361
BRI.525_GGGTTTAAGTACTGTC	-0.00102297	-0.000649952	-0.000865056	0.000504089	0.00194924	0.00106285	0.000906281	-0.00299931	0.00192259	-0.000989748
BRI.525_GGGTTTAAGTCGAATA	-0.00140172	0.000536478	-0.000430659	-0.000166184	-0.000433243	-0.000235327	0.000498224	0.000500026	-4.69945e-05	-0.000594305
BRI.525_GGGTTTAAGTGCTACT	-0.00167465	0.00110353	-6.71569e-05	0.000554872	0.000311797	-4.33602e-05	-0.00190043	-0.000440987	-8.40587e-05	-0.000715472
BRI.525_GGGTTTACAACATACC	-0.00181411	0.00114814	-0.000232234	0.000236253	-9.94811e-05	-0.000353617	-0.000840748	-0.00117788	-0.00100803	0.00152407
BRI.525_GGGTTTACAACCCGCA	-0.00247316	0.000217846	-0.00152295	-7.35038e-05	-0.000258454	0.000355974	0.00116907	0.000563431	-0.000235813	-0.00055579
BRI.525_GGGTTTACAGCGATTT	-0.00204358	0.000304601	-0.000943341	-0.000556835	-0.00236229	0.000283083	0.000799195	0.000533424	-0.000580076	0.00136189
BRI.525_GGGTTTACAGCTACAT	-0.0016621	-0.000641522	-0.000482391	-0.000180582	-0.0020562	-0.00152565	-0.000838806	-0.000813276	-0.000927042	0.000859231
BRI.525_GGGTTTACAGTTAGGG	-0.000738891	0.00075482	0.000412173	0.000291669	0.000644137	0.000333564	0.000582333	0.000577299	-0.000698889	0.000236944
BRI.525_GGGTTTAGTAGATCCT	-0.000927958	-0.00103939	-0.000624686	-7.71395e-05	0.000474709	0.00211239	0.00149533	-0.00335999	0.000911837	0.00273699
BRI.525_GGGTTTAGTAGCGCTC	-0.00162603	-7.62088e-05	-0.000514577	0.000212869	0.00119189	0.000759689	-4.46237e-05	0.00123857	-0.000246568	0.000564632
BRI.525_GGGTTTATCATTTACC	-0.00212384	0.000775669	-0.000355439	0.000919803	-0.000231744	-0.00144393	-0.00117996	-0.000699835	-0.0013361	0.000608213
BRI.525_GGGTTTATCCATCTAT	-0.00112136	-5.20166e-05	-0.000929906	0.00125907	0.00126882	0.00074072	-0.000116248	-0.00266867	0.00164163	-0.000642922
BRI.525_GGGTTTATCCATGATG	-0.00142927	0.000617415	4.63775e-05	-0.000734007	-0.000501394	-0.000295874	0.000284885	-0.00118103	-0.000823368	0.000348416
BRI.525_GGGTTTATCGGACGTC	-0.00131136	0.000546322	-3.1076e-05	-0.000790851	-0.00101468	-0.000720874	0.000366276	0.000148887	0.000226945	-2.4861e-05
BRI.525_GGGTTTATCTCGTCGT	-0.00172742	-0.000292616	-0.00013099	0.000404322	-0.00103448	0.000182052	-0.0021558	0.000750336	-0.00236997	0.000452336
BRI.525_GGGTTTATCTGTTCAT	-0.00141175	0.000497853	-0.000773893	0.000198506	0.000414344	0.000489555	-0.000732573	0.000632288	-0.0002999	-0.00117323
BRI.525_GGTAACTAGCAAGCCA	-0.00102525	-0.000664779	-0.000341068	-4.22263e-05	0.000965905	0.000209309	0.000100754	0.00151455	-0.00036293	-0.000179084
BRI.525_GGTAACTAGCAGGGAG	0.000882492	-0.000258356	-0.00195247	-0.00153312	0.00220744	-0.000174477	0.00141772	0.000619496	-0.000410183	0.00119154
BRI.525_GGTAACTAGTCATAGA	-0.000190535	-0.000103574	-0.00251803	0.000409546	-0.000972199	-0.000422544	0.000435127	0.000277979	-8.53853e-05	0.00171663
BRI.525_GGTAACTAGTGTAGTA	-0.0011789	0.00010573	-0.000515368	-0.000532512	-0.00136436	-0.000627466	-0.00042223	-0.000973872	-3.86538e-05	0.000655375
BRI.525_GGTAACTAGTTGAAAC	-0.00117699	-0.00162245	-0.000224485	-0.000296665	-0.00129256	-0.00205846	-8.42445e-05	-0.00118013	-0.000146122	-0.00108383
BRI.525_GGTAACTCAAACGTGG	-0.00189464	0.000560298	-0.000489962	0.000824793	-0.000919269	-0.000326314	-0.0010329	0.000487723	-0.000373983	0.000834
BRI.525_GGTAACTCAACGGGTA	-0.00145187	0.000595509	-0.000479479	0.000622314	8.62493e-08	0.000620508	-0.000875704	0.000753414	-0.000356273	-0.000627181
BRI.525_GGTAACTCAACTAGAA	-0.00190545	0.00084063	-0.000141439	-0.00030489	9.74644e-05	-0.000308368	-0.000259464	-0.000324897	0.000345938	-0.00100124
BRI.525_GGTAACTCACATAGCT	0.000976344	-0.00142986	-0.000214569	0.00063732	0.00333172	-0.000490866	-0.000652147	0.00113025	-0.000205069	0.000627725
BRI.525_GGTAACTCACTTTATC	-0.000808812	-0.00220102	6.07597e-07	-0.000680195	-1.90269e-05	-0.00229602	0.00133073	0.000711381	-0.000131407	-0.00115825
BRI.525_GGTAACTCAGCATGCC	-0.00127087	-0.00174546	-0.00111413	-0.00059123	-0.00165146	-0.00234285	-0.000158919	-9.9944e-05	-0.000762412	-0.00201332
BRI.525_GGTAACTCATCGATGT	-0.00127714	0.000386978	0.000322478	0.000122986	0.000576363	0.000456469	-0.00111571	-2.06686e-05	-0.000414685	-0.00097301
BRI.525_GGTAACTCATGGGAAC	-0.000638868	-0.000665888	-0.000348133	0.000638867	-0.000181189	6.54922e-05	0.000317588	-0.00258424	0.00110253	0.00144191
BRI.525_GGTAACTGTAATGCGG	0.000348462	-3.68918e-06	-0.0022309	-0.00141308	2.55832e-05	-0.00193085	0.000224994	-0.000249343	0.00202555	-0.00223821
BRI.525_GGTAACTGTACAGAAT	-0.000491544	-0.00110616	-0.00217177	0.00117139	0.000235078	-0.00138542	0.000245832	0.000292321	-5.10359e-05	-0.000938525
BRI.525_GGTAACTGTCAAGCCC	0.00065614	-0.00034977	-0.00329679	0.00114567	0.00168433	0.000345482	-0.000496244	0.00127835	0.00107825	0.000334239
BRI.525_GGTAACTGTGCGAACA	-0.00139232	0.000370365	-0.000276571	-8.46453e-05	-0.00147514	-0.000971479	-0.0005362	-0.000672844	-0.00023007	0.000187006
BRI.525_GGTAACTGTTCGTTCC	-0.00107283	-0.00173955	0.000542999	-0.000259533	7.26371e-06	0.00112654	-0.000616648	-0.001764	-0.000189505	0.000862653
BRI.525_GGTAACTGTTGCCGCA	-0.00196274	0.000369834	-0.000854686	0.00115328	0.000332971	6.77829e-06	-0.00136255	-0.000255554	-0.00153621	0.0019552
BRI.525_GGTAACTGTTGCTGAT	-0.00131053	0.000246773	9.32767e-06	-0.0011244	-0.00305607	-0.000176906	0.00184327	-1.09442e-05	0.000425523	0.00188958
BRI.525_GGTAACTTCACACCGG	-0.00151368	0.000678445	-0.00111117	1.00808e-05	-0.000332052	-0.000288322	0.000782706	0.000794401	-1.53286e-05	-0.000698549
BRI.525_GGTAACTTCATTACTC	-0.00128725	-0.000883302	-0.0013236	0.000413463	0.000660394	0.00136497	0.00127359	-0.00158018	0.000793872	0.000167371
BRI.525_GGTAACTTCATTTACC	0.000723685	-0.000785661	-0.000643953	-0.00138081	0.00321421	-0.000770498	0.00100692	0.000436468	-0.000507144	0.00115813
BRI.525_GGTAACTTCCATGAGT	-0.00136571	-0.000287047	-0.00076549	0.0015739	-0.000407199	-0.00138222	-0.000951083	9.19555e-05	-0.000713777	0.000737918
BRI.525_GGTAACTTCCTGGGTG	-0.00165087	0.00056548	-0.00026981	-0.000392682	-0.000396394	-0.000227858	-5.17679e-05	-0.000893797	-0.000825443	-0.000489839
BRI.525_GGTAACTTCCTTTAGT	-0.000424268	0.000967763	-0.000222589	0.00108691	-0.000151814	0.00100704	9.99565e-07	0.000154218	-0.00210313	0.000399014
BRI.525_GGTAACTTCGCTCTAC	-0.00205063	0.00071027	-0.000216038	-0.000602385	-0.00125792	0.000611729	-0.000637341	-4.50373e-05	-0.00143886	0.000776049
BRI.525_GGTAACTTCTCGTCAC	-0.00132988	0.000956835	0.000497205	-0.000466794	-0.000565959	-0.00086585	-0.0010389	-0.00114515	0.00108666	-0.000254298
BRI.525_GGTAACTTCTGCCCTA	0.000888221	-0.00033632	-0.00238485	6.63074e-06	-0.000150953	-0.000496922	0.00158881	0.00101638	0.000713348	0.00202851
BRI.525_GGTAATCAGACCAACG	-0.00210573	0.000642125	-0.000385024	-0.000297013	-0.000377674	0.00133583	-0.000711629	0.000345988	-0.000328954	-0.000460238
BRI.525_GGTAATCAGATTGACA	-0.000666644	-0.000562389	-0.000319954	0.000396687	0.00106876	0.000956046	0.00141335	-0.00205381	0.00161031	-0.0011024
BRI.525_GGTAATCAGCAATTCC	-0.00194385	0.000339735	-0.00101061	0.000621063	-0.00184685	-0.000374727	0.00053208	-0.000321792	-0.000620548	0.00217959
BRI.525_GGTAATCAGCACAAAT	-0.00115611	-0.00148902	-0.000352723	-0.000164298	-0.0024294	-0.00198943	-0.000977812	-0.000337543	-0.00153532	0.00156287
BRI.525_GGTAATCAGCATACTC	-0.00136331	0.00199893	0.0017596	8.10276e-05	7.14601e-05	-0.002412	0.001568	0.00122644	0.00311054	0.00115638
BRI.525_GGTAATCAGCCATCCG	0.000124645	0.000309316	-0.00254344	-0.000465805	0.00166027	-0.000621151	0.00122362	0.000817384	0.000287073	0.000373423
BRI.525_GGTAATCAGCCTCATA	-0.00028669	-0.00241736	-0.000322007	-0.000386948	0.000320296	-0.00213562	0.000623009	0.00103623	0.00107554	-0.000846149
BRI.525_GGTAATCAGTAGGCCA	0.000256178	0.000454593	-0.00224261	-0.00172513	0.000463317	-4.77428e-05	0.000463993	-5.03573e-05	-2.69895e-05	-0.000593137
BRI.525_GGTAATCAGTCATGAA	-0.000721542	-0.00109374	0.000165098	-0.00123448	-2.93681e-06	0.00206298	-0.00041836	-0.00314857	0.00151897	-3.75115e-05
BRI.525_GGTAATCAGTCGTTAC	-0.00159411	6.77525e-05	-0.000284843	-0.0010267	6.69313e-05	0.00137699	-0.00107401	0.000511999	3.37295e-05	-0.0004015
BRI.525_GGTAATCAGTGGAAAG	-0.00138579	-0.00179674	0.000286338	-0.00116803	-0.00175103	4.05836e-05	-0.000897535	-4.02687e-05	-0.00190521	0.00332583
BRI.525_GGTAATCCAAGTGGCA	0.000415786	-0.00201963	-0.000743537	0.00188647	0.00228767	-0.000973888	0.00025315	-0.00168776	0.00182135	-0.000842337
BRI.525_GGTAATCCACACACTA	-0.00127755	-0.00143024	-0.000384732	0.000958003	-0.000514299	-0.000184911	-0.000304321	0.00135467	-0.000590738	0.00299404
BRI.525_GGTAATCCAGAATCGG	-0.00137546	0.000519233	-3.19068e-06	-0.000439773	0.000418359	3.62438e-05	-0.000932224	-0.000641241	-0.00203946	0.000595996
BRI.525_GGTAATCCAGAGGCTA	-0.00132692	0.00034301	0.000506113	-0.00137343	-0.000583986	0.00155316	0.000443329	0.000466244	-0.000212625	0.000411919
BRI.525_GGTAATCCAGGGAATC	0.000379767	-0.000199014	-0.00217183	-0.00208338	0.000405465	-0.00273231	0.000643229	-0.000460582	-9.55431e-06	0.000984113
BRI.525_GGTAATCCATTGGATC	-0.00102481	-0.00077405	-0.000873933	-0.000357964	-0.00136599	0.000270314	0.00101399	-0.00328996	0.00209274	0.00118627
BRI.525_GGTAATCGTCACTAGT	-0.00127106	5.76626e-05	-0.000490454	0.000447531	-0.000799171	-0.000870999	0.00119534	0.000350801	-0.000198135	0.000505705
BRI.525_GGTAATCGTGGTTTAC	3.70724e-06	0.000401688	-0.00190288	-0.00246689	0.00214838	-0.00230789	9.46569e-05	-0.000901971	0.000720885	-0.00224902
BRI.525_GGTAATCGTTCCACGG	-0.00133131	0.000408988	-0.000613982	0.000967582	-0.00049222	-0.000339325	-6.44562e-05	0.000161681	-0.000714733	-0.000809357
BRI.525_GGTAATCGTTGGACCC	-0.00108117	-0.000512781	-0.00185867	0.00140989	-9.35043e-05	0.00308518	0.000505367	-0.00197191	0.00163811	0.000272247
BRI.525_GGTAATCGTTTGGCTA	-0.00159044	0.00040159	-0.000695257	0.00101797	-0.000686906	-0.000398114	-0.000934941	0.000284794	-1.47365e-05	-0.000329384
BRI.525_GGTAATCTCATCGTAG	-0.00169278	0.000663042	-1.73343e-05	5.19507e-05	-0.000236825	-0.000466507	-0.000102532	-0.000194577	-0.000843836	0.00103911
BRI.525_GGTAATCTCCGCGATG	-0.00125684	-0.000131044	-0.000517434	0.00139204	0.00202522	0.00136951	0.000609164	-0.00217465	0.00150236	-0.000418859
BRI.525_GGTAATCTCCGGTTCT	-0.00189439	0.000666593	-8.46536e-05	-8.07142e-05	-0.00112955	-2.85569e-06	-0.000330006	0.000661076	-0.000260484	-0.00150431
BRI.525_GGTAATCTCTCTGCCA	-0.00194631	0.00119928	-0.000287787	9.65413e-05	-3.99956e-06	-0.000628262	-0.0010684	-0.000347507	-0.000283438	-0.00111225
BRI.525_GGTAGAGAGAGCATTA	-0.00164312	0.000327878	-0.000398251	0.000542048	-0.000701821	-0.000703908	-4.3639e-05	0.000743498	-0.00129958	0.000442688
BRI.525_GGTAGAGAGGAATGTT	-0.00212546	-0.000197253	0.000134364	-0.000677095	-0.00149219	0.00177721	-0.000648973	0.00105944	-0.00109913	0.000136811
BRI.525_GGTAGAGAGGAGGTTC	-0.000983753	-0.00114479	0.000176892	-0.000213126	-0.00114443	-0.000699684	-0.00142526	-0.00013549	-0.00131494	-0.000933198
BRI.525_GGTAGAGAGGATACCG	-0.00140089	0.000442969	-0.000157194	0.00120828	0.000199965	-0.00117349	-0.000552047	-6.44808e-05	-0.00187467	0.0021766
BRI.525_GGTAGAGAGGGCTAAC	-0.00157829	-0.000917335	-0.000550786	-0.000545494	-0.0014112	0.000668067	0.00024697	0.000833865	-0.000584087	0.000784213
BRI.525_GGTAGAGCAAGGCGTA	-0.0015489	-0.000167144	-0.000765869	-0.000440188	-0.000170797	-0.0006274	0.00104679	0.000634732	-0.00131722	0.000631508
BRI.525_GGTAGAGCACGACAAG	-0.000348821	-0.00241076	-7.26815e-05	0.000119417	0.000395836	-0.00211642	-2.36279e-05	2.16815e-05	-0.00022654	-0.000139301
BRI.525_GGTAGAGCACGTTGGC	-0.00140045	-0.000327888	-0.000181261	-0.000354624	-0.00102447	-0.000132186	0.000282462	0.000179566	-0.000772349	0.000176965
BRI.525_GGTAGAGCATGGCACC	-0.00155111	-0.000717403	-0.000682775	0.000139062	-0.00029393	0.000590774	-8.43164e-05	0.00048804	-0.000202853	-0.000641225
BRI.525_GGTAGAGCATGGGAAC	-0.000473531	-0.000245896	-0.000653443	-0.00068059	-0.000770132	0.000147894	-1.85004e-05	-1.4751e-05	0.000318737	-1.62671e-07
BRI.525_GGTAGAGGTCCAGCGT	-0.00182979	0.000488574	-0.00030307	0.000252598	0.000196042	0.00242357	0.000110059	-0.002549	1.53124e-05	0.00179556
BRI.525_GGTAGAGGTGAATTGA	-0.00121074	0.000449927	-0.000447276	0.000387619	0.000529468	0.000469274	-3.53483e-05	0.000221882	0.000121318	-0.000830631
BRI.525_GGTAGAGGTGTGTCCG	0.000793392	0.000461977	-0.00179214	-0.000687922	-0.000399781	-0.000183561	0.000462814	-0.000412611	0.000347961	-0.000192116
BRI.525_GGTAGAGGTTTCGTAG	-0.00122411	0.000639306	-0.000723687	-0.00102642	-0.00184182	-0.00104473	0.000751331	-0.000877406	-0.000381735	0.00084181
BRI.525_GGTAGAGTCACTGGGC	-0.00153286	0.000158096	-0.00146865	0.00172752	0.000155807	-0.000247178	5.22048e-05	0.000813954	-0.000204358	0.000102915
BRI.525_GGTAGAGTCCAGTACA	-0.00059874	-0.00074183	-0.000709813	-0.000408004	-0.000123169	0.0031232	0.000860411	-0.00128046	0.00166305	0.000567416
BRI.525_GGTAGAGTCGAACGGA	-0.00126558	-0.00160533	0.000461779	-0.0017474	-0.000572524	0.000176308	-0.00149924	-0.000213312	-0.00147008	0.00033054
BRI.525_GGTAGAGTCTAGCCAA	-0.00100757	-0.000168022	-0.00181286	0.00216807	0.000804591	-0.00172287	-0.000661751	0.000411378	0.000230047	0.00142675
BRI.525_GGTAGAGTCTTCCTAA	-0.00107644	-0.000690231	-0.000894961	0.000436993	0.000410391	0.00147726	0.000737455	-0.00404434	0.00142668	-0.000889814
BRI.525_GGTAGAGTCTTGTTAC	-0.00101159	-0.000579404	-0.00118764	0.00115178	0.000807583	0.00260611	0.00141899	-0.00113391	0.00149812	0.000631805
BRI.525_GGTCACGAGATTGAGT	-0.000858101	-0.00240306	0.00137431	-0.00181031	0.00122681	0.000701481	-0.00219041	0.00155255	-0.00105923	0.00413043
BRI.525_GGTCACGAGCAGAAAG	-0.00154857	0.000382967	-0.000654662	-0.000168182	-0.00186313	-0.000426248	0.00136916	0.000128508	-0.000130893	0.000296988
BRI.525_GGTCACGAGCGGTATG	-0.000599435	-0.00211884	0.000765851	-0.0013826	0.000577638	-0.0006302	-0.00137236	0.00120899	-0.000375721	-0.000280636
BRI.525_GGTCACGAGGTCACCC	-0.00130265	0.000130286	-0.000820058	0.0015238	-0.00105046	-0.000983481	-0.000940661	-0.000149078	0.00022208	-0.00244031
BRI.525_GGTCACGCACACTTAG	0.000998685	0.000238358	-0.00361623	-0.000611056	-5.41847e-05	-0.0022015	0.00121171	7.87466e-05	0.000676168	0.000342994
BRI.525_GGTCACGCAGAGAATT	0.00040702	0.000549894	-0.00245732	-0.00086819	0.00143588	-0.00111787	0.000392856	-0.000138423	0.00020398	0.000266065
BRI.525_GGTCACGCAGAGGACT	-0.00177292	-0.000997771	-0.00057046	-0.000459766	-0.000305802	0.00147423	-0.000557543	0.000619031	-0.000501118	0.00125707
BRI.525_GGTCACGCAGTTAAAG	-0.00169924	0.000554325	-0.000115369	-0.000342821	0.00114251	0.000779079	-0.00108976	0.000591271	-0.00178774	0.00213678
BRI.525_GGTCACGGTAACGATA	-0.00101014	-0.000647681	-0.000607624	0.000873072	0.0013413	0.00111277	0.00107739	-0.00213469	0.00136848	0.00199988
BRI.525_GGTCACGGTACCTAGT	-0.00212341	0.000335914	-0.000388078	0.000178077	-0.00157347	0.000283522	-0.000745175	-0.000308113	-0.00144624	0.00224055
BRI.525_GGTCACGGTCCCTCAT	-0.00141137	0.000713054	-7.10996e-05	-0.000764529	-0.00238234	-0.00144902	2.97469e-05	-0.000929012	-0.000331336	0.00101725
BRI.525_GGTCACGGTTGAGGAC	-0.00113268	0.000516965	-1.04951e-05	-0.00118126	-0.000614667	-0.000846504	0.000213265	-0.000877984	-0.000928607	-0.00080464
BRI.525_GGTCACGGTTGTGGCC	0.00118	-0.000226246	-0.00276761	-0.00109987	0.00228517	-0.000935953	0.00106431	0.00124544	0.000525107	0.00137537
BRI.525_GGTCACGTCACATCAG	-0.00036024	0.000860541	-0.00367083	8.14026e-05	-0.000837332	-0.00108864	0.000919236	-0.000350845	0.000984588	-0.00115114
BRI.525_GGTCACGTCCCTGTTG	-0.000963861	-0.000227664	-0.000890817	0.00062103	0.000457131	0.00201229	0.000274437	-0.0041333	0.000852634	0.000680388
BRI.525_GGTCACGTCCGCATAA	-0.00194061	-3.30333e-05	-0.000698819	0.000518942	0.000388047	-0.000627892	-0.000442069	0.000487502	-0.000424753	-0.000359483
BRI.525_GGTCACGTCTCTGGTC	-0.00114594	-0.00188038	-0.000544114	-0.00108195	-0.00269607	-0.0016857	-3.71747e-05	-0.00100976	-4.16892e-05	0.000295462
BRI.525_GGTCTGGAGAAGCTCG	-0.00141926	0.00035765	-0.00024476	0.000889714	-7.77661e-05	-0.000480594	0.000215943	0.00086599	-2.3503e-05	0.000637867
BRI.525_GGTCTGGAGACCCGCT	-0.00119919	0.000506662	0.000473978	-0.00109247	-0.000121539	-0.000726488	0.000281815	-0.000875781	-0.00101246	-0.0011412
BRI.525_GGTCTGGAGCACCAGA	-0.00176164	0.000722371	-0.000387796	-0.000283929	-1.01856e-07	0.000821529	-0.000884654	-0.00123027	-0.000627555	0.000816167
BRI.525_GGTCTGGAGCCACCGT	0.000975945	-0.000531091	-0.00237852	-0.000481637	0.000323638	-0.00213243	0.0009907	-0.000248425	0.00132364	-0.00131905
BRI.525_GGTCTGGAGGCCTAGA	0.000461697	0.000776423	0.000514768	8.38508e-05	-0.000863955	0.000669177	-0.000871233	0.000103941	-0.00153553	0.00166471
BRI.525_GGTCTGGAGTAATTGG	-0.000907393	-0.00173732	9.69068e-05	-0.00100444	-0.00226656	-0.00137258	-0.000139563	-0.000137868	-0.000943567	0.000804071
BRI.525_GGTCTGGCAAGGTCTT	-0.00162211	-4.29779e-05	9.5006e-05	-0.000646107	-0.00165072	0.000172913	0.000640749	0.000267748	-0.00109191	0.00119873
BRI.525_GGTCTGGCAAGTATCC	-0.00106883	0.000212018	-0.000712197	9.69893e-05	0.000801574	0.000201171	-0.00232894	-0.000544733	-0.000687168	0.000679594
BRI.525_GGTCTGGCAATTGTGC	-0.00156164	8.31261e-05	-0.00062722	0.000587489	0.000584221	0.000254183	-0.000939703	0.00106599	-0.000615688	6.5268e-05
BRI.525_GGTCTGGCAGATCACT	0.000119936	0.00093072	-0.00320632	0.000649116	0.0021482	-0.00100316	0.000553608	0.00128177	9.88229e-05	-0.00131537
BRI.525_GGTCTGGGTAAGGTCG	-0.00202527	-0.000351943	-0.000950992	0.000982423	-0.00065195	-0.000479795	8.65551e-05	0.000616449	0.000453272	-0.00186153
BRI.525_GGTCTGGGTCACAATC	0.000981782	-0.000275139	-0.00197799	0.000440889	0.00149515	-0.00312704	0.00125028	7.8037e-05	5.63938e-06	0.000769018
BRI.525_GGTCTGGGTCTGCGCA	-0.0021433	-6.99038e-05	-0.000820324	0.000294362	-0.00105032	-4.59553e-05	-0.000796682	-0.000120511	-0.00125339	0.00211718
BRI.525_GGTCTGGGTGGAGAAA	-0.0012259	-0.00203357	0.000425314	-0.00114779	-0.00141535	-0.000748209	3.95727e-05	0.000945349	-0.000379534	0.000332871
BRI.525_GGTCTGGGTTAGTCGT	-0.00150665	0.000161167	-0.000344863	0.00015068	5.18094e-05	-0.000344912	0.000121355	0.000416413	-0.000206948	8.29429e-05
BRI.525_GGTCTGGGTTCAGCGC	-0.000757686	-0.00227896	-0.000640855	0.000358441	-0.000777493	-0.00119682	0.000367446	0.00108086	3.4683e-05	-0.000657472
BRI.525_GGTCTGGGTTCGAACT	0.000230439	0.000244636	-0.0015779	-0.00105664	0.00177445	-0.000760696	0.0004847	-0.000162829	-0.000363902	-0.000398872
BRI.525_GGTCTGGGTTCGTTCC	0.000398976	-0.000115376	-0.00142884	-0.00213018	0.00125147	-0.000825058	0.00195182	0.00119818	0.000605549	0.000981438
BRI.525_GGTCTGGTCTACGCAA	-0.00228235	0.000837165	-0.000952659	0.000673285	-9.8426e-05	0.000225501	-0.00087635	-0.000101366	-0.00203238	0.000747718
BRI.525_GGTCTGGTCTGTCGCT	-0.00139489	-0.00150393	-0.00066376	4.59113e-05	-0.000236362	-0.000208837	-0.000291763	0.000748101	0.000172012	-0.00177521
BRI.525_GGTGAAGAGAGGCCAT	-0.000787514	-0.00170623	-0.000418601	0.000125848	-0.000527017	-0.000984105	-0.000148915	0.000242191	0.000321621	-0.00143311
BRI.525_GGTGAAGAGCCTGAGA	-0.000727767	0.00105226	-0.00191674	0.000303063	0.000255967	0.000211789	-0.00122962	2.85666e-05	0.000314112	-0.000624198
BRI.525_GGTGAAGAGCGAGTAC	-0.0019158	0.000267289	-0.00112643	0.00117248	-0.000681484	-0.000848367	-0.000120604	0.000279797	-0.00106075	0.000268948
BRI.525_GGTGAAGAGCTCACTA	-0.0014071	-0.000459989	-0.000577345	0.000343266	-0.00127093	-0.000587694	3.99553e-05	0.000649994	-0.00101642	0.000956158
BRI.525_GGTGAAGAGGAACGCT	-0.00148174	0.000743906	-0.000137067	0.000497139	0.000892792	0.000763943	-0.000439682	0.00121351	-0.000233381	0.000412333
BRI.525_GGTGAAGAGGCTAGCA	-0.00122701	0.000171054	-0.000172259	-0.00133649	-0.00108451	0.000701014	4.90015e-05	-0.000682545	-0.000379941	-2.63129e-05
BRI.525_GGTGAAGAGGTGCTGA	-0.00058657	-0.00201036	0.00098321	-0.00108221	0.00187048	0.00235132	0.000789144	-0.00238872	0.000918246	0.00340639
BRI.525_GGTGAAGAGTAACCTC	-0.00197285	-0.000479234	-0.00133763	0.00151539	-0.00145696	-0.00072808	5.62527e-05	0.000215745	-0.000913353	0.000440892
BRI.525_GGTGAAGAGTTAGAAC	-0.000206199	-0.00176288	0.000629694	-0.00130177	1.6063e-06	0.00180366	0.00130618	-0.00291643	0.000739722	0.00187207
BRI.525_GGTGAAGCAATCGCCG	-0.00129763	0.00042389	1.55815e-05	-0.000475257	-0.000838405	-0.00123659	8.56458e-05	-0.000705257	4.22617e-05	-0.00151079
BRI.525_GGTGAAGCAGTCGCAC	-0.00193959	-0.000925939	-0.000746848	0.000620417	-0.000116911	-0.00043416	0.000213776	0.00108153	-0.00111259	0.000870684
BRI.525_GGTGAAGCATCTTAGG	-0.000460349	-0.00120122	-0.000676841	0.00044213	0.000259235	0.000868137	4.66179e-05	-0.00315495	0.00260616	-0.00173463
BRI.525_GGTGAAGGTGAGATTA	-0.00137057	-0.000166005	-0.00234341	0.00204299	0.000548349	0.00186895	0.000179262	-0.00134667	0.00108804	0.00258704
BRI.525_GGTGAAGGTTGTATGC	-0.000983336	-1.9205e-05	-0.000345733	-4.0501e-05	-0.000155336	0.000761187	-0.000692176	-0.0023183	0.00126182	-0.000699983
BRI.525_GGTGAAGTCATAGGCT	-0.00126543	-0.00153219	-0.00035782	-0.000736792	-0.00112822	-5.8798e-05	-0.000467367	-0.000299161	-0.000715502	-0.00110041
BRI.525_GGTGAAGTCGTCCTTG	-0.00185121	-0.000169152	-0.000926184	0.00128702	-0.00116786	6.33813e-05	-0.000837001	0.00063988	-0.00119928	0.00301189
BRI.525_GGTGAAGTCTACCCAC	-0.000492861	-0.000961314	-0.000607305	0.000215892	0.000169421	0.00258447	0.00112551	-0.00166065	0.000991351	0.000189731
BRI.525_GGTGAAGTCTGGGAGA	-0.00128024	-6.4595e-05	0.000459772	-0.00128435	0.00129696	0.00225737	-0.000490344	-0.00231583	3.20514e-05	0.000407763
BRI.525_GGTGATTAGAAGTCAT	-0.00119544	-0.000300199	-0.000120432	0.000145311	0.000969126	0.000624428	0.000882378	0.00186289	-0.00038054	0.00144096
BRI.525_GGTGATTAGATTACCC	-0.00148692	0.000986797	9.34934e-06	-0.000488457	-0.000477325	-0.000911296	-0.000782554	-0.00140905	-0.000645415	-0.000467902
BRI.525_GGTGATTAGCCGAATG	-0.00187546	0.0002628	0.000195954	-0.000222085	0.000691904	0.000996652	-0.000312362	0.00108296	-0.001109	-0.000134742
BRI.525_GGTGATTAGCTGACAG	-0.00105798	-0.000526745	-0.000722415	-5.17938e-05	0.000921099	0.000971925	0.00116241	-0.00297292	0.000984178	0.00142463
BRI.525_GGTGATTAGTTTCAGC	-0.000850145	-0.000512166	-0.000635787	0.000883001	0.00207108	0.000569968	0.000225467	-0.00236275	0.00119272	-2.89634e-05
BRI.525_GGTGATTCAAATCCCA	-0.00148423	-1.97516e-05	-0.00156056	0.000981817	-0.000754178	-0.00175468	-0.00138561	-1.81308e-05	-0.000484903	0.00164802
BRI.525_GGTGATTCAACGGCTC	-0.00121457	-0.00100362	0.000366494	-0.000444857	0.00104339	-4.80241e-05	-0.00258603	0.000604676	-0.000701361	-0.000236573
BRI.525_GGTGATTCACGACAGA	-0.00143448	0.00053665	-0.000594347	-0.000320394	-0.0012019	-0.000299138	-0.000177185	-0.000549976	0.000124002	-0.000397803
BRI.525_GGTGATTCAGAAATCA	-0.00168582	0.000298245	-0.000671988	0.00111459	-0.00122222	-0.000795327	-2.17033e-05	3.93258e-06	-0.000764331	0.000475508
BRI.525_GGTGATTCATCCGGCA	-0.0018713	-0.000508857	-0.00111855	0.000365074	0.000634226	0.00228585	-0.000358604	0.00186951	-0.00128543	0.0030602
BRI.525_GGTGATTGTACCGGCT	-0.00136274	0.00058093	-0.000101094	8.40174e-05	0.00102311	-0.000532419	-0.000268949	0.000363082	6.12079e-05	-0.000363476
BRI.525_GGTGATTGTCAGTCGC	-0.00167972	-0.000509906	-0.000506857	0.00115155	-0.00108019	-0.000425297	0.000310449	0.000348155	-0.00121957	0.000272348
BRI.525_GGTGATTGTGTACAGG	-0.00117596	-0.00150006	-0.000157035	-0.000610457	-0.00213514	-0.0020792	-0.00110565	-0.00149348	-0.000387872	-0.000473229
BRI.525_GGTGATTGTTCTGAGT	0.00073688	-0.000658137	-0.0016995	-0.000471278	0.00116371	-0.00158142	0.00047112	0.000203284	0.00011446	-0.000155502
BRI.525_GGTGATTGTTGCCGCA	-0.0020167	0.000657554	-0.00066929	0.000414427	0.000623543	0.000742713	-0.000252062	0.00124002	-0.000529089	0.000398084
BRI.525_GGTGATTTCCCGTGAG	-0.0016303	0.00115074	-0.000278307	0.000355627	0.000805025	0.000325491	-0.00115584	-0.000553959	-0.0013163	-0.000371243
BRI.525_GGTGATTTCCGTAGTA	0.000697546	-6.86835e-05	-0.00120304	-0.00149691	0.00134113	-0.00140962	0.000622746	0.000452799	-0.000391898	-4.66864e-05
BRI.525_GGTGATTTCGAGTCTA	-5.23195e-05	-0.00148235	-0.00113158	-0.0010339	0.000455038	-0.0017474	3.60806e-05	-1.35886e-05	-0.00033766	-0.000456542
BRI.525_GGTGATTTCGCGCCAA	-0.00198843	-0.000472367	-0.000958402	0.000554624	0.000752583	-5.74466e-06	-0.00104554	0.00100064	-0.00115712	0.000690954
BRI.525_GGTGATTTCGTCAACA	-0.000146048	0.000443913	-0.0027043	-0.00040047	0.00133846	-0.000902478	0.000853265	-0.000367181	0.000617938	0.000344265
BRI.525_GGTGGCTCAACGACTT	-0.000816123	-0.00175922	-0.000762156	0.000287696	-0.00080486	-0.000964886	0.00249455	0.000911625	0.000302122	-0.000939247
BRI.525_GGTGGCTCACTATCGA	0.000872886	0.000536027	-0.00312545	0.00032637	-0.00122741	0.000103496	-0.000457909	-0.000812156	-0.000379656	-0.000277752
BRI.525_GGTGGCTCAGATTCGT	-2.05211e-05	-0.000536994	-0.00198994	-0.00124218	-0.00114071	-0.000787956	0.000389649	0.000345828	0.000350369	0.00197015
BRI.525_GGTGGCTCAGTCCCGA	-0.00142824	0.000356266	-0.0010143	0.000960128	-0.00153064	-0.00141218	-6.66506e-05	-0.000234059	-0.000478731	-2.72647e-05
BRI.525_GGTGGCTCATAGGAGC	-0.00103887	-0.000645756	-0.000883646	0.00055069	-0.00197937	-0.000647781	0.0017372	0.000354356	-0.000609946	0.000249197
BRI.525_GGTGGCTCATGTGCTA	-0.00161542	0.000977332	3.33127e-05	-0.000248022	1.502e-05	6.86713e-05	-0.00161992	-0.000543066	-0.00127162	0.000619289
BRI.525_GGTGGCTGTAGAGGAA	-0.000175917	-0.00191497	0.000494403	-0.00128726	0.00127844	0.00165115	-0.000270164	-0.00350957	0.000705712	0.0011531
BRI.525_GGTGGCTGTAGGTTTC	-0.00260431	0.00167906	-0.000381105	0.000200242	-0.000900786	-0.000574849	2.77872e-05	0.000210042	-0.00189667	0.000124597
BRI.525_GGTGGCTGTATCACCA	-0.00143511	0.000118497	-0.000638904	0.00079831	0.000798213	-0.000798301	4.60574e-05	0.00047429	-0.00102269	0.000586085
BRI.525_GGTGGCTGTCCAGAAG	-0.00139522	-0.00145912	0.000143345	-8.09107e-05	-0.000758536	-0.00175935	-0.000603121	0.000385907	-0.00132499	0.0015577
BRI.525_GGTGGCTGTTCCAAAC	-0.00207117	0.000431915	-0.000389949	0.000292955	-0.00186638	-0.000625835	-0.0019726	-0.000643213	-0.00190928	0.000444546
BRI.525_GGTGGCTTCAAAGAAC	-0.000115406	-0.000195404	-0.000773578	-0.000749461	-0.000362324	-0.00107651	-0.00023913	0.000854858	-6.75385e-05	0.000460002
BRI.525_GGTGGCTTCAATCGGT	-0.000828271	-0.00198233	-0.000802551	3.46123e-05	-0.00077843	-0.00100448	-0.000395118	0.000707635	0.000380502	-0.00103421
BRI.525_GGTGGCTTCACAAGAA	0.000119626	-0.000715199	-0.00132747	-0.000966253	0.00177021	-0.00183265	3.41398e-05	0.00116926	0.000617879	0.000151653
BRI.525_GGTGGCTTCCACGTGG	-0.000954941	-0.00101174	-0.00129871	4.91306e-05	-0.000304073	0.00179784	0.00292576	-0.0034001	0.00234701	-0.000100523
BRI.525_GGTGGCTTCGAGCCAC	-0.000955542	-0.00100079	-0.0011504	0.000475479	-0.00155421	-0.000301931	0.00026379	0.00019546	-0.000792749	0.000970701
BRI.525_GGTGGCTTCTGCTAGA	-0.00110286	-0.00134664	0.000242863	-0.000784794	-0.00025986	-2.25418e-05	5.87909e-05	0.00110635	-0.00113216	0.00166454
BRI.525_GGTGGCTTCTTAATCC	-0.00135054	-0.000470071	-0.000469612	-0.000702763	-0.00226337	-0.000232444	-0.000313312	0.000182028	-0.000614239	0.000759975
BRI.525_GGTGTCGAGCCTATTG	-0.00131845	0.000485313	-2.10021e-05	-0.000533648	-0.00162073	-0.000408377	0.00082797	-0.000456041	5.0247e-06	0.00108874
BRI.525_GGTGTCGAGCGCCCAT	-0.00157727	0.000725474	-0.000548202	0.000265357	-0.00062596	-0.000185833	0.000212847	-0.000418861	-0.000183063	-0.00115776
BRI.525_GGTGTCGAGGAGCAAA	-0.00119107	-0.00146803	-0.000187655	-0.000578534	0.000817415	0.000385286	-0.000739475	0.00134949	-0.000441116	0.00115557
BRI.525_GGTGTCGAGGTCATCT	-0.00144775	0.000400326	-0.000973279	0.000319139	-0.000318032	0.000133022	0.000484851	0.00124502	-0.000931928	0.000192275
BRI.525_GGTGTCGAGGTCGAGT	-0.000813446	-0.00206206	0.000480064	-0.00159617	-0.00135909	-0.000854478	-4.74574e-05	-0.000168276	-0.00151965	0.00189729
BRI.525_GGTGTCGAGTGTTCAC	-0.00194361	0.00010841	-0.000346754	-0.000206293	1.47289e-05	0.000680928	-0.000869133	0.00047858	-0.00148071	-0.000209302
BRI.525_GGTGTCGCACAATGAA	-0.0012827	0.000430187	0.000128879	-0.000558507	-0.000894239	-0.00065463	-1.0995e-05	-0.000639756	-0.000853989	0.000896382
BRI.525_GGTGTCGCACACCTAA	-0.000912131	-0.00186219	-0.000515619	0.00106996	-0.00161996	-0.00174903	-0.000419716	-6.82334e-05	-0.000717482	-0.00053598
BRI.525_GGTGTCGCACGCTGTG	0.00137409	-0.000767087	-0.00185564	-0.00110603	0.0015339	-0.00209817	0.0019397	0.000673681	0.000470488	0.00244329
BRI.525_GGTGTCGCATCTGCGG	-0.0013548	-0.00139693	6.34719e-07	0.000483526	-0.00167033	-0.00110507	-0.00130736	3.44467e-05	-0.000624839	0.00027724
BRI.525_GGTGTCGCATGGGCAA	-3.84739e-05	0.000282188	-0.00186435	-0.00101123	-0.000658855	-0.00215684	0.00220645	-0.00115175	-0.000198308	0.00140408
BRI.525_GGTGTCGGTATAGCTC	-0.00132719	0.000519769	-8.46888e-05	-0.00132921	-0.00209868	-0.000231465	0.000139536	-0.00119016	0.000275755	0.00118935
BRI.525_GGTGTCGGTCCGCAGT	-0.00168809	-9.49011e-06	-0.000555545	-7.48388e-05	-0.0011102	6.46294e-05	0.000191308	-0.000126266	-0.00138139	0.000880359
BRI.525_GGTGTCGGTTATGTCG	-0.00170783	0.000128176	-0.000366387	0.000365118	0.0012929	0.00104763	0.000494626	-0.00205078	0.000414448	0.000243237
BRI.525_GGTGTCGTCACTCACC	-0.00167693	0.000530545	-0.000429584	-0.000362677	-0.000863758	-0.000638915	-0.000439742	-0.000949322	-0.00142386	0.000341242
BRI.525_GGTGTCGTCATCCTGC	-0.000764284	-0.000811607	-0.000729374	-0.000625642	2.19863e-05	9.54134e-05	0.000904238	-0.00339914	0.000612752	-0.000927399
BRI.525_GGTGTCGTCATTCTTG	-0.00168117	0.000120268	-0.00069888	-0.000229219	-0.000829823	0.000317759	0.00046538	0.00124012	-0.00146423	0.0015328
BRI.525_GGTGTCGTCCCTCAAC	0.000625192	-0.00062861	-0.0023919	0.000347503	0.00159537	-0.000852529	0.0012038	0.00160957	0.00105027	0.000534191
BRI.525_GGTGTCGTCTCCGATC	-0.000826718	-0.00191242	0.000553169	-0.00138073	-0.00120252	-0.000944598	-0.000746109	-2.88229e-05	-0.000587123	0.00228645
BRI.525_GGTGTCGTCTTGCAAG	-0.00114107	-0.00132007	0.000549373	-0.00148596	-0.00126295	-3.27543e-05	-0.00182538	-0.000283415	-0.00110565	-0.000254878
BRI.525_GGTGTTAAGACGAGCT	-8.10757e-05	0.00028269	-0.0014338	-0.00123831	4.84584e-05	-3.93031e-05	-0.000590814	-0.000156701	0.000116634	0.00127633
BRI.525_GGTGTTAAGGCTTAGG	-0.00174073	-0.000387445	-0.00011238	0.000189523	0.000309203	3.27079e-05	-3.99477e-05	0.00129128	-0.000698339	0.00139018
BRI.525_GGTGTTAAGTTCCAGT	-0.00147944	0.000486867	-0.000307852	-0.000570856	-0.00103189	-0.000627253	-0.000670528	-0.000987955	-0.000225038	-0.000343546
BRI.525_GGTGTTAAGTTTGTCG	-0.00126235	-0.000339506	-0.000440435	-0.000811244	-0.000589627	0.000113554	0.00133191	0.000388024	0.000552866	-0.000145126
BRI.525_GGTGTTACAAGGTCTT	-0.0010345	-0.000418469	-0.000628901	7.00644e-05	6.72962e-05	0.00103171	0.000922194	-0.00339044	0.000495851	0.00109587
BRI.525_GGTGTTACACATAGCT	-0.00176304	0.000181054	-0.000395923	0.000113353	-0.00128546	-0.000621134	0.00180513	4.18356e-05	-0.000518082	0.00124209
BRI.525_GGTGTTACACGACAAG	-0.00114956	-0.000607867	-0.00175484	0.000182783	-0.00112568	0.00198867	0.00154056	-0.00329454	0.00162427	0.00117661
BRI.525_GGTGTTACACGGTGTC	-0.0016093	0.000236697	-0.000499236	0.000770382	0.00079405	0.000437422	0.000442094	0.00107862	0.000185578	0.000992013
BRI.525_GGTGTTACACGTCGTG	0.000779717	-0.000600752	-0.00249233	0.000633769	0.00160188	-0.000871172	-0.000803485	8.51208e-05	0.000566887	-0.00169867
BRI.525_GGTGTTACAGACAAGC	-0.00222442	0.000878749	-0.000399483	0.000392213	-0.00168682	-0.00118687	-0.000451978	-0.000806134	-0.00144607	2.31336e-05
BRI.525_GGTGTTACAGCACAAG	-0.0016299	6.28661e-05	-0.00111506	0.00137546	-0.000821656	0.000325839	-0.000504031	0.000714488	-7.30576e-05	0.000219762
BRI.525_GGTGTTACATGACTAC	-0.00203568	0.000193016	-0.00100401	0.000182082	-0.000871367	0.000805952	-0.000665566	0.000416677	-0.000324742	-8.52966e-05
BRI.525_GGTGTTAGTACTGTTG	-8.87688e-06	-0.00322838	0.000415022	-0.00233681	-1.08655e-05	-0.00019449	0.000311162	0.000657675	-0.000252315	0.00281973
BRI.525_GGTGTTAGTGGTATGG	-0.00129522	0.000354492	-0.000737505	0.000385845	-0.000426631	0.0010148	0.00129254	-0.0012735	0.00112524	0.000236821
BRI.525_GGTGTTATCACGAGGA	-0.00163103	0.000364316	-0.000524419	0.00169986	0.000171965	-0.000728738	-0.00205374	-0.000685627	-0.000593674	-0.00172655
BRI.525_GGTGTTATCGGTAACT	-0.00123546	0.00100769	5.43452e-05	-0.000272456	3.46731e-06	5.63575e-05	-0.000574003	-0.000160826	-0.000361714	-0.000411954
BRI.525_GGTTAACAGACTCAAA	-0.00102749	0.000503294	0.000240669	0.000175574	0.000212804	0.000866393	-0.000559407	-0.000344646	-0.000145315	0.00068228
BRI.525_GGTTAACAGCGATTCT	-0.00166624	0.000526171	0.000429842	-0.00108802	-0.00142105	-0.000519823	3.75462e-05	-0.000539629	-0.00172544	0.00273031
BRI.525_GGTTAACAGCTGACTT	-0.00131651	-0.00167015	-0.000911357	0.00146565	-0.00159118	-0.00204175	-0.000219752	2.5537e-05	-0.000601204	0.000193697
BRI.525_GGTTAACAGGAGTCTG	-0.000305796	-0.0018287	-0.000971991	-0.00143155	-0.000842132	-0.000980105	0.000782877	0.000770452	-0.000418712	0.000159672
BRI.525_GGTTAACAGGGAGAAT	-0.00143942	2.16644e-05	-0.000251335	-5.75686e-05	0.000258021	0.000930184	-0.000124731	0.00091947	-0.00042485	0.000485194
BRI.525_GGTTAACCAAGACGGT	-0.00161353	0.000447104	-0.000267035	-0.000669	-0.00102088	0.000193495	6.58893e-05	-0.000613111	-0.000604656	0.000323913
BRI.525_GGTTAACCAATAGGGC	-0.00111891	-0.00200003	-0.000604894	-0.00023672	-0.000400862	-0.00147178	-8.74924e-05	0.000731359	0.000611957	-0.00120164
BRI.525_GGTTAACCAGATCCTA	-0.00142162	0.000712328	-0.000164018	-0.000258663	-0.000345534	-0.000772291	-0.000838376	-0.000880306	9.29155e-05	-0.00078244
BRI.525_GGTTAACGTCACCACG	-0.000136836	-0.00181845	-0.00034718	-0.00125076	0.00142772	0.00218973	0.000829444	-0.00353296	0.00112911	0.00183038
BRI.525_GGTTAACGTGATACTC	-0.000891376	-0.00146314	-0.000238348	-0.000728476	0.0010123	-0.000289884	-0.000447038	0.00176572	-0.000554859	0.00157652
BRI.525_GGTTAACGTGTGAATA	-0.00170381	0.000333054	-0.000826036	0.000319205	-0.000548192	-0.00106324	-0.000381665	-0.000280706	-0.000385835	0.000251444
BRI.525_GGTTAACTCAACTCTT	-0.0017147	-0.000919555	-0.000342893	0.000571097	-0.00232546	-0.000668709	-0.000807924	0.000741196	-0.000656322	-0.000472784
BRI.525_GGTTAACTCATTTGCT	-0.00122472	0.000579997	-0.000317873	-0.000254206	-0.00101824	-0.000836841	0.000300069	-0.000647591	-0.000506897	0.000293208
BRI.525_GGTTAACTCGGTGCAC	-0.00163207	-0.00015918	-0.000654224	0.000301593	-0.00144344	-0.000576872	0.000970203	0.000348449	0.000223086	-0.000519034
BRI.525_GGTTAACTCGTAATGC	-0.000736833	0.000828785	-0.00255217	0.000627373	-0.00080844	-0.000150529	8.0314e-05	0.00028556	0.000662809	-0.000156586
BRI.525_GGTTAACTCTCTCTAA	-0.0013431	0.00078922	-0.000190491	-0.000417916	-0.00204227	-0.000371692	-0.00105498	-0.00116706	-0.000476734	-0.000776729
BRI.525_GGTTAACTCTGACCCT	-0.00128555	0.000764548	-0.000365927	-8.19788e-05	-0.00182479	0.000223896	-0.000113072	-0.000320279	0.000226526	-1.5719e-08
BRI.525_GGTTAACTCTGTAAGC	-0.00146773	-0.00126613	0.00079331	-0.00150632	-0.00170645	-0.000564444	0.000170271	-4.28691e-05	-0.00156732	0.00296305
BRI.525_GGTTCTCAGAAGGATG	-0.00180325	0.000477532	8.50526e-05	-0.000718004	-0.000284161	0.000932817	-0.000755404	0.000445218	-0.00129884	0.0004391
BRI.525_GGTTCTCAGAGCCGAT	-0.00153186	0.000708395	0.000139327	-0.000706331	-0.000656539	0.000220602	-0.000830608	-0.000413443	-0.000898589	0.00112978
BRI.525_GGTTCTCAGCCACCGT	-0.00114296	-0.000130099	-0.00059409	7.66952e-05	0.000844775	0.00196289	-5.91696e-05	-0.000491967	0.00139418	-0.00154609
BRI.525_GGTTCTCAGCTAAGTA	-0.00139135	0.000682321	-0.000391421	-0.000205869	-0.00161145	-0.00148334	0.000440959	-0.000680453	-0.000138715	-0.000497255
BRI.525_GGTTCTCAGTGAGGCT	-0.00259578	0.0010932	-0.000985978	0.00166851	0.00142996	0.00010106	-0.00161746	0.000547871	-0.00129936	-0.000624293
BRI.525_GGTTCTCAGTGATAGT	-0.00158295	0.000183761	-0.000409391	0.000810114	0.000313279	0.000319626	-0.000376475	0.00034813	-0.00103422	2.16859e-05
BRI.525_GGTTCTCAGTGCGCTC	0.000898431	-0.000117337	0.000459145	0.000280476	-0.00104964	0.0015179	0.000289944	-3.15422e-05	-0.00132927	-0.00104077
BRI.525_GGTTCTCCAAGTGGCA	-0.00133871	0.000319169	4.86237e-05	-0.000330819	-0.000995526	-0.000462323	-0.0014312	-0.000991473	-0.000878022	0.00110793
BRI.525_GGTTCTCCACTACCCT	-0.00157719	0.000279871	-0.00102762	0.00110091	-0.00151415	-0.000831609	7.09395e-05	-0.000767463	-0.000662928	0.00104311
BRI.525_GGTTCTCCAGAGTGAC	-0.00141377	-1.11214e-05	-0.000243799	0.00102393	0.000210961	-0.000390126	0.000725896	0.000781113	-6.34445e-05	0.000634906
BRI.525_GGTTCTCCAGCTGTAT	-0.00154794	-0.000327406	-0.000837534	-8.36589e-05	-0.00108077	0.000749371	0.000121753	0.00110952	-0.000691818	0.000479735
BRI.525_GGTTCTCCATCATTTC	-0.00146518	8.87012e-05	-0.000654225	0.00133458	0.000437602	-9.68204e-05	0.000413764	0.0012877	-9.84606e-05	0.000580869
BRI.525_GGTTCTCGTAAGCGGT	-0.00150488	0.000959252	-0.000243848	0.000102091	2.19037e-05	0.000122138	-0.00204255	-0.000479019	-0.00099771	-0.000134647
BRI.525_GGTTCTCGTAGCGCCT	-0.00115973	-0.000664901	-0.000676745	-0.000307813	-0.00138269	0.000932404	0.00118507	-0.00356432	8.80058e-05	0.00155665
BRI.525_GGTTCTCGTAGGCTGA	-0.00153082	-0.000724436	-0.00101382	0.000926555	-0.000529055	-0.000453299	0.000588075	0.0016477	-0.000967264	0.00177726
BRI.525_GGTTCTCGTCGTATTG	-0.000251796	0.000418793	-0.00123197	6.56202e-05	-8.79911e-05	1.53169e-05	0.000843144	2.0761e-05	-0.00101435	0.000920815
BRI.525_GGTTCTCGTGGGCTTC	-0.00177496	0.00119956	-0.000327061	0.000950546	-4.16412e-05	-0.00133718	-0.0014499	-0.00121635	-0.000487251	-0.00169493
BRI.525_GGTTCTCGTGGTTTAC	-0.00101498	-0.0014183	-0.000230444	1.09665e-05	0.000627997	-0.000816107	-0.000301341	-0.00296008	0.000957133	0.0011008
BRI.525_GGTTCTCGTTACCCTC	-0.000946779	-0.00163612	-0.000846885	0.00104329	-0.000333065	-0.000732049	0.00114131	0.0007357	-3.86254e-05	0.000817549
BRI.525_GGTTCTCGTTTCCATT	-0.00103225	-0.000278842	-0.000562975	0.00113004	-0.00168839	0.000442313	-0.000337518	-9.27583e-05	-9.26883e-05	0.000159324
BRI.525_GGTTCTCTCATGCCCT	-0.00172621	0.000175429	-7.92181e-05	0.000482457	0.000162132	-0.000193278	-0.0015728	0.000493313	-0.00117497	0.000732396
BRI.525_GGTTCTCTCCACGTGG	-0.00198574	0.000453309	-0.000583157	0.000940106	0.000343092	0.000517763	-0.00155631	-5.53585e-05	-0.000832701	0.00125607
BRI.525_GGTTCTCTCGCTGTTC	0.000799591	-0.000252929	-0.00196903	0.000271152	0.00148397	-0.0011924	0.000665198	2.48374e-07	1.0623e-05	0.000289607
BRI.525_GGTTCTCTCGGATAAA	-0.00127367	0.000740406	-0.000620076	0.000997303	-0.000306467	9.93525e-05	-0.00189833	-0.000716072	-0.000196069	-0.00018761
BRI.525_GGTTGTAAGCACGATG	-0.000835438	-0.0015595	-0.000544284	0.000611464	-0.000838717	-9.8454e-05	-0.00077933	0.00076446	3.32952e-05	0.000773397
BRI.525_GGTTGTAAGCCGTTGC	-0.00110955	0.000622363	0.000312457	-0.00052023	-0.00107344	-0.000737492	0.00111292	-0.000919488	-6.42124e-05	-0.000454103
BRI.525_GGTTGTAAGCTCTGTA	-0.00148864	0.00080186	-0.000325304	-0.00056294	-0.00138432	-0.000345899	-0.00032747	-0.00132202	-0.000600531	1.56157e-07
BRI.525_GGTTGTAAGCTTTGTG	0.000319889	0.00016967	-0.00182317	-0.000464035	0.00124016	-0.000913918	-2.32986e-05	0.000206252	0.000402699	0.000745684
BRI.525_GGTTGTAAGGACTAAT	-0.000789649	-2.65661e-06	0.00026892	-0.00218773	-0.000849018	-0.000725347	-0.000755477	-0.00109072	8.10882e-06	2.15523e-05
BRI.525_GGTTGTAAGGCACCAA	-0.000969855	-0.00239421	0.000203533	-0.00151428	-0.000124194	0.000317265	-4.42308e-05	0.00163328	-0.000541651	0.0016229
BRI.525_GGTTGTAAGGGTAGCT	-0.00167451	0.000129996	-0.000526717	0.00073656	0.000694507	0.00104759	0.000461697	0.00113268	-0.000241822	0.000199099
BRI.525_GGTTGTAAGTCTGGAG	0.000643999	0.000285463	-0.00240892	-0.0019246	0.000964502	-0.0011362	0.000344519	0.000590922	0.000556926	0.000220886
BRI.525_GGTTGTACAGGAAGTC	4.77211e-05	0.000263352	-0.00175953	0.000173246	0.00246803	-0.000999984	0.00122089	-0.00119235	8.24603e-07	0.000762211
BRI.525_GGTTGTACATACACCA	-0.000492192	0.000673759	-0.00105912	0.000308672	0.00174213	4.4852e-06	-0.00155207	-0.00224404	-0.00048887	0.00063997
BRI.525_GGTTGTACATCACCAA	9.83216e-05	-0.00201208	-0.000576341	-0.000547071	-0.000522685	0.00123742	0.00244012	-0.00194239	0.00179069	-0.00103838
BRI.525_GGTTGTACATCAGTGT	-0.00127882	-0.000221624	0.000547642	-0.00139783	-0.00145316	-0.000110414	0.000718708	0.000938833	-0.000601884	0.0020767
BRI.525_GGTTGTACATCGATAC	-0.0017235	-0.000310373	-0.000599837	-1.9193e-05	-0.00114244	0.000597314	0.00043614	0.000523163	-0.000285421	-0.000434074
BRI.525_GGTTGTAGTCACCCTT	-0.00131735	0.000402315	-0.000605708	0.000717359	0.00214705	0.00205519	-0.0012026	-0.00162405	0.00165134	-0.00258037
BRI.525_GGTTGTAGTCCCTGTT	-0.000256839	-0.000384724	-0.00137055	-0.000252864	0.000840477	-0.00182649	0.000865328	0.000675042	-0.00072764	0.00246954
BRI.525_GGTTGTAGTGAACCGA	-0.00152488	0.000689757	-0.000173445	-0.000498663	-0.00138557	-0.000648489	0.000307097	7.2915e-05	-0.000474621	-0.000351281
BRI.525_GGTTGTAGTTGGGTAG	-0.0013467	0.000101634	-0.00029882	-0.000772032	6.32519e-05	0.000480873	0.000163727	0.000402597	-0.000995462	0.00281588
BRI.525_GGTTGTATCACACCGG	-0.00247832	0.00118413	-0.000616612	0.00143806	7.36648e-05	0.00126462	-0.00252927	0.000374977	-0.00181548	-0.000709431
BRI.525_GGTTGTATCACCTACC	-0.00217632	0.000860143	-0.000830058	-2.53142e-05	-0.001777	0.000459464	-0.000281181	0.000394023	-0.000305743	0.000387097
BRI.525_GGTTGTATCACTCCGT	-0.00151873	-0.00183068	-0.000546951	-0.000367592	-0.00187908	0.000824358	0.000368771	0.000290525	0.00109152	-0.000152536
BRI.525_GGTTGTATCACTTTGT	0.000400965	0.000620163	-0.00276556	-1.90746e-05	0.000518966	-0.00313485	0.000972823	-0.00056662	0.000747645	0.00041085
BRI.525_GGTTGTATCCGTTGAA	-0.00195313	-0.000124302	-0.00175725	0.000335959	0.000308335	0.00263683	0.00099363	-0.00267908	0.00160276	0.00206985
BRI.525_GGTTGTATCGATGCTA	-0.000715428	0.000427772	-0.00243285	0.00060265	0.00143169	-0.00149788	-0.00016753	0.000785363	-0.000223444	-0.0001789
BRI.525_GGTTGTATCGCAGTTA	-0.000718153	0.000682105	0.000213302	0.000187417	-0.000553213	-0.00048736	-0.000309768	-5.49772e-05	-0.000312372	0.000177319
BRI.525_GGTTGTATCGCTAAAC	0.00013305	0.000172246	-0.00297035	-0.000294988	0.000499218	-0.000646614	-0.000216819	-0.000397247	-0.000660088	0.000623503
BRI.525_GGTTGTATCGGCCTTT	-0.000882954	-0.00138284	-0.000493614	2.19099e-05	0.000574031	0.00211283	0.000366568	-0.00216839	0.0018103	-0.00112777
BRI.525_GGTTGTATCGGTGAAG	-0.00153095	0.0010909	-8.65177e-05	0.000494741	0.00074912	0.000778296	-0.00231328	-0.000709872	-0.00120349	0.000320591
BRI.525_GTAACACAGAAGCCTG	-0.000630063	0.000340652	-0.00110504	-0.00062701	0.000321846	9.24197e-05	4.94347e-05	-0.000131375	-0.00161331	0.00150335
BRI.525_GTAACACAGACCAGCA	0.000796084	0.000121468	-0.00106568	-0.00124239	0.000617517	-0.00292343	-0.000317635	-0.000857761	0.000229338	0.00101842
BRI.525_GTAACACAGACTAGAT	-0.00110699	-0.000753999	-0.000185803	-0.000353405	0.00103675	0.00155998	7.82476e-05	-0.00250632	0.000886207	0.000205076
BRI.525_GTAACACAGCATCTTG	-0.00152227	0.000522429	-0.000462245	-0.000749481	-0.00214435	-0.000821566	0.000662013	-0.000625063	0.000833134	-0.0016767
BRI.525_GTAACACAGCTTTCTT	-0.00171428	0.000729385	-3.55415e-05	-0.000924431	-0.00122641	0.000459451	0.000149667	-0.000236335	-0.000717903	0.0010937
BRI.525_GTAACACAGTCCTGTA	-0.00115251	0.000493132	-0.000313645	-0.000492181	-0.000531135	0.000761412	-0.00021258	-0.00159287	0.00115631	-0.000256269
BRI.525_GTAACACCACCCTGTT	-0.00140085	0.000190777	2.66976e-05	-0.00168865	-0.00179471	0.000155212	0.000593429	-0.000970047	-0.000417251	0.00114945
BRI.525_GTAACACCAGGCGATA	-0.00159612	-0.000997987	-0.00155718	0.000100179	-0.000684031	-0.000117514	2.97275e-05	0.0013531	-0.000180908	-0.00129089
BRI.525_GTAACACCATAGTCGT	-0.00061202	-0.00177239	0.000383275	-0.00252285	-0.000288084	0.00125765	0.00116706	-0.00456733	0.000729703	0.00187318
BRI.525_GTAACACCATGAGTAA	0.000245414	0.000406088	-0.0021553	-0.0007806	0.000402095	-2.44598e-05	-0.000357963	-0.000117267	-0.00027504	0.000767607
BRI.525_GTAACACGTACTAAGA	-0.000620354	-0.00153571	-0.0003701	-0.00114604	-0.000246328	0.00228319	0.00321533	-0.00325717	0.000845049	0.00348428
BRI.525_GTAACACGTAGCGAGT	-0.00175511	0.00114633	0.000364338	-0.000791939	-0.000946347	0.00134173	-0.00153598	-0.000755019	-4.38224e-05	-0.000135439
BRI.525_GTAACACGTAGGCTGA	-0.000180178	-0.00201617	0.000609904	-0.00176078	0.00107003	0.000769648	0.00102282	0.00184579	0.000549948	0.000914689
BRI.525_GTAACACGTATTGACC	-0.000758739	-0.0033098	-0.000229922	-0.00162341	0.00384868	0.00235915	-0.00180323	0.00256708	-0.000272474	0.00110121
BRI.525_GTAACACGTCGAATGG	-0.00120869	0.000845688	-0.000570457	-0.00183624	-0.00272886	-0.000736693	0.0019503	-0.00106494	-0.000878585	0.000729175
BRI.525_GTAACACGTGGTAATA	8.71472e-05	0.000465728	-0.00174945	-8.78751e-05	0.00215302	-0.00191413	-5.18344e-06	-3.5326e-05	0.000110996	-0.000817396
BRI.525_GTAACACTCAAACGTC	-0.00173458	0.000204266	-0.00052007	-0.00158786	-0.00166756	-0.000192842	0.00124012	-0.00133692	-0.000132531	0.000127465
BRI.525_GTAACACTCACCGGGT	-0.00136212	0.000227018	-0.00101611	0.00140467	-0.000409557	5.10872e-05	0.000308134	0.000927136	-0.000268752	0.000569848
BRI.525_GTAACACTCAGGAAAT	0.000723043	0.000178962	-0.00289591	0.000119768	0.00157081	-0.000101552	0.000205981	0.00060487	-0.000346567	-0.000455313
BRI.525_GTAACACTCATGAGAA	-0.00155682	0.000927677	-8.18229e-05	-0.000267682	-0.000603141	-0.000942636	-0.00112724	-0.000911608	0.000223284	-6.66861e-05
BRI.525_GTAACACTCATGCCAA	0.000597205	-0.000795799	-0.00252714	0.000113501	0.000411747	-0.000841773	-0.000264573	0.000925149	3.9238e-05	0.000680188
BRI.525_GTAACACTCCATACTT	-0.00139764	-0.000930213	-0.000211092	0.000282566	-0.000808737	-0.000672052	-0.0020656	-4.77623e-05	-0.00140187	-0.000546356
BRI.525_GTAACCAAGAATCCCT	-0.0012818	0.000655462	0.000127211	-0.00062353	-0.00139413	-9.06553e-05	-0.000887678	-0.00033536	-0.000585335	0.00068463
BRI.525_GTAACCAAGACGGAAA	-0.000762908	0.000955907	8.86649e-05	0.000312484	0.000485057	0.00121061	-0.000595582	-4.13798e-05	-0.000824757	0.000656175
BRI.525_GTAACCAAGAGTGGCT	-0.00185701	0.000244346	-0.000940031	-0.000920368	-0.000698388	0.00253022	0.00249127	-0.00448383	0.000754396	0.00207073
BRI.525_GTAACCAAGCGACAGT	0.000887384	-0.000255865	-0.00136339	-0.00130543	0.0022936	-0.00165655	-0.00140836	-0.000131496	-0.000323668	0.000855732
BRI.525_GTAACCAAGGTGCAGT	-0.00157831	0.00124482	-0.000219948	0.000451805	-0.000127829	-0.000543258	-0.00117769	-0.000408343	4.39035e-05	-0.00148706
BRI.525_GTAACCACAAACTAGA	0.000917337	-0.00028205	-0.00127783	-0.00164927	-0.000833534	-0.00171545	0.000851518	0.000219538	0.00144628	-0.000765767
BRI.525_GTAACCACAATGAACA	-0.0011877	-0.000126539	-0.00074648	-0.000163125	-0.000493611	0.00102124	0.00147908	-0.00254451	0.00168888	6.19299e-05
BRI.525_GTAACCACAATGGGTG	-0.000678112	-0.00225145	-0.000121489	-0.00121	-0.00110157	-0.000297459	0.000539236	0.000893937	0.000542727	-0.00031389
BRI.525_GTAACCACAGCGCGTT	-0.00158224	0.000922835	-0.000438913	0.000151082	-0.000107627	-0.000608408	-0.000871708	-0.000612058	-0.000312679	0.000108013
BRI.525_GTAACCACAGGACTAG	-0.000595849	-0.00175154	0.00033865	8.84314e-05	2.45739e-05	-0.00187749	-0.000640707	3.57916e-05	-0.000530409	0.000334139
BRI.525_GTAACCACAGGCTACC	-0.000355148	-0.00270686	-0.000119595	-0.000160584	0.00245695	0.00337285	-1.95001e-05	-0.00398519	0.00154101	0.00166534
BRI.525_GTAACCACATCAGCAT	-0.00137677	0.000504044	-0.000505035	-0.00051027	-0.00055282	0.000457637	-3.94773e-05	0.000157305	-0.000583005	0.00013189
BRI.525_GTAACCACATCGTTCC	0.000365277	0.000421474	-0.00348354	-0.00015816	0.000471289	-7.61406e-05	-0.000926103	0.000628525	0.000664633	-0.000823898
BRI.525_GTAACCACATCTTAGG	-0.000887053	-0.00137014	-0.000221726	0.000677345	-0.000207808	-0.000666559	-0.00155689	0.000161935	-0.000712396	0.000152462
BRI.525_GTAACCACATTCACCC	-0.00143993	0.000658552	-0.000224097	0.000388141	0.000264663	-0.000528886	-6.38476e-05	-0.000467192	-0.000521743	0.000750766
BRI.525_GTAACCAGTACTTGTG	-0.000574987	0.000492372	-0.000628499	0.000432502	-0.00138048	-0.000541089	0.000519139	-0.000809614	-0.00057083	0.000160316
BRI.525_GTAACCAGTAGGCTGA	-0.000640128	-0.00151957	-0.000177608	-0.000288963	0.00113159	0.00286665	0.000132531	-0.00231941	0.00130487	8.29067e-05
BRI.525_GTAACCAGTGGAGAAA	-4.61875e-05	0.000897653	-0.00170625	-0.000259172	0.00207209	-0.000609275	-0.00162803	-0.000431344	0.000186911	8.92876e-05
BRI.525_GTAACCAGTTCCGTTC	-0.00187432	-0.000701318	-0.00194948	0.00153513	-3.85586e-05	0.00152774	0.000939159	0.00162417	0.000252312	-0.000943135
BRI.525_GTAACCAGTTGGACCC	0.00128839	-0.000423869	-0.00312494	-0.00069288	0.00205313	-0.00277139	0.0026454	0.000500686	-0.000105836	0.00138154
BRI.525_GTAACCATCATCGACA	-0.00150641	0.00077744	-0.000418235	0.000757925	0.000510266	-0.000220796	-0.00061434	0.000238896	-0.00102702	0.000718242
BRI.525_GTAACCATCCTCCACA	-0.00135103	0.000401538	-0.000231251	0.000989785	0.000198445	-0.00101034	-0.000381379	-0.000299513	-0.000275606	-0.000371685
BRI.525_GTAACCATCGGTGCAC	-0.00173875	0.000684308	-0.000459568	-0.000496349	-0.00115854	-0.00068542	9.42623e-05	-0.000789814	-0.00104256	0.000592837
BRI.525_GTAAGTCAGAGGACTC	-0.00131372	0.000835334	-0.000152311	-0.000850065	-0.00150974	-0.000796816	0.000726402	-0.000429759	-0.000587365	0.000380083
BRI.525_GTAAGTCAGATAACAC	-0.00176095	0.000280437	-2.89149e-05	-0.00105635	0.000910871	0.00290091	0.000153023	0.00160385	-0.00145984	0.000410119
BRI.525_GTAAGTCAGATCGCTT	-0.000585859	-0.00193466	3.55429e-05	-0.000732261	-0.0014616	-0.00230756	0.000538525	0.000602051	-2.48513e-05	0.00122901
BRI.525_GTAAGTCAGTGTTCAC	-0.0008815	-0.000962895	-0.000390562	-0.000726132	-0.000969589	0.00211892	0.00337786	-0.0025684	0.000503244	0.00197846
BRI.525_GTAAGTCCAACCAACT	-0.00166205	-0.000566457	-0.00154123	0.000766112	-0.000816337	-0.000715594	-0.000131947	-0.000126408	0.000336316	-0.00123444
BRI.525_GTAAGTCCACGCCAGT	-0.00141533	0.000345511	-4.40529e-05	-6.81992e-05	2.72376e-05	-0.000641055	-0.000745267	0.000105658	-0.000253876	0.000255829
BRI.525_GTAAGTCCACTAGAGG	0.000275789	0.000212817	-0.000819512	-0.00318747	0.000498101	-0.00247307	-0.000197188	-0.00168515	-0.000410523	-0.000165367
BRI.525_GTAAGTCCACTCACTC	-0.000837014	-0.00217924	-0.000209007	-0.000432436	-0.00109512	-0.000137741	0.000592523	0.000806146	-0.000288301	0.0016835
BRI.525_GTAAGTCCAGAATGTA	0.000537621	0.000966031	-0.00240688	-0.00117888	-0.00125673	-0.000200902	-0.00123279	-0.000791357	0.000662237	-0.000805008
BRI.525_GTAAGTCCATCTCCCA	-0.00094809	0.000314469	-0.000603522	-0.000335966	-0.000293909	-0.000276207	1.40151e-05	0.000421196	0.000242731	-0.000543024
BRI.525_GTAAGTCGTAGTCTTG	-0.000557397	-0.00131446	-0.000684639	-0.000394332	0.000721064	0.00238891	0.00135865	-0.00286984	0.00130522	0.00195184
BRI.525_GTAAGTCGTGGAACCA	-0.00192839	0.000521188	-0.00019796	-0.000201881	-0.00136829	-0.000174192	-0.00103522	-0.000153317	-0.00106837	0.000890196
BRI.525_GTAAGTCGTGGAGAAA	0.000487373	-5.88461e-05	-0.00287863	-0.00211277	0.000337842	-0.00081821	0.0011312	0.00041081	0.000398787	-0.000610131
BRI.525_GTAAGTCGTGTTGAGG	-0.0019423	0.000922074	3.97663e-05	3.48041e-05	-0.00161077	-0.00104672	0.000574429	0.000103142	-0.000865069	0.000769569
BRI.525_GTAAGTCTCCATGAGT	-0.000158899	0.000212961	-0.00262426	-0.00112111	-0.0018147	-0.000519494	-0.000567141	-0.000564682	-8.0978e-05	0.00059149
BRI.525_GTAAGTCTCCCGATCT	-0.00120372	-0.00136379	-3.00525e-05	-0.00108559	0.000276914	0.00170304	0.000193732	-0.00299019	0.000402397	0.00369597
BRI.525_GTAAGTCTCCCTCGTA	0.00078041	0.000326326	-0.00190489	-0.00152406	0.000778406	-0.00116136	-0.000226437	0.000263297	0.000464584	0.00268316
BRI.525_GTAAGTCTCGCGTTTC	0.000256432	-7.8164e-05	-0.001467	-0.000978206	0.00179152	0.00113001	-0.00171761	0.000182587	-0.00066237	-0.000134247
BRI.525_GTAAGTCTCGTAGTCA	0.000972794	-0.000679145	-0.0015558	-0.00207291	0.00100393	-0.000222691	0.000915454	0.000136273	-0.000233873	0.0014578
BRI.525_GTAAGTCTCTCGACCT	-0.0016552	-0.00160048	-0.000507622	0.00133834	-0.000375433	-0.00167853	-0.00177169	0.000632519	-0.00114591	0.001011
BRI.525_GTAATCGAGCAGCCCT	-0.000632859	-0.00140629	-0.000367981	-0.000222003	0.000390593	0.00157187	-0.000453259	-0.00288141	0.000659909	7.44271e-05
BRI.525_GTAATCGAGGCCTTGC	-0.00144949	0.000240241	2.15219e-05	0.000700166	-0.000853367	-0.00084541	-0.000145229	5.16848e-05	-0.000291153	0.000633789
BRI.525_GTAATCGAGGGAGTTC	-0.00173907	0.000723992	-0.000291221	0.00117274	0.00134915	0.000726139	-0.00244857	0.000824138	-0.000621164	0.000193344
BRI.525_GTAATCGAGGTCCTGC	0.000667676	0.000616379	-0.0031202	-0.00159408	0.00176209	-0.00181741	0.000680862	6.23367e-05	0.0007636	-0.000691675
BRI.525_GTAATCGAGTGAGTTA	-0.000231806	-0.00202733	0.0005268	-0.00231715	0.00213255	0.00344339	0.00119901	-0.00290711	0.00227936	0.00129635
BRI.525_GTAATCGGTAACACCT	-0.000594576	0.000709117	-0.00204972	0.000789592	0.0023793	-0.000284739	-0.000326327	0.000807837	0.00024533	0.00151691
BRI.525_GTAATCGGTAGCGAGT	-0.00156091	0.0011848	-0.000451847	-0.000395101	0.000860845	0.000894291	-0.00237697	-0.000661286	-0.000916374	-0.00166062
BRI.525_GTAATCGGTGTGTCCG	0.000370406	0.000412613	-0.00168433	-0.00111735	0.000973992	-0.00158663	0.0013077	-0.000358005	-0.000431333	0.00293364
BRI.525_GTAATCGGTTCCGGTG	-0.00126735	0.00021542	-0.000329485	-0.000808261	-0.000755149	6.37867e-05	1.20292e-05	-0.000954472	-0.000376873	-0.000701892
BRI.525_GTAATCGTCACGACTA	-0.00169616	0.000364086	-0.000578099	0.000126807	-0.0015664	-2.68825e-05	8.10029e-05	3.56066e-05	-0.000597675	0.000805005
BRI.525_GTAATCGTCCACCCTA	-0.00126601	8.68991e-05	0.000230039	-0.000820788	-0.00036267	-0.000682626	0.0011548	4.90399e-05	-0.000647236	-0.000983333
BRI.525_GTAATCGTCGCAAGAG	-0.000528119	0.000334885	-0.00198963	-0.000747104	0.000748044	-0.00267255	0.000176903	-0.000562887	-0.0013006	-0.000878207
BRI.525_GTAATCGTCGCTGTTC	-0.000250703	0.000415318	-0.00147709	-0.00137548	0.000383145	-0.001522	0.000545448	-0.000464112	0.000293939	-0.000713853
BRI.525_GTAATCGTCGCTTTAT	0.000258194	0.000377974	-0.00193301	-0.00138403	0.00115401	-0.00101098	-0.000174804	-0.000637569	-0.000451501	-0.000418554
BRI.525_GTAATCGTCTAGACAC	-0.000578914	-0.000629608	-0.00152836	-0.00148055	-0.000383031	-0.00204977	0.000750264	-0.000171861	-0.000433812	0.000833104
BRI.525_GTAATGCAGAGCAGAA	-0.00138812	0.000274531	0.000469267	-0.0018818	-0.000691454	0.000355664	0.000608528	-0.000875519	-0.000383888	0.00034344
BRI.525_GTAATGCAGGCCACTC	-0.00208356	0.00043052	-0.00144325	-0.000144037	-0.000566677	0.000492568	0.000421752	0.000562814	-0.000503862	0.000801176
BRI.525_GTAATGCAGGCTTCCG	-0.00148386	-0.000232936	-0.000914363	-0.000303384	-0.00228965	-0.000825587	0.000488485	-0.00021587	-0.000583743	0.00113604
BRI.525_GTAATGCAGGTCTGGA	-0.00150859	0.000663095	-0.000300307	-0.000587508	-9.17266e-05	0.000830313	-0.000647812	-0.000312663	-0.000177084	0.00115767
BRI.525_GTAATGCCAAACACCT	-0.00121145	-0.00152639	-0.00164257	0.000314635	-0.00260062	-0.00125109	0.00321835	0.000731474	0.000391502	-0.00148633
BRI.525_GTAATGCCAAATGGAT	-0.00103394	-0.000972793	-0.00127804	0.00130341	-0.0013709	-0.0012095	0.000290097	0.000838631	0.000756018	-8.61707e-05
BRI.525_GTAATGCCAATAAGGT	-0.00241074	0.000126752	-0.00124309	0.00162447	0.000988074	-3.4241e-06	-0.00136778	0.000444337	-0.000516329	0.000167961
BRI.525_GTAATGCCACAAGGTG	-0.00123002	-9.25563e-05	-0.000649003	0.00118529	-0.000292929	-0.000241493	-0.000958874	0.000439162	0.000334769	-0.000719615
BRI.525_GTAATGCCACAATCTG	-0.000266599	-0.00243964	0.000135373	-0.000606002	0.00025605	0.00164249	0.00132183	-0.003682	0.00224362	0.00181375
BRI.525_GTAATGCCACCTATCC	-0.00160256	0.000647851	-0.000246608	-0.000418187	-0.000777428	0.000567227	-0.000502225	-0.000161626	-0.000598684	0.000634158
BRI.525_GTAATGCCATTAAAGG	-0.00165853	-0.00113788	-0.000143638	-0.000498039	-3.46402e-05	-0.00088763	-8.03569e-05	0.000197763	-6.75798e-05	0.000549665
BRI.525_GTAATGCGTACTAGCT	-0.000980884	-0.00299908	0.000199397	-0.00180925	-0.0017808	-0.000623113	0.00138429	0.000615245	-0.000838142	0.000598904
BRI.525_GTAATGCGTAGGTCAG	-0.00108099	-0.00116438	-1.45627e-05	-0.00171374	0.000673678	0.000144628	-0.00111728	0.000888864	5.19083e-05	-0.000131723
BRI.525_GTAATGCGTTATGACC	0.000749857	5.92458e-05	-0.0014298	-0.000790538	0.00142043	-0.00264971	-3.69796e-06	-0.000874748	-0.000930271	0.00125765
BRI.525_GTAATGCTCGCCTTTG	-0.000853345	-0.00100421	-2.98174e-05	0.000818207	-0.000721486	-0.00046891	-0.00217066	0.000409747	-0.00113073	0.000687571
BRI.525_GTAATGCTCTAGTCAG	-0.00128821	0.000556376	-0.000431623	-0.000370999	-0.000833176	-2.32623e-05	-0.000187988	-0.000338905	-0.000330544	-0.000963346
BRI.525_GTACAACAGAACCCGA	-0.00185639	0.000612532	-0.000690614	0.000464441	6.82707e-05	0.000185125	-0.00165789	8.7165e-05	-0.00138139	0.00141338
BRI.525_GTACAACAGCTACTAC	-0.00208741	0.00115376	-0.000832047	0.00153243	0.000466932	0.000405872	-0.00256728	0.000238021	-0.00120271	0.000632984
BRI.525_GTACAACAGGTTCAGG	-0.000565982	-0.00168425	0.000100041	-0.000415055	0.000902817	9.03359e-05	-0.00113494	0.000667287	-0.000500504	0.00088738
BRI.525_GTACAACAGTAGGGTC	-0.00192464	0.000745167	-0.000358444	2.99547e-06	-0.00220713	0.00060511	-0.000315371	-0.0011271	-0.00155299	0.00144874
BRI.525_GTACAACAGTAGTCTC	-0.00129133	-0.000429525	-0.000497417	0.000276588	-0.000401317	0.000153216	0.000156074	0.000802757	-0.000283953	2.85156e-05
BRI.525_GTACAACCAAAGGGTC	-0.00164737	0.000763525	-0.000401852	0.00108901	0.00129599	-9.27591e-05	-0.00193095	0.00065211	-0.00100421	0.000836066
BRI.525_GTACAACCACCCTTGT	-0.00124584	0.000288612	-0.000109866	-0.000242012	-0.000560305	-0.000334521	-0.00113328	-0.000934257	0.000281242	0.000266324
BRI.525_GTACAACCACGCAGTC	-0.00215887	-0.000105666	-0.000871299	0.000187702	-0.00034972	-6.66861e-05	0.00054628	0.00104581	-0.000729581	0.00154201
BRI.525_GTACAACCAGCAGTTT	-0.000456013	0.000143603	-0.000415019	0.000262748	0.000344607	0.000768966	-0.000245424	0.00103525	-0.000484098	0.000578135
BRI.525_GTACAACGTACTAGCT	-0.00136687	0.000327535	-0.00039648	0.000229524	-0.00212806	-0.00129104	0.000764277	-0.00146926	-0.000718943	0.000418969
BRI.525_GTACAACGTACTTCCC	0.000926589	-0.000501976	-0.0023292	-0.00148691	0.000109992	-0.0004275	0.000682759	0.000248573	0.000106663	-0.00030033
BRI.525_GTACAACGTCACGTGC	-0.00186105	0.000218846	-0.00126457	0.00179399	-0.000499698	-9.45908e-05	0.000169347	0.000590365	-0.000630292	3.43291e-05
BRI.525_GTACAACGTCCGGATC	-0.00121728	0.000393873	-0.000129447	-0.00103899	-0.000638718	-0.000390794	-0.000547019	-0.00137473	-0.000438421	-0.000520315
BRI.525_GTACAACGTCGCTTAA	6.49954e-05	-0.000146904	-0.000159438	-0.00269729	-0.000472469	-0.000960342	-0.000524846	-0.000940237	0.000866943	-0.000321293
BRI.525_GTACAACGTCTGTAGT	-0.00106889	-2.47448e-05	-0.000303347	0.000924412	8.03221e-05	-0.000444437	-8.97006e-05	0.000474023	-0.000151882	0.00157164
BRI.525_GTACAACGTTGTCATG	0.000221378	0.000898771	-0.0027023	0.000631053	-0.000567211	-0.00174204	-0.00146874	-0.00156903	-0.000528845	0.000573477
BRI.525_GTACAACTCAACCTCC	-0.00159253	0.000825987	-0.00038713	0.00228304	0.000801306	-0.000840823	-0.0017039	0.000254749	-0.00108453	0.00111211
BRI.525_GTACAACTCACAATGC	-0.00106386	0.00050284	-0.000391498	0.00184866	0.000519459	0.000440289	-0.00164657	0.000307717	-0.00120586	0.00191347
BRI.525_GTACAACTCATTGGTG	-0.000944764	-0.00228162	-3.97643e-05	0.000165501	-0.000166573	-0.000189007	-0.00241423	0.000891741	-0.000840748	0.00114805
BRI.525_GTACAACTCGCTACGG	-0.00072862	-0.00224716	-0.000650296	-0.00127553	2.64602e-05	-0.000652332	-0.000441665	0.000414997	-7.3665e-05	-0.00200486
BRI.525_GTACAACTCGGATAAA	-0.00152334	0.00110833	0.000368676	-0.000241738	-6.50449e-05	-0.000360978	-0.000526615	-7.21498e-05	-0.00107466	-0.000556416
BRI.525_GTACAACTCTAGATCG	-0.00136886	0.000307794	0.000259614	-0.0016945	-0.00177737	-0.000464952	-0.000139828	-0.00107152	-6.56336e-05	4.93996e-06
BRI.525_GTACAACTCTCTGACC	-0.00162097	0.000642878	-0.000775295	0.000112429	0.000200921	-0.000549958	3.59854e-05	-0.000626628	-0.000397667	-0.000594057
BRI.525_GTACAGTAGACCATGG	-0.00118719	0.000259874	-0.000233228	0.000166099	-0.000295861	0.000679206	-3.00616e-05	-1.19301e-05	-8.79901e-05	0.000106866
BRI.525_GTACAGTAGACGACGT	-0.00154293	0.000607113	0.000359523	-0.00119302	-0.00182724	-0.000731338	0.00050318	-0.0011016	-7.59519e-05	0.000742703
BRI.525_GTACAGTAGACGAGCT	-0.00156484	0.000353486	-0.00024333	-0.000427801	-0.000885147	-2.72828e-05	-0.00101869	-0.000855183	-0.00101995	0.000582084
BRI.525_GTACAGTAGCTGTTAC	-0.000932318	0.000518257	-0.00028297	-0.000119768	-0.000386852	-0.00024712	-0.00027651	-0.000378117	-0.000223992	0.000879083
BRI.525_GTACAGTAGGTGAGCT	-0.00132869	-0.000290146	-0.000393828	0.000350335	0.00100151	0.000975319	0.00030825	0.00152428	-0.000591428	0.00111863
BRI.525_GTACAGTCAAACGGCA	-0.000940142	-0.00137979	-0.00103453	9.04458e-05	0.000199851	0.00286865	0.0017197	-0.00321966	0.00219016	-0.00040672
BRI.525_GTACAGTCAACGTTAC	-0.00215766	0.000160126	-0.000630027	-4.96063e-05	-0.00214163	-5.51147e-05	-0.000957331	-0.000317325	-0.00113034	0.00139879
BRI.525_GTACAGTCAATAGTCC	-0.000916445	-0.00100305	-0.001479	0.00209773	0.00257671	0.00161074	-0.000654941	-0.00286553	0.00205777	-0.000906702
BRI.525_GTACAGTCAGGTGGAT	0.00087277	-0.000411809	-0.00156235	-0.00217659	0.00301088	-0.00176365	0.00125215	0.000703733	-8.40376e-05	0.000540755
BRI.525_GTACAGTCAGTTGCGC	-0.0013291	0.000218518	-0.00156485	0.000655073	-0.00132382	-0.000155699	0.00168379	0.000781399	0.000415789	-0.000817798
BRI.525_GTACAGTGTACGACTT	-0.000993825	6.49958e-05	-0.000457886	0.00157377	0.000350811	-0.00190152	-0.000394225	-0.000197312	-0.00110266	-0.000834537
BRI.525_GTACAGTGTAGGAGGG	-0.00185837	0.000992472	-0.00118279	0.00039031	-0.00138024	-0.000899553	-0.00103381	-0.00150789	-0.000130731	-0.00162523
BRI.525_GTACAGTGTATGTCAC	-0.00167725	0.000406615	-0.000478875	-1.00879e-05	-8.99567e-05	0.000519905	-0.00197357	-0.000615846	-0.00197782	0.000472798
BRI.525_GTACAGTTCACGAGGA	-0.00126453	-0.00151999	0.000387919	-0.00113222	-7.51149e-05	0.000501811	-0.001671	0.00125833	-0.00167854	0.00102907
BRI.525_GTACAGTTCATTCCTA	-0.00158813	0.00138484	-0.00184744	0.00208415	-0.00048053	-0.00152117	-0.00133125	-0.000310579	-0.00110114	0.00120409
BRI.525_GTACAGTTCCAATCTT	-0.00175251	0.000487086	0.000130002	-0.000814318	-0.00115432	0.00123007	-0.000448816	0.000346234	-0.00104321	0.00159634
BRI.525_GTACAGTTCGCGTAGC	-0.00181999	2.98979e-05	-0.000424417	-0.000269238	-0.000705392	0.00031879	-0.000216797	-5.32286e-06	-0.000839475	0.00185055
BRI.525_GTACAGTTCTCCCAAC	-0.000957968	-0.00116638	0.000209827	0.000407819	-0.00221391	-0.00255231	-0.000943328	-0.000996641	-0.00133539	0.001069
BRI.525_GTAGAAAAGAAGCGCT	-0.00200111	0.000158771	-0.000633069	-0.000431261	-0.000334677	0.000765966	0.000370624	0.00022422	-8.2169e-05	0.000972205
BRI.525_GTAGAAAAGCATATGA	-0.00150155	-0.000832154	-4.05712e-05	0.000653082	-0.000250657	-0.000141761	-0.00195868	0.000412134	-0.00059232	-0.00117714
BRI.525_GTAGAAAAGCGCATCC	-0.00121018	0.000581213	-2.40292e-05	0.000227147	0.000494608	-0.00151239	-0.000343861	-0.000839242	-0.000695231	0.000387055
BRI.525_GTAGAAAAGCGTGCTC	-0.00184937	0.000830216	-0.000400115	-0.00117297	-0.00223309	-0.000344825	0.00124972	-0.00114723	-0.000621509	-0.000491926
BRI.525_GTAGAAAAGGAAAGGT	-0.00154261	0.00133884	-0.00125666	0.000372688	-0.00213388	0.000891743	-0.00191589	-0.000808208	-0.000810021	0.00045225
BRI.525_GTAGAAAAGTTTCAGC	-0.000842052	-0.00167951	-0.000360904	-5.22893e-05	-0.000313543	-0.000915495	-0.000905063	0.000757625	-0.000780479	0.000869603
BRI.525_GTAGAAACAACGCCCA	-0.00164481	0.000869085	-5.22817e-05	-9.08707e-05	0.00029771	0.000104735	-0.000734088	-0.000325569	-0.00118752	0.00112696
BRI.525_GTAGAAACAATAGTCC	-0.0020039	0.000325292	-0.0011796	0.00142375	-0.000989992	-0.000733031	5.71162e-05	0.000770097	-0.000613211	-0.000943092
BRI.525_GTAGAAACACTAGGCC	-0.00104408	8.40646e-06	-0.000506327	0.00116009	-0.000313295	-0.000407024	-7.55048e-05	0.000682164	-0.000863206	0.0014251
BRI.525_GTAGAAACAGGATCTT	-0.0017222	0.000755244	-0.000249945	-0.000766597	-0.00113531	0.000427983	-0.000557155	-0.000552676	-9.01951e-05	0.000785151
BRI.525_GTAGAAACATGGACAG	-0.00138346	0.000146655	-0.000259207	-0.000415855	-0.000649585	0.00149716	0.000967107	-0.000711616	-6.07215e-05	0.00223477
BRI.525_GTAGAAAGTCAACATC	-0.00171309	-0.000536659	-0.00108104	-0.000170284	-0.000794374	0.000841923	0.00153406	0.00108946	-0.000545744	-0.000636636
BRI.525_GTAGAAAGTCTCAGGC	-0.000358037	-1.91475e-05	-0.000458783	-0.000935672	3.94755e-05	0.000725966	0.000687728	0.000203653	0.000775176	0.000833174
BRI.525_GTAGAAAGTTGCATGT	-0.00167776	-0.000873399	-0.000331396	0.000379762	-0.000833943	0.000745043	0.000319513	0.00199181	-0.000506565	0.000938818
BRI.525_GTAGAAATCAAAGCCT	-0.00145647	-0.000380274	-0.00190082	0.00164901	0.000323745	0.000540382	0.000801712	0.00113058	0.000240887	-0.000698799
BRI.525_GTAGAAATCACGTCCT	-0.00129025	0.00071865	-0.000514201	-0.000212548	-0.00124774	5.78746e-05	0.000595408	-0.000722658	-0.000299537	0.000553056
BRI.525_GTAGAAATCCATTCAT	-0.00265949	0.000488053	-0.000221841	-0.000539773	-0.00100725	0.00134284	-0.000641236	0.000310134	-0.00158499	0.00198792
BRI.525_GTAGAAATCCCACAGG	-0.00212054	-2.50832e-05	-0.000861918	-9.64471e-06	-0.000375088	0.0017015	0.000451934	-0.00196302	9.00166e-05	0.000481749
BRI.525_GTAGAAATCGAAGGAC	0.000331463	5.1846e-05	-0.00162915	-0.000875676	0.00119862	0.000183916	-0.00047094	0.00085502	0.000670713	0.00029972
BRI.525_GTAGAAATCGACCCAG	-0.00147693	0.00024431	-0.00049134	-0.00110458	-0.000454316	0.00184936	0.000530598	0.000517658	0.000252756	-0.000104854
BRI.525_GTAGAAATCGCCGATG	-0.00104667	0.000804545	-0.00161085	-0.00025409	0.00161076	0.00131403	-0.00182314	0.000252513	-0.000846182	-1.34677e-05
BRI.525_GTAGAAATCGCTAGCG	-0.00148767	0.000410135	-0.000121745	-0.000256332	-0.000300767	-0.000304207	-0.000570786	-0.000246996	-0.000400267	-0.000563022
BRI.525_GTAGAAATCTTCTAAC	0.000645652	-3.61622e-05	-0.00280206	-1.52747e-05	0.000857495	-0.00048647	-2.79141e-06	0.000263188	0.000669686	0.00131805
BRI.525_GTAGAGGAGCACGTCC	-0.00101839	-0.000878006	-0.000880364	-0.000331207	-0.000924969	0.000229634	-0.00148632	0.000683809	-0.000641453	0.00228617
BRI.525_GTAGAGGAGCTAGCCC	0.000749477	-0.000682892	-0.00242488	-0.00106186	0.000348541	-0.00101892	0.00284283	0.000766665	0.00114988	-4.8157e-05
BRI.525_GTAGAGGCAAATGGTA	-0.00161227	-0.000118597	-0.000435396	0.00134361	0.000147431	-0.000966743	-0.000349794	0.000630581	-0.000482224	0.00044921
BRI.525_GTAGAGGCAAGAGTGC	-0.0006455	-0.00102463	-0.000368076	-0.000919936	0.000576627	0.000581722	0.00203186	-0.00201385	0.00152935	-0.00041598
BRI.525_GTAGAGGCAATCTCTT	-0.00145247	-0.000122097	-0.00130165	0.00145215	-0.000516538	0.0015026	0.00108176	-0.00186767	0.00167025	-0.000446733
BRI.525_GTAGAGGCATGGGAAC	-0.00185659	0.000118476	-1.64605e-05	-0.000598176	-0.000848151	1.36288e-05	0.000303977	-0.000369607	-0.00123847	0.00213552
BRI.525_GTAGAGGCATTCCTAT	-0.0012074	-0.00156408	0.000242844	-0.000898281	-0.000736405	3.23342e-05	-0.0016502	-3.58874e-05	-0.00118714	0.000232045
BRI.525_GTAGAGGGTATTAAGG	-0.00162992	0.000295235	-0.000777127	-0.000631316	-0.00179925	0.000652568	0.0011287	0.000300762	-0.000327116	0.00213523
BRI.525_GTAGAGGGTCCAGCCA	-0.000654734	-0.00205748	0.000193737	-0.00167028	-0.00117023	-0.000726663	6.43702e-05	0.000246051	-0.000420448	0.000423723
BRI.525_GTAGAGGGTTGCTGAT	-0.00199225	0.000189636	-0.000671089	0.000981012	-0.000195398	0.00222704	-0.00188573	0.00142167	-0.00105693	0.00214551
BRI.525_GTAGAGGGTTTGTTCT	-7.43993e-06	0.000366356	-0.00214987	0.000432746	-0.000235894	-0.00231687	0.000716029	-5.8582e-05	-4.62295e-05	0.00124
BRI.525_GTAGAGGTCACTACTT	-0.000930623	-0.000239443	0.000203644	-0.000757046	0.000534192	0.00119086	-0.00142313	-0.00088792	0.000282097	-0.000859466
BRI.525_GTAGAGGTCCGTGCGA	0.000134272	0.000359082	-0.0014185	-0.00163964	0.000589091	-0.00172895	0.00111208	-0.000315316	3.10097e-05	0.000531666
BRI.525_GTAGAGGTCCTAACAG	-0.00155645	0.00111098	0.000287367	-0.00124543	-0.000573044	-6.77088e-05	-0.00293294	-0.0012157	-0.00118425	-0.000268408
BRI.525_GTAGAGGTCGGAGCAA	-0.0020168	-0.000811482	-0.000187227	-0.000757646	-0.000529124	0.000992553	0.000300669	0.000795732	-0.00092506	0.000330891
BRI.525_GTAGATCAGCGAGTAC	-0.00162954	0.000673631	-0.000243273	-0.000286883	-0.000151853	-0.000455989	-0.000339679	-0.000855548	-0.000441822	-0.000650086
BRI.525_GTAGATCAGCGTGCTC	0.000588855	0.000772318	-0.000756986	-0.000717738	-0.000235191	-0.000990924	-0.000724502	-0.000486629	-0.000379652	0.00075069
BRI.525_GTAGATCAGCTCGCAC	-0.000986499	-0.00105854	0.000460794	-0.000567827	-0.00251351	-0.000771347	0.000139982	-2.19739e-05	-0.000726435	-0.000297974
BRI.525_GTAGATCAGGCACTCC	0.000677127	0.000589525	-0.0026411	-0.00159184	-0.000904718	-0.00114498	0.00152376	0.000399494	0.000737098	0.00209817
BRI.525_GTAGATCAGGGTACGT	-0.00124816	-0.000680775	-0.000558205	0.000798482	7.38801e-05	2.15983e-05	-0.00152832	0.00120637	-0.000491274	-5.81931e-05
BRI.525_GTAGATCAGGTCATTC	-0.00104264	0.000257613	-0.000387349	0.00090572	0.000315813	-0.000655418	-0.00123112	-0.00213039	-0.000307412	0.000941242
BRI.525_GTAGATCAGTAATACG	0.000823229	0.000335505	-0.00346786	-0.000665476	0.000415352	-0.00153803	0.00124954	0.00072945	0.0014729	-0.00134318
BRI.525_GTAGATCCACAATGCT	-0.00150229	-0.000596824	-0.000848677	0.0006383	-0.000449171	0.000193572	-0.000296947	0.00154557	2.51777e-05	0.000601746
BRI.525_GTAGATCCAGCCGTCA	-0.00234755	0.000279489	-0.000402047	-0.00116645	-0.001794	-0.000105377	0.000469593	0.000101238	-0.00158484	0.00162578
BRI.525_GTAGATCCAGGAGGTT	-0.00190924	0.000257995	-0.000628848	0.000761333	1.11594e-06	-0.000442887	-0.000160281	0.000406676	-0.00105205	-0.00111106
BRI.525_GTAGATCGTAACTTCG	-0.00163812	0.00014983	0.000189399	-0.000604518	0.00150913	0.000824117	-0.0002024	6.2582e-05	-0.00030732	-7.59255e-06
BRI.525_GTAGATCGTCACGTGC	-0.00172133	0.000952239	0.00043013	-0.00012335	-0.000253384	-0.00110055	-0.00126147	-0.000947981	-0.00139486	0.000526761
BRI.525_GTAGATCGTCAGGCAA	-0.000220661	-0.000348612	-0.0019498	-2.67039e-05	0.000915725	0.00154864	-3.03765e-05	-0.00137105	0.00178562	-0.000724743
BRI.525_GTAGATCGTCCAGCGT	-0.0011701	-0.000802434	-0.000150147	-0.000228506	0.000362603	0.0011383	-0.00027494	-0.00103097	-0.000160088	0.00111034
BRI.525_GTAGATCGTCGAACGA	-0.00181081	0.000682588	0.000230394	-0.000965735	1.64221e-05	0.000190111	-0.000413583	-6.33309e-05	-0.000883482	0.00160834
BRI.525_GTAGATCGTCTCAGAT	-0.00157422	0.000374622	0.000357181	-0.000795935	-0.00326498	-0.000245416	0.000207684	-0.000692235	-0.000926625	0.000808713
BRI.525_GTAGATCGTCTGTGCG	-0.00127787	-0.00137042	0.000693824	-0.00160698	0.00126877	0.001282	-0.00221905	0.000485271	-0.00135118	0.00191773
BRI.525_GTAGATCGTTAAACCC	-0.00222133	0.000378258	-0.000784633	0.000173785	-0.000198611	8.34233e-05	-0.000149359	0.00036433	-0.000426386	1.77854e-05
BRI.525_GTAGATCTCCAAGAGG	-0.00144789	-0.00128732	-0.00100285	-0.00214521	0.000865129	0.000291669	-0.00323427	0.000880979	-0.00180756	-0.000677735
BRI.525_GTAGATCTCCCATTTA	-0.000857167	-0.00208565	-0.000387197	-0.000708712	0.00135645	5.68827e-05	-0.000344507	0.00046427	-0.00101831	0.000174437
BRI.525_GTAGATCTCCTACAAG	0.000607739	0.000342232	-0.00184588	-0.000800944	0.00247154	-0.00246579	0.000854132	0.000157874	-0.000277432	0.000717636
BRI.525_GTAGATCTCGTGGCGT	-0.00175219	-8.01169e-05	-0.000348763	-0.00093215	-0.000411972	-0.0004179	0.00108384	0.000685781	-0.000332903	0.000137731
BRI.525_GTAGATCTCTCATTGT	-0.000776118	-0.00195174	0.000209255	-0.000156716	-0.000742746	-0.000434033	1.71545e-05	0.00147354	-0.00123007	0.00145309
BRI.525_GTAGATCTCTTTGCTA	0.000438422	-0.000406348	-0.00198591	-0.00102475	0.000569776	-0.00234011	0.000677718	-7.09475e-06	0.000909239	0.00050193
BRI.525_GTAGCTAAGACAGTCG	-0.00172128	0.000220278	-0.000287347	0.000247114	0.000552319	-0.000576903	0.000500983	0.000567631	-0.000564006	0.000462958
BRI.525_GTAGCTAAGAGGGCGA	-0.00156726	0.000599379	-0.000308692	-0.000277518	-0.000654722	1.96932e-06	-0.000759224	-0.000526308	-0.000561978	-0.000860011
BRI.525_GTAGCTAAGCTAGTTC	-0.00215715	0.000891466	-0.000261335	-0.00157127	-0.00231485	0.00101081	-0.000664401	-0.000391728	-0.000473186	0.00106221
BRI.525_GTAGCTAAGGACACTG	-0.00155238	0.000737524	-0.00016349	-0.000257081	-0.000201546	-0.000158917	0.000907303	-0.000150709	-7.95935e-06	-0.00133402
BRI.525_GTAGCTAAGGTGCTTT	-0.00116574	0.000590403	-0.00042418	-6.92453e-05	-0.000897038	-0.00027518	7.68417e-05	-0.00020929	-0.000436648	0.000653583
BRI.525_GTAGCTAAGTCATCGT	0.000753331	-0.00022097	-0.00178258	-0.000867177	0.000408451	-0.00142879	0.00183124	0.000512225	0.000613551	0.00043227
BRI.525_GTAGCTACAAAGCTCT	-0.00102766	-0.00157654	-0.000835339	0.000419411	-0.000616711	-0.000712535	-0.00128832	8.61972e-05	-7.65945e-05	-0.00134653
BRI.525_GTAGCTACAACAAAGT	-0.000660232	-0.000759732	-0.000461957	0.000154043	0.000854959	0.00177871	0.000717194	-0.00238315	0.00141463	0.000973515
BRI.525_GTAGCTACATATACCG	-0.000522398	-0.000277469	-0.00250278	0.000474585	0.00126469	-0.00295346	4.41271e-05	0.00017448	0.000490755	-0.000124089
BRI.525_GTAGCTAGTAGGACCA	-0.000298374	0.000348569	-0.00144205	0.00102805	0.000735616	5.99874e-05	-0.000366641	0.000912014	0.000781758	0.000467291
BRI.525_GTAGCTAGTCATACCA	3.20778e-05	-0.000967247	-0.00164938	-0.000160794	0.00199011	-0.00125945	0.00070535	0.00169098	0.000211599	-0.00025626
BRI.525_GTAGCTAGTGGCGTAA	-0.00154765	-0.000274463	-0.000925571	0.00110844	-0.000385481	-0.000283123	-0.00221184	0.000183646	-0.00123128	0.00116916
BRI.525_GTAGCTAGTGGGTATG	-0.00141327	-0.00145184	0.000235137	-0.00116306	-0.000769457	-0.000664872	-0.000480997	0.000332705	-0.000754638	-0.000570783
BRI.525_GTAGCTAGTTAAGTCC	-0.00141786	0.000567762	4.02249e-07	0.000357534	-0.000860766	-0.000428483	0.000534747	0.000519928	-0.000577417	0.000827397
BRI.525_GTAGCTAGTTCCGCTT	-0.00162559	-0.000489811	-0.00049919	0.000126804	0.000110363	0.000204777	-7.43283e-05	0.00218896	-0.000239479	0.000434614
BRI.525_GTAGCTAGTTGGTAGG	-0.00167728	-1.37043e-06	-5.4761e-05	9.44028e-05	-0.000627707	0.000172828	0.000136601	-0.000393783	-0.000439899	-0.000186734
BRI.525_GTAGCTAGTTGTTTGG	0.00050982	0.000737978	-0.000785303	3.04471e-05	0.00168764	0.00168042	0.000266464	0.00102415	-0.000883401	0.00121218
BRI.525_GTAGCTATCACGATAC	-0.00136611	-0.000111141	-0.000952329	0.000462582	0.00142688	0.000131514	-0.000454455	0.00100287	0.000236003	-0.00134316
BRI.525_GTAGCTATCATTGAGC	-0.00140796	-6.18628e-05	-0.000667059	0.000126719	-0.0013173	-0.000936133	0.000771046	0.000131904	-0.000909304	0.00143486
BRI.525_GTAGCTATCCCTATTA	-0.00133936	0.00102547	7.04827e-05	-0.000864214	-0.000756516	0.000562783	-0.000403928	-0.000199155	-0.00116792	0.000594939
BRI.525_GTAGCTATCCCTCGAT	-0.00147595	-0.000158559	-0.000630034	0.000588617	-0.000479873	0.00110811	-0.000750449	0.00157025	-0.00133487	-8.31046e-05
BRI.525_GTAGCTATCTTGCAGA	-0.00131593	0.000307913	4.87577e-05	-0.000800606	-0.00164422	-0.0014142	0.000599623	-0.00099102	-0.000889529	0.000643677
BRI.525_GTAGCTATCTTGTTAC	-0.000880676	-0.00157317	-0.000447862	0.00144807	0.00275892	0.00167881	0.00124994	-0.00226558	0.00190912	0.000407727
BRI.525_GTAGGAGAGCCGTTGC	-0.000853329	-0.0015578	-0.000759816	-0.000594686	-0.000776591	-0.000877832	0.00132087	0.000984008	0.000466598	-0.00109956
BRI.525_GTAGGAGAGCGGCTCT	-0.00176513	0.000827896	0.000196137	-0.000946862	0.000271215	0.00024547	-0.00122279	-0.000523325	-0.00130132	0.000217062
BRI.525_GTAGGAGAGGCGTTAG	-0.00188088	-0.00022473	-0.000290089	0.000404899	-0.000227937	-0.000256836	-0.00039663	0.00061159	-0.00054238	0.00235988
BRI.525_GTAGGAGCACAGCATT	-0.00177715	0.000776561	-0.000546863	0.00069676	0.000688156	0.000527416	-0.00139434	0.000991563	-0.000358447	-0.000352219
BRI.525_GTAGGAGCAGAGGCAT	-2.9694e-05	0.000351312	-0.0018083	-0.00136046	0.00234115	-0.00103881	-8.72228e-05	-6.77181e-05	2.51219e-05	-9.92358e-05
BRI.525_GTAGGAGCATTCACCC	-0.000927084	-0.00165191	-0.000728959	-3.13708e-05	-0.00100967	-0.000963397	0.00104811	0.000606578	-0.000117157	0.000478661
BRI.525_GTAGGAGGTACAGTCT	-0.00151163	0.0003631	-4.216e-05	-0.000859263	-0.00196407	-0.00106934	0.00157516	-0.000635001	0.000295269	-0.000755411
BRI.525_GTAGGAGGTACCCAGC	0.000730325	0.000358409	-0.00241187	-0.000935418	0.000435254	-0.00052183	0.000232471	0.000514774	0.000786554	-0.000752745
BRI.525_GTAGGAGGTCCGGATC	0.000403884	0.000313764	0.000645729	-0.000207785	-0.000695968	-0.00118903	0.000171591	-0.001827	-0.00228808	-0.000385233
BRI.525_GTAGGAGGTTGTGCAT	-0.00198229	0.000555717	-0.000904987	0.000682871	-0.000940695	0.00100179	-0.000904948	0.000569876	-0.000962212	-8.75917e-07
BRI.525_GTAGGAGTCACCGACG	-0.000786575	-0.0010849	-0.00148364	-0.000578436	-0.000549488	0.00118774	0.000352255	0.00131741	-0.00130725	0.00065667
BRI.525_GTAGGAGTCCACGGAC	-0.00153183	0.000325857	-0.000962132	0.00131399	-8.07535e-05	0.000411166	3.15298e-05	0.00162264	-5.64173e-05	0.00107044
BRI.525_GTAGGAGTCCGATAAC	0.000199821	8.48499e-05	-0.00172443	0.000120019	-0.000304806	-0.000392338	-0.000823102	0.000172364	0.000155979	0.000254236
BRI.525_GTAGGAGTCGCCGAGT	-0.00112675	0.000197775	-0.000485408	-0.000123191	-0.00126151	6.93954e-05	0.000330049	-0.00180453	0.000211326	0.000544126
BRI.525_GTAGGAGTCTCATGGA	-0.00126472	0.000520739	-0.000238795	-0.000631498	-0.000807864	0.000483272	-0.000164798	-0.000802032	-0.000358797	-0.00131473
BRI.525_GTAGGTTAGAACCCGA	-0.000946293	0.000646136	-0.000562474	-0.0015628	-0.00107839	-0.00165551	0.000452747	-0.00115034	2.94838e-05	0.000227409
BRI.525_GTAGGTTAGAAGGGAT	-0.00118279	0.00115881	-0.000851591	0.000308201	0.000690726	0.000182642	-0.000741484	-0.000105504	-0.000969179	0.00024798
BRI.525_GTAGGTTAGCCGGATA	-0.00109291	-0.00146173	-0.0012486	0.0002091	0.000244427	-0.00149875	0.0014944	0.000932968	0.000870798	-0.000994378
BRI.525_GTAGGTTAGGACTGGT	-0.00142995	0.000471651	-0.000280499	0.000363172	0.000299051	-0.000224118	-0.00140149	-0.00080711	-0.000730754	0.000653322
BRI.525_GTAGGTTAGTATAGGT	-0.00141184	-0.000288161	-0.000553379	0.000645395	0.000141323	-0.000662898	0.000342434	0.00071675	5.5003e-06	0.000627772
BRI.525_GTAGGTTAGTCTAACC	-0.00132352	-0.000303398	-0.000559964	-0.000562902	-0.00103734	0.000617098	0.000800809	0.000601188	6.47263e-05	-3.84725e-05
BRI.525_GTAGGTTCACTGCACG	-0.00175113	-0.00120381	-0.00126877	0.00111035	-0.000819808	-0.00185742	-0.000118781	0.000586335	-0.001152	-0.000272031
BRI.525_GTAGGTTCAGATTTCG	0.000348697	-5.5792e-05	-0.00247184	-0.00188571	0.00101911	-0.000886103	-0.00137908	-0.000568187	6.87461e-05	-0.00192631
BRI.525_GTAGGTTCAGCTATTG	0.000491362	0.00100549	-0.00223512	-0.00115615	0.00167389	-0.000864453	0.000909041	0.000771728	-0.000504862	0.000690833
BRI.525_GTAGGTTGTCACGTGC	-0.000205218	0.000377019	-0.000983036	5.35063e-05	9.3862e-05	0.000353013	-0.000312905	0.000936165	-0.000330986	0.000454116
BRI.525_GTAGGTTGTCTGTTAG	-0.00151588	-0.0002758	-0.00151861	0.00198541	0.000823744	0.000640508	-0.000148728	-0.00373485	0.00160472	-0.000215316
BRI.525_GTAGGTTGTGACGCCT	-0.00120175	-0.00127684	-0.000449182	-0.000209498	-0.00195156	-0.000365691	-0.00110681	-0.000232604	-0.000756343	0.00112164
BRI.525_GTAGGTTGTTGCATAC	0.00109316	0.000446326	-0.0016199	-0.00082337	-0.000574658	0.00173315	-0.000682766	0.000594004	-0.00064643	0.000311173
BRI.525_GTAGGTTTCACCACAA	-0.00100583	-0.000370491	-0.000481406	0.000622312	0.00160108	0.00144564	0.000291807	-0.00151643	0.000854196	1.0822e-05
BRI.525_GTAGGTTTCCTGATAG	-0.00140189	0.000876115	-4.68838e-05	-0.000917291	-0.00075107	0.000119253	-4.8538e-05	-0.00133314	-0.000685516	-0.000513643
BRI.525_GTAGGTTTCGCACGAC	-0.00219275	0.00118226	0.000201721	0.000476212	-9.87183e-05	-0.000574755	-0.00116015	-0.000307201	-0.00194937	0.00234986
BRI.525_GTAGGTTTCGCCGTGA	0.000184906	-0.000628898	-0.00290426	-0.00028008	0.000734238	0.000368635	0.00186236	0.00167785	0.00115991	-0.00123346
BRI.525_GTAGTACAGAGTGTTA	-0.00233993	0.000735455	0.000248035	-0.00212665	-0.00148947	0.000827965	-3.13481e-05	-0.000475375	-0.00201613	0.00108236
BRI.525_GTAGTACAGATGGCGT	-0.0015264	0.000809072	-0.000538079	0.000322186	0.000307016	0.00106311	-0.00124999	0.000315465	-0.00139379	-0.000894082
BRI.525_GTAGTACAGCAGAAAG	0.000630844	-7.69355e-05	-0.00235692	-0.00179302	0.000120949	-0.000124242	0.00209883	0.000228778	-0.000134581	0.000567517
BRI.525_GTAGTACAGCATGAAT	-0.00162299	0.000176741	-0.000337452	0.000822372	-0.000474806	-0.00011419	-0.00179684	-0.000601194	-0.00158223	0.00109387
BRI.525_GTAGTACAGCCTCACG	-0.000274956	-0.00281251	-0.000706306	8.52666e-05	0.00352926	0.000600795	0.000953698	-0.00118986	0.00118103	0.00298266
BRI.525_GTAGTACAGCGACTTT	-0.00120881	0.000623588	-0.000112103	-0.000830899	-0.00117678	-7.0037e-05	-0.000522275	-0.00128908	-0.000705225	0.000519529
BRI.525_GTAGTACAGGGCAGGA	-0.00156772	-0.000580502	-0.000332427	0.000345424	-0.000999004	0.000309549	-0.000480276	0.000308332	-0.00100657	0.000814327
BRI.525_GTAGTACAGTAACCTC	0.000938566	-0.000502644	-0.00230117	-0.000751149	0.00174868	-0.00136677	0.00165433	0.000904926	0.000297483	0.000235501
BRI.525_GTAGTACCAACACGTT	-0.000854214	-0.00228484	-0.000814531	-0.000175724	-0.000556065	-0.000524773	0.000626088	0.00124063	0.000249235	-0.00197625
BRI.525_GTAGTACCACACCAGC	-0.00143009	-0.00105413	0.00060596	-0.000454333	-0.000973466	-0.000269261	-0.00196555	0.000463071	-0.00153531	0.00142963
BRI.525_GTAGTACCACTGCACG	-0.00165659	8.19221e-05	-0.000726251	0.000687776	-0.000434507	0.000169242	0.00152132	0.00126071	-0.000938289	0.000796028
BRI.525_GTAGTACCAGAATTCC	-0.00231166	0.000416185	-0.00088746	0.00102263	-0.000505969	0.000182011	-0.00232219	-0.000341834	-0.00186222	0.00210522
BRI.525_GTAGTACCATCAGTCA	-0.0016652	-0.00132871	-0.000852324	0.00028063	5.33322e-05	0.000608553	0.00114547	-0.00175513	0.000925131	0.00122892
BRI.525_GTAGTACCATTACTCT	-0.00150549	-0.0011755	-0.000748809	0.000261832	0.000401433	-0.000932301	0.000273244	-0.000145895	-0.000209029	-0.0026
BRI.525_GTAGTACGTATCATGC	-0.00105772	0.000735131	-0.000664508	0.000493123	0.000257979	-2.1379e-05	-0.000628814	0.000163926	-0.00149972	-0.000142666
BRI.525_GTAGTACGTATCGTGT	-0.000714916	-0.00108845	-0.00248966	-0.000396768	-0.00210787	-0.00242996	0.000887091	0.000122858	-0.00100229	0.0023117
BRI.525_GTAGTACGTATCTCGA	-0.00162157	0.000476527	2.25425e-05	-0.000542358	0.000609498	0.000319912	-0.00132541	0.000163582	-0.00113632	0.00106017
BRI.525_GTAGTACGTATGGAGC	-0.00188933	0.000970664	-0.000195241	-0.000597042	-0.00141439	2.78206e-05	-0.000176284	-0.00146845	-0.00105907	0.000849303
BRI.525_GTAGTACGTCACCTTC	-0.00113797	0.000268712	-0.00064269	-0.000128442	-0.00127936	-0.000330813	5.09784e-05	8.04214e-05	4.63893e-05	-0.000816047
BRI.525_GTAGTACGTCCGGTGT	-0.00128294	-0.00144278	0.000787201	-0.00119247	-0.000759144	-0.00144055	-0.00125686	-0.000404934	-0.000923083	0.00281562
BRI.525_GTAGTACGTCCTGAAT	-0.00204519	0.000742906	-0.000760099	0.00166889	2.56243e-05	-0.000218078	-0.0018195	-0.000102144	-0.00104016	-1.9547e-05
BRI.525_GTAGTACGTCGAGTGA	-0.00131271	0.00102192	-0.000420456	-0.000568536	-0.000702451	-0.000385649	-0.000803917	-0.00122772	-0.00251398	-0.000413021
BRI.525_GTAGTACGTGGCGCTT	-0.00152292	0.000555496	-0.000517677	-5.33581e-05	-0.000813043	0.000160757	-0.00164403	-0.000866684	-9.99828e-05	-0.000929785
BRI.525_GTAGTACGTGTAACGG	-0.00100428	0.000311833	0.000137485	-0.000695963	-0.000434959	0.000249013	0.000591678	4.65282e-05	-0.000483848	0.000120792
BRI.525_GTAGTACTCCCATGGG	-0.00132714	7.63146e-05	-0.000940987	0.00232402	-0.000565206	-0.000981695	-0.00114419	-0.000459065	-0.00141799	0.00166315
BRI.525_GTAGTACTCCTTACCG	-0.000831666	0.00124671	-0.000213279	0.000749765	-0.000397823	6.10286e-05	-7.50799e-06	0.000296247	-0.000590125	-0.00116946
BRI.525_GTAGTACTCTAGTACG	-0.000618785	0.000625508	-0.00211421	0.000722478	-5.6394e-05	-0.000900343	0.00145713	0.000912699	0.000367077	-4.11544e-06
BRI.525_GTAGTACTCTCGCCTA	-0.00153464	-0.00088506	-0.0003272	0.000460732	0.00193737	-0.000421976	-0.000856378	0.00131157	-0.000382001	-9.03552e-05
BRI.525_GTAGTACTCTGCCTCA	-0.0015112	-0.00203612	-0.000214845	-0.000816516	-0.00235478	0.000648037	0.000110108	0.000571105	-0.00217967	0.00462681
BRI.525_GTAGTACTCTGGTCAA	-0.00175364	0.00027741	-0.000633999	0.00111496	0.000128581	0.00128872	-0.000535633	0.00084014	-0.000626565	-0.000462748
BRI.525_GTAGTACTCTTCCACG	-0.00188708	0.000415739	-0.00108696	0.000636373	-0.00198487	0.000439744	-0.000812479	-0.000869726	-0.000795972	-0.000909776
BRI.525_GTAGTACTCTTTCGAT	-0.00146916	-0.000855979	-0.000875702	0.000973459	-0.00116443	0.000236209	9.08152e-05	0.0013859	-0.000962242	0.00154837
BRI.525_GTATTGGAGACCCTTA	-0.00145158	0.000176293	-0.000451951	0.000349107	-0.000343922	0.000229944	-0.000285497	0.000849482	-0.000964367	0.000866506
BRI.525_GTATTGGAGATCCCAT	-0.00193797	0.000166229	-0.00118667	0.00153311	-0.00220623	-0.000624391	0.000658066	0.000622212	-0.000768788	0.00112131
BRI.525_GTATTGGAGTCATGGG	0.000483205	-0.000395227	-0.0020694	-0.000425765	-0.000371243	-0.00163936	0.000549737	-0.000560975	0.000637902	-0.000565421
BRI.525_GTATTGGAGTTAACGA	0.000403951	0.000144085	-0.00269712	-0.00109993	-0.00113149	-0.0020255	0.00218586	-0.00125639	-0.000141979	0.000861302
BRI.525_GTATTGGCAACCACGC	-0.00127769	0.000210607	-0.000578617	-0.00108499	-0.00211584	0.000597218	0.00112116	-0.000310483	-0.000724046	0.00036768
BRI.525_GTATTGGCAACTGAAA	-0.00104993	-0.0014403	0.000410296	-0.00106656	-0.00182141	-0.00108855	-0.00129168	-9.88688e-05	-0.00088679	-0.00055209
BRI.525_GTATTGGCAAGACAAT	-0.00130288	0.000535267	-0.000358936	0.000422413	0.000302133	-0.000893599	-0.000625378	-0.000881674	0.000208908	-0.00199069
BRI.525_GTATTGGCAAGCTGTT	-0.00148039	0.000347066	-0.000276519	-9.33062e-05	-0.00147312	0.000188629	4.60244e-05	-0.000244954	-9.10354e-05	-0.00115279
BRI.525_GTATTGGCAAGTCCAT	-0.00222684	-0.000146958	-0.00122427	-0.000270424	-0.000375313	0.00169093	0.00137771	0.00166535	-7.0213e-05	-0.000824488
BRI.525_GTATTGGCAAGTTCGT	-0.00170883	0.000845381	0.000100681	0.000465512	0.000467661	-0.000369515	-0.00142139	-0.00031483	-7.67502e-05	0.000892922
BRI.525_GTATTGGCACAGCTGC	-0.00145323	0.000801622	-0.000423042	0.000266425	6.85526e-05	-0.000927283	-0.000407919	-0.000553592	-0.00123416	-0.000485914
BRI.525_GTATTGGCACGTGTGC	-0.00145353	-0.000905365	-0.000438038	-0.000765121	-0.00209232	-0.000863115	0.000796495	0.000326471	-0.000254577	-0.000522433
BRI.525_GTATTGGCAGAACATA	-0.00151497	-0.000242049	0.000342355	-0.000634772	-0.000910759	0.000479852	0.000136701	0.00133548	-0.000721303	0.00314253
BRI.525_GTATTGGCAGCTTCCT	0.000714508	-8.58464e-05	-0.00219652	-0.00136407	-0.00173107	-0.00237349	0.00298527	0.000486653	-0.000136086	0.00151128
BRI.525_GTATTGGCAGGCATGA	-0.00134691	0.00053152	-3.10553e-06	-0.000376908	-0.00102774	-0.000365753	0.00012054	-0.000311405	-0.000200218	1.60479e-05
BRI.525_GTATTGGGTAACATAG	-0.000873079	-0.00168008	-0.000386663	-0.00053658	0.00157842	0.00121832	-0.00108871	0.00169257	0.00045731	-0.000650785
BRI.525_GTATTGGGTAATACCC	-0.000517358	0.000627876	0.000119083	0.000193606	-0.00148941	-0.00109045	0.00152439	-0.000560996	-0.000798352	0.000548106
BRI.525_GTATTGGGTCACATTG	-0.00137875	-0.000870864	0.000146624	0.000935964	-0.0018878	-0.00118937	-0.0024676	-0.000997086	-0.00135947	0.000586086
BRI.525_GTATTGGGTCTAGATC	-0.000490861	-0.00133461	-0.000638003	0.000236718	0.000635206	0.00125262	0.000758181	-0.00254634	0.00248388	-0.000628481
BRI.525_GTATTGGGTCTCTCTG	-0.00173183	-0.0015554	-0.000568388	0.00106004	-0.00046295	-0.000242115	-0.00135326	0.000250705	-0.00119984	0.00172613
BRI.525_GTATTGGGTGGACAGT	0.000885839	0.000107817	-0.00229196	-0.000153862	-0.000579575	-0.00206607	0.000948642	0.000217084	0.000638083	-0.000120973
BRI.525_GTATTGGGTGGCTGAA	-0.000662228	-0.0012868	-0.00230972	0.000837469	0.00246691	0.00132062	-0.00165798	0.000651338	7.28971e-05	-0.000158925
BRI.525_GTATTGGGTTAAGGGC	-0.000623765	-0.00134243	0.000154549	-0.00127041	0.00138801	0.00269442	-0.000609328	-0.00280182	0.00121082	-0.000771567
BRI.525_GTATTGGGTTCCAAAC	-0.00138898	0.000590747	0.000166138	-0.000793397	-0.000709534	-0.000241308	-0.00043813	-0.000337344	-3.26665e-05	0.000421187
BRI.525_GTATTGGGTTCCACAA	-0.00124236	5.02931e-05	-0.00076807	0.00183087	-7.83175e-05	-0.0016176	-0.000623937	0.000426925	-0.000968808	0.000640857
BRI.525_GTATTGGTCCACCTGT	0.00110636	-0.000444568	-0.00188658	-0.00170022	0.00154691	-0.00115531	9.52872e-05	0.00104225	0.00126821	-8.16783e-05
BRI.525_GTATTGGTCCTCACCA	-0.00174858	0.000340516	-0.00101357	0.000807622	6.90648e-05	-1.15349e-05	-0.000125774	0.000104006	-0.00204591	0.00188225
BRI.525_GTATTGGTCTCAACCC	0.000371345	0.000480249	-0.00166998	-0.00102424	0.000353827	-0.000983625	0.00140197	0.00059714	0.000464976	-0.000870173
BRI.525_GTATTGGTCTCTTGCG	-0.000266113	-0.00160585	-5.25863e-05	0.000492734	0.00177876	0.000199045	-0.000479926	-0.00299843	0.00115278	0.000404866
BRI.525_GTATTGGTCTTCCAGC	0.000169276	0.00031753	-0.0031743	0.000734355	0.000814372	-0.00241436	0.000517417	0.000170811	-8.13568e-05	0.00135974
BRI.525_GTATTTCAGAACGTGC	-0.00144698	-0.000247869	-0.00143635	0.00096101	-0.000297271	0.0011532	0.00161916	-0.00218073	0.00125698	0.00147014
BRI.525_GTATTTCAGCCATCCG	-0.0013101	0.000748996	-0.000196254	-0.000436827	-0.000667309	-0.000834207	-0.000293531	-0.00118474	-0.000808536	-0.000305381
BRI.525_GTATTTCAGGTGAGCT	-0.00101222	-0.000200606	-0.00102503	0.00118654	0.00061871	-0.000810044	0.00135532	0.0010828	0.000437269	-0.000123651
BRI.525_GTATTTCCAACAAGTA	-0.00124828	0.000537686	-0.000886084	-5.2216e-05	-0.000965485	0.00130844	0.000481555	0.00107488	0.000512991	-0.000326832
BRI.525_GTATTTCCAAGAGAGA	-0.0014721	0.000319159	-0.00030011	0.000423388	0.000361022	2.28198e-05	-0.00106832	0.000680941	5.01211e-05	-0.00181895
BRI.525_GTATTTCCAATGTTGC	-0.00105571	0.000326354	-0.000214145	-0.000218528	-0.000621511	2.49755e-06	0.000570626	0.000658841	0.00084812	-0.000148331
BRI.525_GTATTTCCACTAACCA	-0.0019157	6.16961e-05	-0.000284885	-0.00123296	0.000310652	0.000634817	0.000419186	0.000636146	0.00039686	-0.00111583
BRI.525_GTATTTCCATGTTCAG	-0.000657441	-0.00240488	-6.96647e-05	-0.0015609	-0.00134107	-0.00177188	0.00109771	-0.0004807	0.00031312	-0.0011624
BRI.525_GTATTTCGTAGCGATG	0.000313126	3.35295e-05	-0.00242258	-0.000196171	0.00119062	-0.00138324	0.00047017	0.000258473	0.000542449	0.000836919
BRI.525_GTATTTCGTATTGCCA	-0.000578298	-0.00144053	-0.000888328	0.000256906	-0.00215966	-0.000602972	9.6104e-05	-9.23276e-05	0.000144677	0.00115409
BRI.525_GTATTTCTCCTCTCTT	0.000434831	0.00074737	-0.0030787	0.000585606	0.000170674	-0.00163541	0.000902826	-0.00038558	0.000402249	0.00160351
BRI.525_GTATTTCTCGGTGTTA	-0.00125063	1.81772e-06	-0.000518192	-0.000446498	-0.000424663	-3.72902e-05	-0.000645561	-0.000918965	0.000431612	-0.000587062
BRI.525_GTATTTCTCTTCGTGC	-0.00140525	0.000527302	0.00029153	0.000431031	-0.00154502	-0.000377109	-0.000556909	-0.000768801	-0.000856529	0.00169998
BRI.525_GTCAAACAGAAATTGC	0.000889084	-0.000981727	-0.000705988	-0.00157491	-7.87563e-05	-0.0012805	0.00102256	0.00027538	0.000815774	0.000931
BRI.525_GTCAAACAGAACCGCA	-0.0011628	0.000333123	-0.000333913	-0.000151565	-0.00111021	-0.000530139	-0.000458331	-5.9173e-06	-0.000341456	-0.000906569
BRI.525_GTCAAACAGATCACCT	-0.0015384	9.12235e-05	-0.000582095	-0.000145955	-0.000685903	0.000907961	-0.000411774	0.00128173	-0.000705911	0.00143723
BRI.525_GTCAAACAGATGAATC	0.000119909	0.000893281	-0.00324993	-0.000973498	-0.00232593	0.00231026	-0.00125093	0.00084207	-0.000345945	0.000400554
BRI.525_GTCAAACAGATTGGGC	-0.000245834	-0.00227228	0.000513969	-0.000172005	0.00149523	0.000115894	-0.001069	0.00174675	-0.000266831	-0.00186846
BRI.525_GTCAAACAGCTGAAGC	-0.000232511	0.000951234	-0.00275929	0.00016678	0.00112534	-0.00066666	-0.000827873	0.000230916	0.000259367	-0.000924841
BRI.525_GTCAAACAGCTGTACT	-0.000468903	-0.00114851	0.000106649	0.000459008	0.00172017	0.00221467	-0.00202256	-0.00150054	0.00181275	0.000252161
BRI.525_GTCAAACAGGTCGTGA	-0.00131364	0.000552988	-1.06224e-05	-0.00116332	-0.00134958	-9.36621e-05	0.000846109	0.000334758	-0.000132746	-0.000438007
BRI.525_GTCAAACAGTCTTCCC	-0.00128763	-0.00168105	-0.000404082	9.0449e-05	-0.000967624	-0.000487538	2.58841e-05	-8.53127e-06	-0.000712994	0.0012845
BRI.525_GTCAAACCAGAATCGG	-0.00163756	6.17878e-05	0.000221378	-0.000901852	0.000322068	0.00152142	-0.000260457	0.00112068	-0.000955589	0.0016933
BRI.525_GTCAAACCAGACCATT	-0.00226579	0.000558019	-0.000962797	0.00142961	-0.000379696	0.000144732	-0.00175719	-0.000131953	-0.00193797	0.000766137
BRI.525_GTCAAACCAGGACATG	-0.000660489	0.000420367	-0.000415936	-0.00020732	-0.00166458	0.000557436	0.00163667	0.00027329	-1.49622e-05	0.000675228
BRI.525_GTCAAACGTGGATACG	-0.00110607	-0.000524586	-0.000861432	0.00126208	0.000476678	0.000746905	-3.04001e-05	-0.00201838	0.00104561	0.000876758
BRI.525_GTCAAACGTTAAACAG	0.000292061	0.000576478	-0.00214309	4.94997e-05	0.000690175	-0.000241826	-0.00103291	-0.000375269	0.000441004	-0.00141931
BRI.525_GTCAAACGTTGTTGAC	-0.00206645	0.000884179	-0.000778325	-0.000375652	-0.0017182	-0.000302576	0.000350027	-0.000545479	-0.000699083	-0.000667084
BRI.525_GTCAAACTCAGACATC	0.000554699	0.000120825	-0.00298891	-2.08012e-05	0.0017888	-0.00291563	0.00117214	1.51133e-05	0.000287472	0.0006094
BRI.525_GTCAAACTCCTGCTAC	-0.00215553	0.000360142	-0.000484739	0.000740607	-0.000564783	-0.000512907	-0.00243872	-0.000447314	-0.00105889	0.000681623
BRI.525_GTCAAACTCGGCCTTT	-0.00117376	-3.62456e-05	0.00022908	-0.00169097	-0.00275686	-0.00148031	0.00115813	-0.00131101	-0.000475503	0.00041429
BRI.525_GTCAAACTCGTTGCCT	-0.0025791	0.000634745	-0.000597803	0.00103824	0.000805517	0.000610725	-0.00190828	0.00104571	-0.00156304	0.000851994
BRI.525_GTCAAGTAGAAACTCA	-0.00147985	0.00113551	-0.000670568	0.000523157	-1.5873e-05	0.000591721	-0.000772725	8.88971e-06	-0.000233885	-0.000881265
BRI.525_GTCAAGTAGAACAGGA	-0.00135528	0.000680853	7.37937e-05	-0.000438044	0.00044664	1.13724e-05	-0.000557558	0.000305201	-0.000813498	-0.000215144
BRI.525_GTCAAGTAGAAGGTAG	-0.00123216	-0.000522578	-0.000717591	0.000752029	0.00152717	0.000623764	-0.000720812	0.00150322	0.000317591	-0.0010101
BRI.525_GTCAAGTAGCCACTCG	-0.000682738	-0.0018032	-3.7838e-05	-0.0016028	-0.00101511	0.00223272	0.0021905	-0.00368282	0.00119486	0.00153641
BRI.525_GTCAAGTAGTTCTCTT	-0.000164355	-0.000702432	-0.00254306	-0.000974185	0.000181806	0.00142585	0.000900921	-0.00275018	0.00169822	0.00141021
BRI.525_GTCAAGTCAACTACGT	-0.000493325	0.000388706	-3.92951e-05	0.000612762	-0.000557747	-0.00138641	0.000283918	-0.00069484	-0.000488032	-0.00150984
BRI.525_GTCAAGTCACGCTATA	-0.00153279	0.000972963	-1.53244e-05	-0.000259417	-0.00151995	-0.000425702	0.0001327	-0.000450133	0.000117193	0.000429937
BRI.525_GTCAAGTCAGGGAGAG	-0.00128284	-0.000730673	0.000917548	-0.00257102	-0.00157669	0.000527347	-0.000448332	-0.000449507	-0.000627849	0.00141191
BRI.525_GTCAAGTCATAACTCG	-0.000761349	-0.00110569	-0.000135451	-0.000625967	-0.00117444	0.00102918	0.00080622	-0.00364459	0.00131073	-0.00149923
BRI.525_GTCAAGTCATCTGCGG	-0.00167472	0.000262138	-0.000583097	0.000891438	-0.00081678	-7.06162e-05	-0.000430499	0.00104542	-0.001149	0.000831942
BRI.525_GTCAAGTCATTGCCGG	-0.00120352	-0.00230989	-0.000417823	-1.0411e-05	-5.25359e-05	-0.000297249	-0.00197455	0.000870664	-0.00123215	-8.85579e-05
BRI.525_GTCAAGTGTCGCATGC	-0.000113394	-0.000271339	-0.00222343	-0.00087334	0.000259995	-0.000589607	-0.000171196	0.000404494	-0.000192876	8.11504e-05
BRI.525_GTCAAGTGTGAATGAT	-0.0007761	-0.00194685	0.000719296	-0.00077257	0.000781773	-0.00110121	-0.00150505	0.000317746	-0.000205174	-0.000326072
BRI.525_GTCAAGTGTGCAGATG	-0.00159999	-0.000539825	0.00017247	-0.00129659	0.000325431	0.00202682	0.00094086	0.00145437	-0.000708418	0.00219665
BRI.525_GTCAAGTGTGGGTTGA	-0.00172924	0.000920208	-0.000370323	-0.000301989	-0.000675592	7.36586e-05	-0.000213611	-0.000140488	-0.000616843	-0.000602999
BRI.525_GTCAAGTGTTCTCGTC	0.00141373	-0.000433655	-0.00133836	-0.00190524	0.000374766	-0.00103105	0.000849032	-0.000214398	0.000197583	0.000261905
BRI.525_GTCAAGTGTTGCATCA	0.000932048	-0.000427301	-0.00272862	-0.000462179	0.00115211	-0.00163521	0.000955384	0.000401238	0.000685704	3.24591e-05
BRI.525_GTCAAGTGTTGTCTAG	-0.00156538	8.95723e-05	-0.000582295	0.000776504	0.000239916	0.000178307	0.000264687	0.000877274	-0.000831931	0.00120907
BRI.525_GTCAAGTTCCTATTGT	-0.00180901	0.00197771	0.000664052	-0.000776997	-0.000270388	-0.00048526	0.000239983	-0.000488566	0.00038802	-0.00113239
BRI.525_GTCAAGTTCGCGTAGC	-0.00175947	-0.00175278	-0.000265823	-0.000561399	-0.00156966	0.000508919	-0.00107617	0.000982057	-0.0012743	0.0011042
BRI.525_GTCAAGTTCGTTCCCA	-0.00101096	0.000255249	0.000163553	-0.00106999	-0.000377157	-0.000967867	9.78947e-05	-0.000581696	-0.000339123	-0.000203366
BRI.525_GTCAAGTTCTCCTGCA	-0.00143402	0.000324434	-0.00046043	-0.000474896	-0.000881432	-0.000556032	-0.000779504	-0.000263463	-0.000253175	-0.00067931
BRI.525_GTCAAGTTCTGTCTCG	-0.00127996	0.000631303	7.52808e-05	-0.000836173	-0.00174789	-4.15193e-05	0.000130233	-0.000903836	-0.000216228	0.000434022
BRI.525_GTCACGGAGAACAGGA	-0.00170104	0.000396739	-0.000101285	-0.000187301	-0.000860636	-0.000338884	-0.000474336	-9.01972e-05	-0.00129577	0.00194156
BRI.525_GTCACGGAGCACGTCC	-0.00183144	0.000172563	-0.00119467	0.000556777	-0.00121564	8.02405e-05	-0.000509165	-0.000440291	-0.00055354	0.00109839
BRI.525_GTCACGGAGCAGGGAG	-0.00151407	-0.000599119	-0.000767294	-0.00018378	-0.00145424	-0.000737561	1.53665e-05	-0.000675016	-0.000922931	0.000713393
BRI.525_GTCACGGAGCTAGTTC	-0.000594271	-0.00217836	0.000143443	-0.00111112	-0.000552841	-0.00113665	-0.000496987	0.000372547	-0.0011578	0.00057466
BRI.525_GTCACGGAGCTCTTCC	-0.00125733	0.000740836	-0.000427513	-0.000624472	-0.000401929	-0.000608064	0.00120751	-0.000395157	-0.00121027	-5.91194e-05
BRI.525_GTCACGGAGTCTCCTC	0.00106331	4.39176e-05	-0.00145598	-0.000929339	-0.000578977	0.00154479	0.000102481	0.00121668	-3.72455e-05	0.00127116
BRI.525_GTCACGGCAAGCGAGT	-0.00165735	0.000709943	0.000362122	-0.00094372	0.000731075	0.000976523	-0.000740251	0.000745921	-0.000853896	0.00137121
BRI.525_GTCACGGCACGAAAGC	-0.00128935	0.000456945	-0.000281325	0.000823335	0.000803329	4.25283e-05	-0.00143547	0.000268673	-0.000252595	0.000790153
BRI.525_GTCACGGCACTGAGTT	-0.000700972	-0.00165098	-0.000218769	7.1494e-05	-0.000569017	-0.00156822	0.000410769	0.000198541	-0.000827372	0.000641412
BRI.525_GTCACGGCACTTCAAG	0.000297958	0.000491561	-0.00184619	-0.000750663	0.00107429	-0.00110288	0.000430104	5.54762e-05	-0.0003655	0.00173072
BRI.525_GTCACGGCATACCGTA	-0.00143846	0.000358018	-0.000725301	0.00139982	0.00083978	0.00116191	-0.000491925	0.000940513	-0.00114018	0.000663635
BRI.525_GTCACGGCATCCGTGG	-0.00108715	-0.00103388	-0.000762149	0.000803899	0.00207016	0.0022534	0.000780937	-0.00235774	0.00137687	-0.000267914
BRI.525_GTCACGGGTAGTCTTG	-0.00197763	0.00079786	-6.30019e-05	-0.000449195	0.000364323	0.00110198	-0.000295896	0.000325135	-0.000926262	0.000325593
BRI.525_GTCACGGGTCGAAACG	-0.00133149	-0.000179312	-0.000777492	0.000136211	-0.000235911	0.000182843	0.000187764	0.000559006	-0.000129033	0.000618086
BRI.525_GTCACGGGTGCCGGTT	0.00159641	-0.000232478	-0.00171589	-0.0023614	0.000718099	-0.00145237	-0.000333018	-0.000463528	9.14109e-05	0.00281161
BRI.525_GTCACGGGTGCCGTAC	-0.00133862	0.000587395	-0.000180812	3.56046e-05	-7.34309e-05	0.00062923	-0.000130539	-0.000371895	0.000239916	0.00158623
BRI.525_GTCACGGGTGCGTGCT	-0.0007982	-0.00235846	0.000810798	-0.000924609	0.00126601	-0.000515908	-0.00012209	0.00152994	-0.000544051	-0.00135151
BRI.525_GTCACGGTCACCGACG	-0.00142643	-0.000662702	-0.000667703	0.000395758	-0.00170992	8.23094e-05	-3.87514e-08	-8.13322e-05	-0.00196393	0.00288758
BRI.525_GTCACGGTCCGTAGTA	-0.00242815	0.000665269	-0.000372444	0.00050625	-0.00112603	6.75015e-05	-0.000502457	-8.71225e-05	-0.00210564	0.00198267
BRI.525_GTCACGGTCGTCACCT	-0.00101268	-0.000335987	-0.000438741	0.000336708	0.000545876	0.000358805	0.000782444	-0.00185363	0.000489896	0.00103923
BRI.525_GTCACGGTCGTCCTTG	-0.00105742	0.000432252	-0.000377827	-0.000692381	-0.00154852	-0.00050161	0.00135055	-2.18675e-05	2.78273e-05	-0.000275648
BRI.525_GTCACGGTCGTTATCT	-0.00188467	0.00103208	-0.000499789	-0.000192544	8.91277e-05	0.00044566	-0.000438327	0.000141418	-0.000430604	-0.000518313
BRI.525_GTCACGGTCTCTCCGA	0.000510455	0.000165783	-0.00182002	0.000612219	0.000556285	-0.00216278	0.000431867	-2.88943e-05	-0.000427158	0.000542092
BRI.525_GTCACGGTCTTTGCTA	-5.24899e-06	0.000708275	-0.00280887	0.000901308	0.00175876	-0.00160541	-0.000230699	0.000688804	0.00022527	-9.7869e-05
BRI.525_GTCACTCAGATCCCGC	-0.00124484	0.000422784	-8.83474e-05	0.000454199	0.00090477	0.00114202	-0.00152425	0.000659562	-0.000380673	-0.000274155
BRI.525_GTCACTCAGCCTTTGA	-0.00114094	0.000107673	-0.00042204	0.000896448	1.82109e-05	-0.000844638	-9.79353e-05	-3.18154e-05	-0.00042325	0.00121912
BRI.525_GTCACTCAGGCATGCA	-0.000937161	-0.00168258	0.000148264	-0.00037726	-0.000278366	-0.00159436	-0.000463105	0.000634722	-0.00124268	0.000774796
BRI.525_GTCACTCAGGCTAGCA	-0.0013343	0.000974081	-0.000412628	0.000574233	-0.000288127	-0.000712436	-0.000869657	-0.000826835	-0.000730879	-0.000289822
BRI.525_GTCACTCAGGTCATTC	-3.21614e-05	7.23647e-05	-0.000674939	-0.00230034	-0.000947758	-0.00210378	0.000510669	-0.0013592	-0.000280686	-0.000253725
BRI.525_GTCACTCAGGTCCCTG	0.000592898	0.000107841	-0.0021668	-0.000432017	0.000744158	0.00057664	0.00153552	0.00106825	0.000852175	0.000582806
BRI.525_GTCACTCAGTACTGGG	-0.00213063	0.00113108	-0.000144628	-0.000444138	0.000956042	0.000808514	-0.0017591	-0.000355696	-8.08071e-05	-0.000885577
BRI.525_GTCACTCAGTCGCGAA	-0.00110439	0.000136028	-0.000351586	3.79361e-05	0.000180003	0.000572424	-0.000755066	-0.00306668	0.000563675	-0.000812886
BRI.525_GTCACTCAGTTACTCG	-0.000496706	0.000390391	-0.000160266	-0.000345937	0.000505431	0.00129274	-0.000561098	-0.000188293	-0.000786167	0.00160626
BRI.525_GTCACTCCAAGAGGCT	-0.00148638	4.06679e-05	-0.000552872	0.000642512	-0.000475256	0.00126331	-0.000468844	0.000795386	-0.00094947	-0.000720667
BRI.525_GTCACTCCAATTAGGA	-0.00108935	-0.000226487	-0.000670623	0.000471862	0.000622956	3.73958e-05	-3.55391e-05	0.00114955	0.000155991	-0.00167815
BRI.525_GTCACTCCACCGTCGA	0.000201065	0.000281401	-0.00281311	-0.00152711	-0.000984689	-0.000794729	0.00071111	-0.000970002	0.000271527	-0.000214561
BRI.525_GTCACTCCAGACAATA	-0.00125393	0.000588345	-0.000180294	-6.22053e-06	-0.000827513	0.00126392	-7.54801e-05	0.000978175	-0.000679961	0.000611429
BRI.525_GTCACTCCAGACGGAT	-0.00143597	0.0006754	-3.8317e-05	-0.000530515	-0.00064823	-0.000211138	0.000390749	-0.000645209	-0.00112764	0.00021946
BRI.525_GTCACTCCAGCGCGTT	-0.000975354	-0.0018848	0.000632662	-0.000286175	-0.00198394	-0.00196243	-0.000418711	-0.000753916	-0.000437549	0.00032519
BRI.525_GTCACTCCATCCGAGC	-0.000734437	-0.000686964	-0.000645826	0.00134803	0.00260687	0.000474939	0.000688104	-0.00101368	0.000743468	0.00112616
BRI.525_GTCACTCGTAACTAAG	-0.000534642	-0.00198717	0.000481259	-0.00101188	-0.00156152	-0.00149858	-0.000920205	-0.000429258	-0.00132014	0.00135701
BRI.525_GTCACTCGTGAGTAAT	-0.00170169	0.000845692	-0.000287	-0.000295983	-0.000358065	-0.000720316	-0.00109218	-0.000430544	-0.00160133	0.00101452
BRI.525_GTCACTCGTTTAGTCG	-0.00221064	-0.000219523	-0.0013576	0.000436891	-0.000802359	0.0017161	-0.000901254	0.00149467	-0.000882775	0.00222278
BRI.525_GTCACTCTCATCGGGC	-0.00136489	-0.000779208	-0.000439322	-5.8903e-05	-0.00137956	-0.00165052	0.000239236	-0.000464605	-0.00106347	0.000329789
BRI.525_GTCACTCTCCGCAGTG	-0.00105984	-0.000649599	-0.000654715	1.07028e-05	0.00145244	0.00237626	-0.000752169	-0.00404404	0.000717492	-0.00012212
BRI.525_GTCACTCTCGAATGCT	-0.00175786	0.000425487	-0.000777489	0.00102028	-0.00051882	0.000139243	-0.000579917	0.000762102	-0.00100781	-9.4007e-05
BRI.525_GTCACTCTCGAGTGAG	-0.000977817	0.000297718	-2.86152e-05	-0.00117504	-0.00126981	-0.00103721	-0.000396454	-0.00120184	-0.000687617	-0.000214296
BRI.525_GTCACTCTCGTTCGCT	-0.00142528	-0.000194255	-0.000502237	0.00129548	0.000447799	0.000191539	-0.000665428	0.000801271	-0.00131215	0.00146952
BRI.525_GTCACTCTCTCCATAT	-0.0012572	-0.00083388	-0.00209745	0.0027499	0.00214155	0.00187074	0.000878356	-0.00343307	0.00169113	0.00125461
BRI.525_GTCACTCTCTGCCTCA	-0.000517446	-0.000884084	-0.00295268	0.0010414	-0.000326387	-0.00343946	0.000341816	-2.16012e-06	-0.000666406	0.0032107
BRI.525_GTCACTCTCTGGTGGC	-0.0019952	0.000376315	-0.000480963	-0.000228672	-0.00171325	5.02874e-06	-0.000666806	-0.000399534	-0.00163776	0.00106619
BRI.525_GTCACTCTCTTAGCAG	-0.000584332	-0.000672094	0.000467344	-0.00248452	-0.00163294	-0.000209063	-0.000221106	-0.00293307	-2.43307e-05	0.000595369
BRI.525_GTCAGCGAGAAACCAT	-0.00112931	-1.45907e-05	-0.000856314	0.000819593	-0.00141724	-0.00128837	0.00149923	0.000134985	-0.000782054	0.00149738
BRI.525_GTCAGCGAGAAATCCA	-0.000847791	0.000990232	-0.000267931	0.00175697	0.00210502	0.000343323	-0.00073422	0.000608366	-0.000958821	0.000329203
BRI.525_GTCAGCGAGACCAACG	-0.000800896	-0.00174287	9.16258e-06	0.000111366	0.000312497	-0.00075516	-0.00116546	0.00062261	-0.00041239	-0.000294658
BRI.525_GTCAGCGAGACGAAGA	-0.00120745	0.0002479	-0.000283205	-0.000179662	-0.00193057	0.000407586	-0.000252743	-0.00124418	-0.000727374	0.00134223
BRI.525_GTCAGCGAGCCTATCA	0.00140738	0.000353639	-0.00393826	0.000764626	-5.83338e-05	-0.00206732	0.0026498	0.000688554	0.000592099	0.00104009
BRI.525_GTCAGCGAGGACACTG	-0.0025074	0.000476226	-0.0007795	0.000360777	-0.00115208	0.000120126	-0.000571668	0.000193387	-0.00119479	6.21648e-05
BRI.525_GTCAGCGAGGTTACCT	-0.00172053	0.000713474	-0.000665542	0.000150022	-0.00173705	-0.00138165	0.00112131	-0.000180408	-0.000725599	0.000905792
BRI.525_GTCAGCGAGTGCACCC	-0.00047668	0.000839893	0.000530829	-0.000524343	-0.000656046	-0.000759151	-0.000402721	-0.00114677	-0.000939671	-0.000136805
BRI.525_GTCAGCGCAAAGCTCT	0.00143123	-0.000262067	-0.00131545	-0.00138365	0.00263859	-0.00376926	0.000428471	1.78796e-05	5.43647e-05	0.00139841
BRI.525_GTCAGCGCAACCTATG	-0.00132527	-4.75463e-06	-0.00125058	0.00199278	0.00150974	0.00293303	-0.000185896	-0.00134892	0.00232325	-0.00218578
BRI.525_GTCAGCGCAAGATGTA	-0.00067718	-0.00136035	0.000320455	-0.00189566	-0.000485082	0.0011185	0.000418436	-0.00418371	0.00145967	2.30247e-05
BRI.525_GTCAGCGCACAACGAG	-0.000667677	0.000701118	-8.99773e-05	0.000382862	-0.00147966	0.000167437	0.000537705	-0.000152047	-0.00124489	0.000742014
BRI.525_GTCAGCGCACGACGAA	-0.000757973	-0.00055495	-0.000710575	-0.000116429	-0.00108237	0.000356258	0.00136301	-0.00291365	0.0004201	0.00175281
BRI.525_GTCAGCGCATCCAACA	-0.00078532	0.000586446	0.000271342	0.000162346	-0.000220073	0.000975317	-0.00142777	2.18217e-05	-0.00146888	0.00101019
BRI.525_GTCAGCGGTAACGGTG	0.000275702	-0.00119254	-0.00207964	-0.00117499	0.000314838	0.000522191	0.000292027	0.0012395	0.000397967	7.19227e-06
BRI.525_GTCAGCGGTATACCCA	0.000658028	4.46691e-05	-0.00095108	-0.00128441	0.000511495	-0.00164842	0.000268086	0.000451352	-0.000107225	0.00142648
BRI.525_GTCAGCGGTCGGTACC	-0.00142978	-0.000318064	-0.000408768	0.000276853	-0.00134918	-0.000516199	0.000633514	0.000121984	-0.000330381	0.000497727
BRI.525_GTCAGCGGTGGCACTC	0.000728404	-0.000188297	0.000761266	-0.000133428	-0.000182522	0.000549901	-0.000899417	-0.000708826	-0.00091216	-0.000890146
BRI.525_GTCAGCGGTGGTACAG	-0.00118152	0.000450995	-8.38503e-05	-9.61281e-05	0.000933033	0.000859678	-0.000163592	9.0304e-06	-0.0001018	-0.000908909
BRI.525_GTCAGCGGTGTGTACT	0.000209087	0.000513225	-0.00111541	-0.000418509	0.00186394	-0.000346573	-0.00168069	0.000310293	-0.000404253	-0.000710397
BRI.525_GTCAGCGGTTTACCAG	0.0005723	3.76934e-05	-0.00129458	-0.000772701	-0.00111821	0.000600219	0.000292684	0.000111013	-0.00064993	0.000783598
BRI.525_GTCAGCGTCAATCTCT	-0.000272275	0.00129094	-0.00242826	0.000619753	0.000827522	-0.00169917	-0.000634843	-0.00064604	-0.000315529	-7.53804e-05
BRI.525_GTCAGCGTCATTCATC	-0.0011722	-0.00166762	-0.000221212	-0.000747923	-0.00257269	-0.00181863	0.000135363	-0.000383493	-0.000469746	-0.00115755
BRI.525_GTCAGCGTCGGATAAA	-0.00211373	0.000759549	-0.000323013	0.000621853	-0.000262924	0.000465123	-0.0013497	0.000652383	-0.00198567	0.00146477
BRI.525_GTCATCCAGAACCCGA	-0.00191794	0.000126892	-0.0010683	0.00135417	-0.000241151	-0.000708005	0.000262714	0.000298721	-0.000271691	-0.00029992
BRI.525_GTCATCCAGCAGCCTC	-0.00127456	-0.000839747	0.000241244	0.000624499	-0.000226125	-0.00103627	-0.00159772	-0.000418266	-0.00108521	0.00255924
BRI.525_GTCATCCAGTCGTCTA	-0.000252443	0.00043467	-0.00177345	-0.00104104	-0.000293515	-0.00209703	0.000841491	-0.00159709	-0.000449691	0.00055486
BRI.525_GTCATCCCAACTCCCT	-0.00172275	0.000539317	-0.00214113	0.00335038	0.00185939	0.00126645	-0.000474868	-0.00128095	0.00136899	-0.00151899
BRI.525_GTCATCCCACAAGCCC	-0.00173107	-0.000927048	-0.000625168	0.000368274	-0.00308238	-0.00100049	-0.000927285	-0.000949315	-0.00143236	0.00218312
BRI.525_GTCATCCCACGTACAT	-0.0018448	-0.000472969	-0.00083133	-0.000834946	-0.00107885	5.81273e-05	0.000481006	0.000526302	-0.000611875	-0.000423933
BRI.525_GTCATCCCAGAACTAA	-0.00223222	0.000175807	-5.93565e-05	-0.000886235	-0.0026591	-6.22193e-05	0.000838538	0.000106184	-0.00147544	0.00241819
BRI.525_GTCATCCCAGCCGTTG	-0.000909075	-0.000104428	-6.57117e-05	-0.000925214	-0.000537675	8.35569e-05	8.78534e-05	-7.44107e-05	0.000460508	-0.000752025
BRI.525_GTCATCCGTAACCCTA	-0.00124043	-0.00025508	-0.000640916	0.000350084	-0.000362417	0.000771011	0.000927205	0.000849238	0.000516302	0.00169686
BRI.525_GTCATCCGTATCTCTT	-0.00113854	0.000438088	-0.000435938	0.000486486	-0.000435802	-0.000605127	-0.000300909	-0.000402578	-0.000495778	-0.000458188
BRI.525_GTCATCCGTCTAGATC	-0.000748762	-0.0021353	-0.000793845	-0.00120152	-0.000193892	-5.98478e-05	0.00149593	0.00179795	0.000860935	-0.0026209
BRI.525_GTCATCCGTGAATTGA	-0.00221005	0.000805581	-0.00055934	0.0010226	0.00112076	-3.26801e-05	-0.00118235	0.00129324	-0.00130648	0.00087831
BRI.525_GTCATCCGTGGTCTCG	-0.000885697	-0.00172263	-0.000287624	-0.000675757	0.000983535	0.00241373	0.000566752	-0.00248385	0.00159785	0.000208361
BRI.525_GTCATCCGTTGCCATA	-0.00209258	0.000302866	-0.000242128	0.000799728	-0.000388198	-0.000320136	-0.000993966	-0.000160583	-0.00147066	0.0018579
BRI.525_GTCATCCGTTGGCTAT	-0.00193934	0.000155881	-0.000435842	-0.000127382	-0.000314364	0.000348334	-0.000264137	0.000912894	-9.26755e-06	0.000101928
BRI.525_GTCATCCTCAACCCGG	-0.00124178	-0.00158264	0.000237308	6.64677e-05	0.000156634	-0.000380173	-0.00142174	0.000950199	-0.00132567	0.00175597
BRI.525_GTCATCCTCCATCCGT	-8.757e-05	-0.00117215	-0.000363012	0.000699094	0.00184376	0.00198274	-0.000925577	-0.00219364	0.000855867	-0.00100718
BRI.525_GTCATCCTCGCTCATC	-0.00171161	-0.000640227	-0.00124807	0.00188351	-0.000700684	0.000214818	0.000653652	0.00105812	-0.000344172	-0.000507303
BRI.525_GTCATGAAGCATGCAG	-0.00178004	0.000262509	-0.000714228	-0.000305267	-0.00178188	-3.38305e-07	-0.000201225	-0.000454129	-0.0014467	0.000842217
BRI.525_GTCATGAAGGCCTAAG	-0.00135473	9.70774e-05	-0.000858542	0.00130063	0.000116216	-0.00108994	-0.00131842	-0.000398076	-0.000779077	-0.000667667
BRI.525_GTCATGACAAATCGTC	-0.00161712	0.000108686	-0.00133205	0.000955418	-0.00121207	-0.00041509	0.000966748	0.000834297	-0.00062546	0.000579621
BRI.525_GTCATGACAAATTGCC	-0.00115391	-2.67661e-05	-0.00200773	0.000159784	0.000531639	0.00133089	0.000227397	0.00249837	0.000188266	6.37273e-05
BRI.525_GTCATGACAAGATCCT	-0.00126589	-0.000585464	-0.000573002	0.000992492	0.00195461	0.00114842	0.000261906	-0.00250756	0.00104796	0.00030953
BRI.525_GTCATGACACTCCTGT	-0.00046746	-0.00311573	-3.80258e-06	-0.00212172	-0.00136786	0.000335159	0.00187757	0.00144626	-0.00121079	0.00314564
BRI.525_GTCATGACACTGCATA	-0.000152662	-0.00162929	0.000166767	-3.28758e-05	-0.000474276	0.000270662	0.000384635	-0.00153163	0.00170054	0.000712153
BRI.525_GTCATGACAGAATTCC	-0.000736495	-0.000861487	-0.00234262	0.000425841	-0.000119741	-0.000319885	0.000575299	0.00180311	-0.0012243	0.0026165
BRI.525_GTCATGACATCGATAC	-0.00129051	0.000428161	-0.000448487	-0.000457521	-0.00116847	-0.000769856	-1.82595e-05	-0.000834899	-0.000158576	-0.000947934
BRI.525_GTCATGACATGAGTAA	-0.000835751	0.000170265	0.000426882	-0.000941832	-0.00105116	-0.000571964	0.000387378	-0.00110095	-0.000899031	-0.000859662
BRI.525_GTCATGACATGCTGCG	-0.000799468	-0.00188856	9.47075e-05	-0.001446	-0.00041171	0.00164726	-0.000368152	-0.00242392	-0.000198669	0.000549052
BRI.525_GTCATGACATTACGGT	-0.00146144	-0.00038006	-0.000378659	-0.000781716	-0.0014484	0.0015914	0.000590738	0.000779326	-0.000567578	0.00197411
BRI.525_GTCATGAGTAAGAACT	-0.0017709	0.00017565	-0.000929176	0.00106091	-0.000369914	-0.000593119	-0.000103167	-0.000573127	-0.0011878	0.000274652
BRI.525_GTCATGAGTCACTGAT	-0.00114922	0.000674471	-0.000178219	0.000247385	0.000232488	-0.000269204	-0.000774241	0.000425071	0.00030555	-0.00069291
BRI.525_GTCATGAGTCGTATTG	-0.00148586	-0.000627852	-0.000886731	0.000569362	0.000148278	0.000208117	-0.00037995	0.00129641	-0.00109177	0.000705202
BRI.525_GTCATGAGTCTCGCGA	0.00115194	-0.000254692	-0.00232877	-0.00132436	0.00144385	-0.00251485	-6.15259e-05	-0.00088227	-0.000304093	0.000403353
BRI.525_GTCATGAGTCTTTCAT	-0.000698977	-0.000349663	-0.0025993	0.000579897	-0.00129758	-0.00105038	0.00141592	-6.705e-05	3.06607e-05	0.00245457
BRI.525_GTCATGAGTGAATATG	-0.00117853	0.000200629	-0.000252196	-0.000534947	-0.000880389	-0.000273963	-0.000421961	-0.00146008	-1.19229e-05	8.70114e-05
BRI.525_GTCATGAGTGGTCTCG	-0.00164328	-1.61987e-05	-0.000765361	0.00092659	-0.000621366	-0.00016751	0.00041325	-0.000130568	-0.0008328	0.000577115
BRI.525_GTCATGATCAAGAATG	-0.00172717	0.00076494	-0.000555482	0.000264868	-0.00123384	-0.000275486	-0.000669584	-0.000626749	-0.00127823	-0.00112394
BRI.525_GTCATGATCAAGCCTA	-0.00232433	-0.000242549	-0.000756814	-0.00100147	-0.000553366	-0.00033627	0.000340917	-0.000176531	9.50925e-05	-0.00191741
BRI.525_GTCATGATCCTCACTG	-0.00139428	0.000411411	-0.000618467	0.00121762	-0.000299749	-0.000789902	0.0010414	0.000527119	0.000659928	-0.000407864
BRI.525_GTCATGATCTACAGGT	-0.00067496	-0.00184557	6.53596e-05	2.73752e-05	0.000614209	-0.000946531	-0.00113378	1.5454e-05	-0.000543099	-0.00159632
BRI.525_GTCATGATCTACTTCA	0.000916739	1.28002e-05	-0.00269276	-0.000653012	0.00122277	-0.00217497	0.00128955	0.000770997	-0.000162224	0.00135773
BRI.525_GTCATGATCTTCACGC	-0.00122837	-0.00113405	-8.73155e-05	-0.000101731	-9.21372e-05	0.000847823	-0.00106409	0.000979904	-0.000273436	0.00052089
BRI.525_GTCATTTAGACATCCT	-0.000220505	0.000627876	-0.00243144	0.000370794	0.000996508	-0.000359587	-0.000235971	0.000500987	0.000469	0.000237248
BRI.525_GTCATTTAGGATACAT	-0.00128382	-0.000443257	-0.000906491	0.000581516	-0.000404896	0.000358643	0.000476412	-0.000181743	0.000296433	-0.001555
BRI.525_GTCATTTCAATTCACG	-0.00124956	0.000340564	0.000413336	-0.000771098	-0.00102062	-0.00136437	-0.000149221	-0.000796034	-0.000617498	0.000406329
BRI.525_GTCATTTCACAACGTT	-0.00109891	-0.00315983	-0.000233152	-0.000147545	0.00069265	0.000701191	0.00149065	-0.000900081	0.00109776	0.00126916
BRI.525_GTCATTTCACTGGAAG	-0.00237659	6.50056e-05	-0.000603594	0.000101541	-0.00210681	-0.000132985	0.000488021	-0.000158596	-0.00132975	0.000140333
BRI.525_GTCATTTCAGGACATG	0.000466036	-0.000151388	-0.00121742	-0.00184376	-4.77407e-06	0.000162342	0.000428153	-1.23844e-05	0.000169057	4.40826e-07
BRI.525_GTCATTTCAGGATCTT	-0.00110978	-0.000329651	-0.0012102	0.00129212	-0.00231868	-0.000786192	0.00175639	0.000132998	0.000514183	0.00129272
BRI.525_GTCATTTCAGTCGTTA	-0.00169519	0.000454346	-0.000874028	0.00254233	0.000811185	-0.00127316	0.000112557	-1.15197e-05	-0.000830903	-0.00119574
BRI.525_GTCATTTCATACAGGG	-0.000822911	-0.00153877	1.35837e-05	-8.37591e-06	2.08753e-05	-0.00184895	-0.00206468	-0.000264586	-0.000989605	0.000641832
BRI.525_GTCATTTGTACAGTTC	0.000887279	-0.000743442	-0.00118899	-0.00232715	-0.000688593	-0.00153521	-0.00026857	-0.000558406	0.000185968	-0.000143814
BRI.525_GTCATTTGTACCACGC	-0.000887889	-0.00264258	-8.969e-05	-0.00118704	7.75913e-05	-0.00072283	0.00150122	-0.00169435	0.000916251	0.000185218
BRI.525_GTCATTTGTCACTTAG	-0.00111082	-0.00164787	-0.000226705	-0.000243676	-0.00146356	-0.00144767	-0.000486283	0.000167168	-0.000175128	0.00154984
BRI.525_GTCATTTGTCGTCTCT	-0.00221772	0.0010773	-8.14334e-05	0.000270248	-0.000331504	-0.000458901	-0.00124671	-1.93305e-05	-0.0011035	0.00137799
BRI.525_GTCATTTGTTCAGCGC	-0.000576462	0.000978742	-0.000144824	0.00091594	-0.000713462	-0.000827992	7.22214e-05	-0.000458365	-0.00151507	-0.0009174
BRI.525_GTCATTTTCACTCTTA	-0.00173939	0.000545679	-0.000348005	0.000492741	-0.000140718	0.000610106	-0.00176055	0.000478649	-0.0012917	-0.000111135
BRI.525_GTCATTTTCCGTGACG	-0.00163979	-0.000947417	-0.00187982	0.000592302	0.00014794	6.00195e-05	0.000553956	0.00199099	0.000985569	-0.00283484
BRI.525_GTCATTTTCGTACACA	-0.00168537	0.000682318	-0.000749246	0.000656195	0.000105452	-0.000258013	-0.00210883	-0.0017438	-0.000293769	-0.00123784
BRI.525_GTCATTTTCGTTGCCT	-0.00105945	0.000366379	-0.000406139	0.000647128	-0.000423942	-0.000540763	-0.000141	0.00019863	-0.000643914	0.000846552
BRI.525_GTCATTTTCTCTATAC	-0.00163278	0.000142783	-0.000924439	0.00136508	-0.000420053	-0.000950955	-0.000132578	-0.00019068	-0.00114981	0.000766224
BRI.525_GTCATTTTCTGAATCG	0.000916006	-0.00112304	-0.00213871	-0.000625211	0.000622932	-0.00112779	0.00105092	0.000531048	0.00197367	-0.00254681
BRI.525_GTCCACTAGAACTTCC	-0.00100693	-0.000627439	-0.00137708	0.00134486	-6.90136e-05	0.00290149	0.000728515	-0.00111105	0.00187102	0.00133329
BRI.525_GTCCACTAGATGAACT	-0.000358828	0.000522858	-0.00189516	0.000397657	-0.000630612	0.00119656	0.00106906	0.00109868	0.000437748	-0.000512658
BRI.525_GTCCACTAGGTAAACT	-0.000944201	-0.000425118	-0.00123063	0.00129302	-0.000253815	0.00213296	-0.000166937	-0.00269271	0.000716427	0.00083825
BRI.525_GTCCACTAGTCACACT	-0.00107538	-0.0017278	-0.000645187	0.000370777	-0.000129597	-0.00101651	-0.000663066	0.000759358	-0.000515657	-0.000836743
BRI.525_GTCCACTAGTTGGCTT	-0.00145521	0.000788824	-0.000245354	-0.000446229	-0.000854649	-0.000213992	0.000250363	-0.000433543	-0.000584201	0.000667184
BRI.525_GTCCACTCAAAGCTCT	-0.0015376	0.000416712	-0.00121942	0.00165468	0.00143295	0.00118197	-0.00165647	0.00117494	-0.0013497	0.00117243
BRI.525_GTCCACTCACCCTTGT	-0.00113383	-0.00203754	-0.000420177	0.000516624	-0.000810275	-0.00258578	-0.000960543	-0.000259493	-0.00026854	-0.000356566
BRI.525_GTCCACTCACTTGAGT	-0.00078046	-0.00136052	-0.00160157	0.00172046	-0.000223948	0.000658754	0.00254533	-0.00310487	0.00236962	0.00155579
BRI.525_GTCCACTCAGATTCGT	-0.00132896	0.000428766	-0.000131308	-0.000604825	-0.000314041	-0.000469838	0.000546898	-0.000497338	-0.00127309	0.00135189
BRI.525_GTCCACTCATATCTGG	-0.00119293	0.000106949	-0.000296492	0.00077909	0.000747816	-4.34502e-05	-0.00220813	-0.000448913	-0.000174491	-0.000219765
BRI.525_GTCCACTGTCCATAGT	-0.000129371	0.00178886	-0.00100084	0.000191726	-0.00236015	0.000369719	-0.000307592	-0.000359426	-0.0009824	-5.4033e-05
BRI.525_GTCCACTTCAGACATC	-0.00129194	0.000410786	0.000659728	-0.000783993	7.03618e-05	-0.000351895	-0.000904762	0.000129349	-0.000590932	0.000275894
BRI.525_GTCCACTTCGGTTAGT	-0.00122866	0.00068766	-0.000421908	0.00028214	0.000112887	-0.00173804	-0.000885633	-0.00139772	-0.00113711	-0.000862173
BRI.525_GTCCACTTCTCCCATG	-0.00187632	-0.000210799	-0.00197301	0.00163693	-0.000739355	0.000328925	0.00126138	0.00104604	-0.000466879	0.000968764
BRI.525_GTCCACTTCTGAGGCC	-0.00135986	0.000229562	-0.00022911	0.00185849	0.000484587	-0.00283635	0.0002759	-0.00105836	-0.000192204	4.08629e-05
BRI.525_GTCCCATAGCAAATGT	-0.00135012	0.00048622	-0.000903686	0.00118068	-0.00013573	-0.000925175	-0.000958886	-0.000435075	-0.00045312	0.000428799
BRI.525_GTCCCATAGCACAAAT	-4.39463e-05	0.000544326	-0.00149173	-3.3693e-05	-0.000821047	0.000671435	-0.000696602	0.000744958	0.000409282	0.00100797
BRI.525_GTCCCATAGTGGCCTC	-0.0014155	-7.98328e-05	-0.000497487	0.000422426	0.00011008	0.00139028	0.00103688	-0.00250725	0.000805133	-0.000390787
BRI.525_GTCCCATCAACAGCCC	-0.00121237	0.000537975	0.000240073	-0.000814074	-0.000766375	0.000749348	-0.000806565	-0.000485464	-0.000373594	0.000634068
BRI.525_GTCCCATCAATGCTCA	-0.00158499	0.00104464	-1.48978e-05	-1.37653e-05	0.00137797	0.00120733	-0.00191588	-0.00170805	-0.000800737	0.00186548
BRI.525_GTCCCATCACACCTAA	-0.00104593	-0.000524634	-0.000932629	0.000304849	0.0015168	0.00228867	0.000550611	-0.00214386	0.00161628	0.000135244
BRI.525_GTCCCATCATGAGTAA	-0.000866174	-4.15473e-05	7.97141e-05	-0.000851571	-0.000455908	0.000395294	-0.0005305	-0.00144595	0.000464056	-0.00160279
BRI.525_GTCCCATGTAGCTTTG	-0.0018569	-0.000544642	-0.000315461	-0.000341519	-4.39202e-05	-0.000445975	-0.00132085	0.000998332	-0.00144099	0.00115644
BRI.525_GTCCCATGTCACAATC	-0.00159695	0.000411054	-0.000694937	0.00126207	0.000961911	0.000391284	-0.000696677	0.000749752	-0.0012403	0.000741408
BRI.525_GTCCCATGTCTGCGCA	-0.0017395	-0.00162468	-5.60902e-05	-0.00243854	4.48682e-05	0.00177544	-0.00134633	0.00112599	-0.00161761	0.000283941
BRI.525_GTCCCATGTGAATATG	-0.00149889	0.000490964	-0.000209432	-0.000762257	0.000463349	0.00108713	0.000369719	-0.00106732	-0.000164063	0.000766388
BRI.525_GTCCCATGTGTGATGG	0.000788909	-0.000457233	-0.000969643	-0.00114447	0.00175959	-0.00283202	0.000173446	-0.000484812	0.000142988	-0.00021595
BRI.525_GTCCCATGTTCAGCGC	-0.000194476	0.00140767	-0.00268533	-8.79262e-05	0.00103894	-0.000120332	-0.0010217	-3.05096e-05	0.000806115	-0.00165065
BRI.525_GTCCCATTCACTGAAC	-0.00211023	0.000788959	-0.000128499	-0.000668262	4.01525e-05	0.000389902	-0.000521178	0.000197649	-0.0016926	0.00236304
BRI.525_GTCCCATTCAGCTGAT	-0.000926108	0.000412386	-5.54772e-05	-0.000130194	-0.0010999	-0.00113245	-0.00129389	-0.00134507	-0.000769294	-0.000466233
BRI.525_GTCCCATTCGAAATCC	-0.00180729	-0.000464746	-0.00104336	0.00089929	-0.00211936	0.000490755	5.60419e-06	0.000493764	-0.000600838	-0.00103328
BRI.525_GTCCCATTCTGTGCTC	0.000698198	-2.2223e-06	-0.00173915	-0.000927947	0.00239019	-0.000789168	-3.6908e-05	0.000388256	0.000203536	0.000172085
BRI.525_GTCCTCAAGATCGCCC	-0.00156875	0.000662549	-7.52133e-05	-0.000834652	-0.0010703	-0.000930258	-0.000544122	-0.00139585	-0.000669449	0.00072455
BRI.525_GTCCTCAAGCCTTTCC	-0.000263563	0.000266419	-0.00144968	0.000816581	-0.00162444	0.00036786	0.000196294	0.000407605	0.000366543	0.000831496
BRI.525_GTCCTCAAGGGACACT	-0.00130639	-0.0011088	-4.3396e-05	-0.000178921	-5.87441e-05	-0.000274241	-0.000752283	0.00127648	0.000189757	0.00152736
BRI.525_GTCCTCAAGTAGACAT	-0.00198856	0.000383868	-0.00157473	0.00172815	0.000400387	0.000376821	-0.00159232	0.000255475	-0.00118551	1.79888e-05
BRI.525_GTCCTCACACGAGAAC	-0.00040883	-0.00120656	-0.000454018	-1.99205e-05	5.61767e-05	0.00106268	0.00206565	-0.00252653	0.000812669	0.00163312
BRI.525_GTCCTCACAGCGACCT	-0.000913012	-0.000558087	-0.000222871	0.00127472	0.00219497	0.000846479	-0.00100768	-0.00239025	0.00145276	-0.000400491
BRI.525_GTCCTCACATAATCCG	-0.00118779	-0.00113627	-0.00226089	0.00230238	0.000201437	0.00145173	0.00137063	0.000540207	0.000601374	0.00054382
BRI.525_GTCCTCACATCCAACA	-0.00155385	0.000573597	-0.000652899	0.00070805	6.6703e-05	-2.61147e-05	-0.00183981	-0.000400408	-0.000353744	-0.00141817
BRI.525_GTCCTCAGTCACTTAG	-0.00108852	-4.09203e-05	1.4923e-05	-0.000483873	-0.000872372	-0.000629993	0.00125421	0.000139393	2.33563e-05	-0.00030802
BRI.525_GTCCTCAGTCCACTCT	-0.00196139	0.000770706	-0.0011125	0.00165205	-2.67287e-05	0.000502843	-0.000764365	0.000494038	0.000531685	-0.000530362
BRI.525_GTCCTCAGTCTTCCGT	-0.00186128	0.000845868	-0.000296029	9.74772e-06	0.000566173	0.000664316	-0.00128914	0.000110807	-0.000557025	-0.00183659
BRI.525_GTCCTCAGTGAACCGA	0.00057312	-0.000603701	-0.00301647	0.00134069	0.00191341	0.000160308	0.00119523	0.00110793	0.000654289	6.78468e-05
BRI.525_GTCCTCAGTGACTGTT	-0.000743463	-0.00109091	-0.000478031	0.00106676	0.00155238	0.00139886	0.000475414	-0.00145172	0.0011991	-0.000643584
BRI.525_GTCCTCAGTGCCTACG	-0.00114572	-0.000604001	-0.000826702	0.000529423	-0.000979171	-0.00105387	0.00133764	0.000645452	-0.00123257	0.0018018
BRI.525_GTCCTCATCCAACACA	-0.00176443	0.00141792	-0.000638234	-0.000147788	0.000460996	0.00106016	-0.00144678	0.000470962	-0.00054183	-0.000900132
BRI.525_GTCCTCATCGAACGGA	-0.000508532	4.27839e-06	-0.001711	-8.96584e-05	-0.000340224	0.000440932	0.000345553	0.000826343	0.000266636	0.000132274
BRI.525_GTCCTCATCGGAATTC	-0.00179284	0.000502197	-0.000470253	-0.000740031	0.000651976	0.00184605	-0.000935258	0.000776119	-0.000975128	-0.000580944
BRI.525_GTCCTCATCGGCTGAC	-0.0014491	0.000371969	-0.000479227	0.000358978	-0.000218706	0.000528044	-0.000564194	0.000725714	-0.000715116	-3.72522e-05
BRI.525_GTCCTCATCGGTGTAT	0.00113861	-0.00047784	-0.0017785	-0.00135878	0.000276052	0.000308056	0.000262428	0.000577683	0.00177376	0.00103739
BRI.525_GTCCTCATCGTCGATA	-0.00162023	0.000500872	-0.000350337	6.73053e-05	-0.000880258	0.000642366	0.000766067	0.000703634	-0.000336543	-9.70545e-05
BRI.525_GTCCTCATCTCAACCC	-0.00204453	-0.000104266	-0.00187171	0.00207247	0.00155767	0.00344332	0.00157012	-0.00311451	0.00190833	0.00218985
BRI.525_GTCCTCATCTTGTTAC	-0.00124395	-0.000513227	-0.00104457	0.00157111	0.00146347	0.000333052	0.000232732	0.0016304	0.000428999	-0.00229765
BRI.525_GTCGAATAGACGGATC	-0.00138668	-4.46699e-05	-0.000323062	1.05196e-05	-0.000865101	0.000141218	-0.000130341	-0.000402674	-0.00068095	-2.25788e-05
BRI.525_GTCGAATAGGCTGTAG	-0.00106923	-0.000589756	-0.000281091	-0.00154966	-0.000256002	0.00197648	0.000507733	-0.00403003	0.000875459	0.000562324
BRI.525_GTCGAATCAGTCGAGA	-0.00142283	0.000231066	-0.000294786	-7.36836e-05	-0.00291223	-0.000459886	0.00118296	-0.000527283	-0.000738414	0.000696035
BRI.525_GTCGAATCATATGAAG	-0.00160038	-0.000457797	-0.000161083	0.000128069	0.000955486	0.00288505	-1.67233e-05	-0.00241439	0.00110053	0.0034472
BRI.525_GTCGAATGTAACTGCT	-0.00151886	0.000619998	-0.000968616	0.000255515	-0.00128701	0.000242418	0.000117246	-0.000695413	-1.59437e-05	0.000819052
BRI.525_GTCGAATGTATCGCGC	-0.00131525	0.000139642	-0.000368141	0.000197441	0.000425568	0.00125153	0.000347312	-0.000699756	0.000643756	0.000490941
BRI.525_GTCGAATGTCATCTAG	-0.00231568	0.000653202	-0.000610922	-0.000174674	-0.000701147	0.000488302	-0.0011983	-0.00071589	-0.0015231	0.00123744
BRI.525_GTCGAATGTCTGGTTA	-0.00183441	0.000498612	-0.000340061	-0.000286004	-0.000826151	0.000722741	0.000773772	0.00069906	-0.000923663	0.000229757
BRI.525_GTCGAATGTGACATCT	-0.00184596	0.00139758	-0.000100097	-0.0002198	-0.000196705	0.000230076	-0.0012226	-0.000152186	-0.000264486	-0.000882225
BRI.525_GTCGAATGTTAAACAG	-0.000923054	0.000938244	-0.00148901	0.000299149	-0.000121082	-0.000301763	-0.000547004	-0.000174966	-0.000586274	0.00104232
BRI.525_GTCGAATGTTGCATGT	0.000264937	0.000669307	-0.00296077	5.56805e-05	0.00137287	-0.000199739	-0.000671162	0.000844283	0.000403784	-5.63891e-06
BRI.525_GTCGAATGTTTGTGGT	0.00063028	-0.00034846	-0.00274592	-0.000745114	0.000341292	1.20479e-05	0.00169475	0.000242318	-0.000119555	0.00023885
BRI.525_GTCGAATTCAGCGTCG	-0.00148398	0.000726997	-6.76287e-05	-9.40152e-05	0.00087309	-9.03608e-05	0.000435145	0.000577567	-0.00115629	-6.13807e-05
BRI.525_GTCGAATTCCTACGGG	-0.00200912	0.000388158	4.0076e-05	-0.000435271	-0.00218967	-0.000643426	-0.000559417	-0.000575098	-0.00117449	0.00133524
BRI.525_GTCGAATTCGACGACC	-0.000845366	0.00113917	-0.00111197	-0.000124375	0.000221187	-0.00155541	-0.00049578	-0.000757035	0.000369578	-0.000836332
BRI.525_GTCGAATTCGCCGATG	-0.000666465	-0.000885773	-0.00155676	-0.000616588	0.000322357	0.000356835	-0.00163499	0.00148272	-0.000742121	0.00198441
BRI.525_GTCGAATTCGCGTGCA	-0.00184947	0.000502665	1.42635e-05	0.000126791	-0.00121199	4.78847e-05	-0.00201413	-0.000539965	-0.00170615	0.000800479
BRI.525_GTCGCGAAGACCGTTT	-0.000491856	-0.00106216	0.00051506	-0.00126671	0.000239156	0.000431543	-0.000491309	-0.00189554	0.000451748	0.000520921
BRI.525_GTCGCGAAGAGAAGGT	-0.00188809	0.000411045	-0.000159705	0.000219097	0.000629631	0.000522821	-0.000238077	0.00134206	-0.00102465	0.000964674
BRI.525_GTCGCGAAGCATCCCG	-7.97755e-05	8.42957e-05	-0.00148848	0.00093293	0.0021467	-0.000733009	-0.00118181	0.000614787	3.56578e-05	0.000261849
BRI.525_GTCGCGAAGCGAGTAC	-0.00162628	0.000357532	-0.000577155	0.00123662	0.000356234	-9.09431e-05	-0.00104153	0.000468579	-0.000867497	-0.000767609
BRI.525_GTCGCGAAGCGAGTCA	-0.00154544	0.000497246	-0.000561468	0.00119255	0.000486637	0.000473822	-0.00161417	0.00107312	-0.000669813	-0.000230806
BRI.525_GTCGCGACAGAGTTGG	-0.00070823	-0.00195645	0.000593557	-0.00102935	0.00169811	0.000130119	-0.000564303	-0.00201833	0.000868127	0.00261094
BRI.525_GTCGCGACAGCAGATG	7.44936e-05	0.000599247	-0.00184941	4.53616e-05	0.00245863	-0.000915772	-0.000776968	0.000594603	-0.000713586	-0.000735044
BRI.525_GTCGCGACAGCGTATT	-0.00165586	0.000716194	-0.000380735	0.000105293	0.000238541	0.000371783	-0.000146074	-9.73636e-05	-0.000236569	-0.000575038
BRI.525_GTCGCGACATGACGAG	-0.000836142	0.000249781	-0.000689476	-2.43877e-05	-0.00138434	0.000307818	0.000921203	-0.0002925	-0.000397826	-0.000588094
BRI.525_GTCGCGACATGGAAGC	-0.00130598	0.000434978	0.000213553	-0.000949402	0.000386365	-0.000619196	3.76093e-06	-0.000683332	-0.00090781	0.000672913
BRI.525_GTCGCGACATGGGTCC	-0.00159116	-0.000385488	-0.000271013	-0.000998504	-0.00106715	0.000964549	0.000503022	0.000289108	-0.000819675	0.000768227
BRI.525_GTCGCGAGTATCGTGT	1.27326e-05	0.000881764	-0.00263125	0.00051216	0.000171541	-0.000575243	-0.00067933	0.000269849	0.00084322	-0.000845751
BRI.525_GTCGCGAGTATGAGCG	0.000821491	-8.68733e-05	-0.00179722	-0.00153249	-0.00026283	0.000118843	0.00106539	0.000901313	-0.000334738	0.00159749
BRI.525_GTCGCGAGTATTCCTT	0.000242254	-0.000254138	-0.00270823	0.000792622	0.00137047	-0.00128707	-0.000112644	0.00136997	0.00118957	-0.000780952
BRI.525_GTCGCGAGTCTAGATC	0.000402808	-2.96624e-05	-0.00130194	-0.00149804	0.00234479	-0.000341387	0.00014069	0.00103278	-8.84242e-06	0.00197514
BRI.525_GTCGCGAGTCTGCCTT	-0.00153526	0.000455313	-0.000339806	-0.000700586	-0.000410188	-0.000770412	-0.00060492	-0.00111504	0.000123091	-0.00158549
BRI.525_GTCGCGATCCACACAA	0.000580383	0.000393908	-0.0009057	-0.00127915	0.000143204	-0.00127235	0.000764322	-0.000416488	1.51587e-06	0.000290196
BRI.525_GTCGCGATCCTACAAG	-0.00166091	0.000381166	-0.000485695	0.000690378	-0.000574158	-0.000435102	-0.00102035	-6.43192e-05	-0.000641818	0.0016076
BRI.525_GTCGCGATCTCCTACG	0.000622957	-0.000466774	-0.00197652	-0.00124591	0.000114751	-0.000994225	0.000699817	-0.00110285	5.06331e-05	0.000296295
BRI.525_GTCGCGATCTCGAACA	-0.00127405	0.00096991	-0.000398836	-0.000213821	9.70073e-06	-1.95486e-05	-0.000187229	-0.000422377	-0.000553788	-0.000879933
BRI.525_GTCGCGATCTCTGGTC	0.000629866	-6.29839e-05	-0.00110861	-0.00127325	0.000595101	-0.00112696	0.000844585	-0.000371033	-0.000831444	0.00265874
BRI.525_GTCGTAAAGAGTGGCT	-0.000228213	-0.00159792	0.00092135	-0.00210692	0.000982375	0.00122261	0.000102038	-0.00363413	0.00192893	0.00138855
BRI.525_GTCGTAAAGGCTCACC	-0.00125567	0.000709591	-0.000247455	-0.000689037	0.000529385	-0.000633007	-0.000419817	-2.53522e-05	-0.000124702	-0.000361549
BRI.525_GTCGTAAAGTAACGTA	-0.00203198	0.0010305	-0.000299898	-9.49835e-05	-0.00169685	-0.000265389	0.000164787	-0.00130786	-0.00127748	0.00152728
BRI.525_GTCGTAAAGTTCGGTT	-0.00129417	9.52012e-05	-0.000182522	0.00102692	-0.000585289	-0.00097225	0.000636696	0.000669866	-0.000787368	0.0004324
BRI.525_GTCGTAAAGTTCTACG	-0.00233317	0.00141442	0.000354723	-0.00133978	-0.00121951	0.000533652	-0.00155952	-0.00118399	-0.00109192	0.00120879
BRI.525_GTCGTAACAAGCCATT	-0.00132268	0.000717357	0.000179389	-0.00126204	-0.00143567	-0.00127615	0.00123964	-0.0011526	-0.000751406	0.000621835
BRI.525_GTCGTAACAGGGTTGA	-0.00108336	-0.00118873	-0.000814184	-0.000318113	0.00136574	0.000851415	-0.000680622	0.00168434	-4.70739e-05	-0.00138968
BRI.525_GTCGTAAGTACTGCGC	-0.00116149	-0.00154375	-0.00056456	-0.00106939	0.000353038	-0.000178323	0.00229509	0.00199082	0.00119737	-0.00265347
BRI.525_GTCGTAATCATCGCAA	-0.00103944	0.000558071	-0.000174661	-0.000903041	-0.0002355	0.000203923	-0.000176701	-0.000902474	-0.000419595	-0.000796146
BRI.525_GTCGTAATCCAGCAAT	-0.00175077	0.000687166	-0.00014496	0.000160258	-0.0008883	0.00116133	-0.000175345	0.000773721	-0.00120365	0.00263869
BRI.525_GTCGTAATCCGCTTAC	-0.00192462	0.00111626	-2.71601e-05	3.03448e-05	0.000752073	0.000280167	-0.00186145	-0.000619316	-0.00137952	0.000250431
BRI.525_GTCGTTCAGACTCTTG	-0.00108581	-0.00203218	-0.000481552	1.39533e-05	-0.00291544	-0.000770859	0.00031012	-0.000489841	0.000373076	-0.000955239
BRI.525_GTCGTTCAGGTACAGC	-0.000667178	0.000647324	-0.00161243	0.000828961	-0.000324998	-0.00056826	0.000893994	0.000228946	8.73676e-05	2.11642e-05
BRI.525_GTCGTTCCAACGTATC	-0.00173064	0.00103677	-0.000933601	0.00145192	-3.65687e-05	0.000204522	-0.00135285	0.00053412	-0.00194337	0.00102491
BRI.525_GTCGTTCCAATTGGTC	-0.00184343	0.000635146	-8.52757e-05	-0.000649867	-0.000835982	0.000736768	-0.00118727	-0.000375608	-0.00152508	-0.000694404
BRI.525_GTCGTTCCACGCCACA	0.000134539	-9.65216e-05	-0.00111667	-0.00100128	0.001889	-0.000843359	-0.000258757	-0.000668549	-0.00105505	-0.000293447
BRI.525_GTCGTTCCACGTGTGC	-0.000500787	-0.00215429	0.000241023	-0.00162555	0.000666447	-0.000907729	0.000832651	0.000742962	3.44136e-05	-0.00115975
BRI.525_GTCGTTCCAGCACAGA	-0.00112228	-0.000492976	-0.000329485	-0.00135804	-0.000182378	-0.00180315	-0.00128184	-0.000229621	-0.000953247	7.90045e-06
BRI.525_GTCGTTCCAGTCTCTC	-0.000883813	-0.000901831	-1.34658e-05	-0.000380439	-0.00110929	0.000671823	-0.0016582	-0.000293069	-0.000739532	-0.000794212
BRI.525_GTCGTTCGTCTCAGAT	-0.00108438	-0.000296705	0.000179994	-0.000320939	-0.00149374	-0.0014939	0.000240192	-0.00094216	-0.00121844	0.000518354
BRI.525_GTCGTTCGTTTACTTC	-0.000810245	-0.000971646	-0.00032034	-0.000176829	-0.00116634	0.00114163	0.000349626	-0.00373481	0.000909538	0.00203765
BRI.525_GTCGTTCTCACCATAG	-0.000728803	-0.000727363	0.000189146	-0.00154135	0.000118868	0.00213026	0.00088437	-0.00220817	0.00124145	0.000779181
BRI.525_GTCGTTCTCCATCCGT	0.000666109	0.000325337	-0.00219806	-0.000711883	0.000547763	-0.000660047	0.000799229	0.000676079	0.000653922	-0.000100096
BRI.525_GTCGTTCTCGCCAATA	-0.00207617	0.000736307	-0.000422458	-0.000448052	-0.0019094	-5.83001e-05	2.1176e-05	-0.000508436	-0.000642541	-0.000732799
BRI.525_GTCTACCAGACCACGA	-0.000907794	-0.000391646	-0.000256982	-0.000576566	-0.000667102	0.0027095	0.000697873	-0.00174051	-0.000483228	0.00294508
BRI.525_GTCTACCAGATAGGGA	-0.0014407	0.000619619	-0.000123266	-0.000829744	-0.00062209	-0.000586522	0.00094445	-0.000821425	-0.0004469	-0.000558401
BRI.525_GTCTACCAGGTTCAGG	0.000389115	7.77047e-05	-0.0019003	-0.000653128	0.00126406	-7.7589e-05	0.00017633	0.0008332	0.000240732	0.000173716
BRI.525_GTCTACCCAATATCCG	-0.00144339	0.00071073	-0.000519888	-0.00042836	-0.00103151	0.000320844	6.44245e-05	-0.00079018	-0.000880173	0.0008664
BRI.525_GTCTACCCACCCTGAG	-0.00144957	0.000100344	-0.000408687	-0.000283219	-0.000427268	-0.000381568	-0.000336452	-0.000354715	-0.000686283	0.000377815
BRI.525_GTCTACCGTCTGTGAT	0.000856892	-0.000289448	-0.00194642	-0.000343563	-0.000127351	-0.0028058	0.00177221	9.55579e-05	0.000399697	0.000475214
BRI.525_GTCTACCGTGCAGATG	-0.00154994	-0.00157394	0.000273936	0.000106187	-0.000786804	0.000351993	-0.0020232	0.00102247	-0.00169001	0.00229822
BRI.525_GTCTACCGTTGGTGTT	-0.00124376	-0.00140373	0.000522311	-0.00108194	0.000201027	-0.000531019	-0.00177503	0.000309126	-0.00150394	0.00208092
BRI.525_GTCTACCGTTGTGGAG	-0.00143329	-7.05626e-05	-0.000115902	-0.000598	-0.00114697	0.000388506	2.45241e-05	1.94504e-05	-0.000688658	0.00206372
BRI.525_GTCTACCTCAAAGAAC	-0.00113175	0.000192509	-0.000257981	-0.000251582	0.000344992	0.000393885	0.0011898	0.00131107	0.000223858	-0.00025893
BRI.525_GTCTACCTCAAAGCCT	-0.000157074	-0.000890822	-0.00334984	0.00122048	-0.00150697	-0.0020367	0.00127433	0.000123624	1.14606e-05	0.000751787
BRI.525_GTCTACCTCAAGCTTG	-0.00165905	0.00133597	0.000222497	-0.000358976	-0.00139541	-0.00107378	-0.000408684	-0.00153921	-0.000586862	-0.000435504
BRI.525_GTCTACCTCACAAGAA	-0.00121922	-0.000158948	-0.000155382	-0.000695482	0.000508564	0.000867338	0.00155522	0.00125721	-4.63377e-05	0.000730732
BRI.525_GTCTACCTCATCCTAT	0.00114546	0.000219208	-0.00368105	0.000482803	0.000463527	-0.000949641	0.000437168	0.000650316	0.000517992	-0.000947412
BRI.525_GTCTACCTCGACGAGA	-0.000103145	-0.00228266	-0.000965701	0.000120245	0.00099399	0.00195909	0.00103839	-0.00229592	0.00253071	0.00132108
BRI.525_GTCTACCTCTCCTGCA	-0.00174644	0.00059325	-0.000356494	0.000489832	-0.000392709	-0.000408919	-0.000794897	-0.000253959	-0.000369666	0.00116942
BRI.525_GTCTACCTCTCGTTTA	-0.00068696	-0.00228442	-0.000731899	-0.000324525	-0.00206253	-0.00131504	0.00109159	0.000272561	0.000817477	6.0064e-05
BRI.525_GTCTAGAAGAGGCGTT	-0.00100598	-0.000398246	-0.00029844	0.000484147	0.000705932	0.000396116	-0.000813106	0.00110106	-0.0012022	0.00033899
BRI.525_GTCTAGAAGCGACTTT	-0.00161097	0.000107139	-0.000251654	-0.000334942	-0.000318003	0.000588723	3.57368e-05	0.00045639	-0.000447479	0.000535788
BRI.525_GTCTAGAAGCTGAAGC	-0.000460583	-0.00136735	-0.00120839	0.000780879	0.000757213	0.00245756	0.00114562	-0.00283999	0.00167003	0.00203296
BRI.525_GTCTAGAAGGCAGGTT	-0.000882956	-0.000809063	-0.000724628	-0.000593703	-0.000492058	0.00169854	0.000723277	-0.0026985	0.00147754	-0.000791094
BRI.525_GTCTAGAAGGGTTTCT	-0.00212412	0.000368439	-0.000209321	-0.00129484	-0.00210214	5.3004e-05	0.000385215	-0.00055805	-0.00216255	0.0022313
BRI.525_GTCTAGAAGGTAGCAC	-0.0013849	0.000938803	-0.000237815	-0.000118326	0.0011038	0.000161343	-0.000389692	-0.000157381	-0.000618222	-0.00129906
BRI.525_GTCTAGAAGTCCGCCA	-0.000272603	-0.00280445	0.000130151	-0.000942637	-0.000273133	-0.00140952	2.06239e-05	-0.000215801	-5.8842e-05	-0.00114078
BRI.525_GTCTAGAAGTTTGCTG	-0.00148406	-0.000657259	-0.000610619	-0.000925683	0.00142277	0.00333813	8.55114e-05	-0.00286882	0.00139496	-0.0005442
BRI.525_GTCTAGACAATTGGTC	-0.00105738	0.000173336	-0.0003431	-0.000822297	-0.000872543	0.000547638	-0.000362513	-3.58444e-05	0.000503831	-0.000115177
BRI.525_GTCTAGACAGTCTCTC	-0.000460601	0.000659404	-0.000841002	0.00124465	-0.00150801	0.00086476	0.000759497	-1.92463e-05	-0.000674869	-4.07758e-05
BRI.525_GTCTAGAGTATGAAAC	-0.00113353	-0.00258848	-0.000376838	-0.000434903	-2.90007e-06	-0.00043798	-0.00204066	0.000736506	-0.000350073	-0.00140608
BRI.525_GTCTAGAGTCCGATCG	-0.00149326	0.000311105	-0.000698123	-0.000402751	0.000492624	0.00176069	-0.000236078	-0.00261364	0.00122336	0.000155987
BRI.525_GTCTAGAGTGCACAAG	-0.00139595	0.000446803	-0.00013395	-0.000734745	-0.000618631	-0.00130652	-0.000114548	-0.00100028	-0.000162843	-0.000405577
BRI.525_GTCTAGAGTTCCGGTG	-0.00142848	0.000275955	-0.000297703	-0.000725154	-0.0020482	-0.000937676	0.00174761	-0.000125532	0.000373126	-0.00113956
BRI.525_GTCTAGAGTTTCGTGA	-0.0012521	-0.000154864	-0.000226176	0.000836797	-0.000315033	-5.35058e-05	0.000253997	0.000278827	8.02108e-05	0.000978636
BRI.525_GTCTAGATCATAGACC	-0.000860246	-0.000228265	-0.00232834	-0.000798833	-0.000542718	-0.000717269	-0.00156722	0.000483828	-0.00105437	0.00286024
BRI.525_GTCTAGATCATTACGG	-0.000725437	-0.00150131	-0.000233907	-3.54853e-05	-3.10409e-05	-0.000987739	0.000247547	0.00104954	-0.000988999	6.42475e-05
BRI.525_GTCTAGATCGAATGCT	-0.000929761	-0.00112045	-0.000577138	-0.000532093	0.00182984	0.00266957	-0.000676862	-0.0025359	0.00046017	0.000704214
BRI.525_GTCTAGATCGGAAGGT	-0.00135972	0.000734824	0.000164729	-0.000914053	-0.000488624	-0.00108729	0.000910034	-0.00100745	-0.000919427	-0.000554769
BRI.525_GTCTAGATCTCTCTTC	-0.000841742	-0.000664076	-0.000190932	0.00036469	0.00113424	0.000861813	0.000757804	-0.00160548	0.00153748	-0.000672256
BRI.525_GTCTAGATCTGATTCT	-0.000958319	-0.001546	-2.69506e-05	-0.000441649	0.000304759	3.53641e-05	-0.00129925	0.00083855	0.000128121	-0.00199206
BRI.525_GTCTAGATCTTACCAT	-0.00114001	-0.00133138	-0.000803271	-0.000314449	-0.0029247	-0.00119545	0.000444759	1.90025e-05	-0.000986973	0.0006858
BRI.525_GTCTCACAGGATTTAG	-0.00124387	1.08824e-05	-0.000701048	0.000710465	-0.000152433	-0.000705635	-0.000176016	8.04878e-06	-0.000955328	0.000336415
BRI.525_GTCTCACAGGTTGTTC	-0.000916355	0.000472678	0.000304683	-1.82443e-05	0.000677932	-0.000275171	-0.00358678	-0.00115226	-0.00079453	0.000108445
BRI.525_GTCTCACCAACCTATG	-0.00145932	0.00100237	-0.000507278	-0.000360752	-0.000375028	0.000339195	-0.00119925	-0.00064393	-0.00133145	-0.000601862
BRI.525_GTCTCACCACCATATG	-0.000805699	-0.000791782	-0.000601043	0.000370037	0.000828541	0.00122029	-0.000579969	-0.00343833	0.000905762	0.000179698
BRI.525_GTCTCACGTCTCGACG	-0.00107156	-0.00215571	-9.1798e-05	0.000250758	0.000945566	-0.000540987	-0.00139248	0.000878552	0.000454609	-0.00272588
BRI.525_GTCTCACGTTCTAAGC	-0.00159275	0.00024843	-0.000509635	0.00017043	-0.00106283	9.07834e-05	-0.000615615	-0.00013191	-0.00114005	0.0016955
BRI.525_GTCTCACGTTCTGACA	0.000102546	0.00110506	-0.00193676	-0.00133028	0.000126615	4.76802e-05	0.000706008	-0.000162227	-0.000377685	6.45031e-05
BRI.525_GTCTCACTCCGTATAG	-0.00121271	0.000122144	-0.00059498	0.00177026	0.00236282	0.00153889	0.000131782	-0.000736538	0.000428212	0.000883144
BRI.525_GTCTCACTCCGTATGA	0.000240638	8.29964e-05	-0.00160974	0.000724229	6.99149e-05	-0.00360371	-0.000548209	-0.00143891	-0.000356132	0.0010383
BRI.525_GTCTCACTCTAAGGAA	-0.00148392	0.00101208	0.000291138	-0.00157777	-0.000710541	-0.00024757	-0.00048872	-0.001182	-0.000366113	-0.000628592
BRI.525_GTCTGTCAGAAGCGCT	-0.000160968	0.000691956	-0.00201409	-0.000245507	-0.000385552	-0.000800119	0.000259795	0.000118612	-5.64009e-05	0.000279008
BRI.525_GTCTGTCAGATGGCAC	-0.00152637	0.000578335	-0.000137122	-0.00131397	-0.000324194	0.000181848	0.00033263	-0.000217167	-0.00124673	-0.000597995
BRI.525_GTCTGTCAGCGTCGAA	-0.00151559	-0.000497459	-0.000677129	-0.000440842	0.000194445	0.0006624	-0.00265543	0.000228381	-0.000763026	3.06754e-05
BRI.525_GTCTGTCAGTGAGGCT	-0.000460831	-0.00161168	-8.15734e-05	1.18587e-05	0.0016667	0.00137271	0.000290106	-0.00281077	0.00139883	0.00140739
BRI.525_GTCTGTCCAACTTCTT	-0.00194102	0.000242455	-0.00053023	0.0009476	-0.00179604	-0.000625541	-0.000787764	9.82963e-05	-0.000766785	0.00144744
BRI.525_GTCTGTCCAAGATGTA	-0.00122397	0.000633431	-0.000305574	0.000366791	0.00142176	-0.000141051	-0.000172248	0.000489947	-0.000614479	-0.00159857
BRI.525_GTCTGTCCAAGCTACT	-0.00165866	-0.000772996	9.29261e-05	0.00067432	-0.000545046	-0.00123185	-0.00143517	-0.000443958	-0.00147541	-4.06446e-05
BRI.525_GTCTGTCCAATGAAAC	-0.000861559	7.92924e-05	-0.000427278	0.000241296	-1.36305e-05	3.59061e-05	0.000348181	-0.000896415	-0.000376368	0.00124486
BRI.525_GTCTGTCCACGACGCT	-0.000544339	-0.00167286	-0.00029582	0.000102575	0.00230115	0.000911609	0.000354923	-0.00290013	0.00137938	0.000732558
BRI.525_GTCTGTCGTAACAAGT	-0.00144214	0.000401487	0.000260776	0.00083732	0.000452547	-0.00093721	-0.000693334	-9.35662e-05	-0.000506223	0.000403639
BRI.525_GTCTGTCGTCTAGTGT	-0.00185159	0.000947788	7.8196e-05	-0.00157229	-0.00121749	-0.000887406	0.000148683	-0.00131996	-0.000481141	-0.000273729
BRI.525_GTCTGTCGTGTAACGG	-0.00191877	0.00112907	0.000220274	-0.00101493	-0.000214959	8.28853e-05	0.000264688	-0.000232661	-0.000771224	-0.00106565
BRI.525_GTCTGTCTCGGTCACG	-0.00213776	0.00153851	0.000265508	-0.000730938	-0.000661098	-0.000823077	-0.000382684	-0.000304156	-0.00117762	0.000673306
BRI.525_GTCTGTCTCGGTTAGT	-0.00137507	6.36949e-05	-0.00042544	0.000281335	-0.000219217	-0.000900592	-0.000451269	-0.000206442	-0.000503305	0.000548382
BRI.525_GTCTGTCTCTAAGGAA	-0.000145494	-0.000959712	-0.00192096	-0.00112921	0.000327597	-0.00184821	-0.000262521	-0.000413094	-0.000975776	0.00233213
BRI.525_GTCTGTCTCTAATTCC	-0.000759182	-0.00144974	2.93368e-05	-0.00176855	-0.000908194	-0.000183257	0.000718011	0.000209673	-0.000278832	0.000616479
BRI.525_GTCTTTAAGCAAATGT	0.000219724	-1.11746e-05	-0.00229517	-0.000203947	0.00117205	-0.000648422	0.000184073	0.000578915	0.000791524	-0.00101974
BRI.525_GTCTTTAAGCACTCCG	-0.00143105	-0.00146743	-0.000541467	0.000707526	0.000684481	0.000708203	-0.000659416	0.00109182	-0.000362831	0.00141122
BRI.525_GTCTTTACAAATGGTA	-0.00110141	-0.0015766	0.000904361	-0.00135749	-0.000107062	-0.000524025	-0.00185007	0.00153396	-0.00103759	0.000320466
BRI.525_GTCTTTACACCGTCGA	-0.00153555	0.000821689	0.000259076	-0.000839045	-0.000335737	-3.85566e-05	6.56822e-05	-0.000728413	-0.000807802	0.000341671
BRI.525_GTCTTTACACGTGAGA	0.000200825	-2.30046e-05	-0.0030779	0.000432807	0.0015757	-0.000602205	-0.000385513	0.000195772	0.00076497	-0.000863774
BRI.525_GTCTTTACAGCGTAGA	-0.00167962	-4.92439e-05	-0.00157089	0.00149392	0.00230249	0.00358674	-0.00091389	0.000555085	0.000587656	-0.000886406
BRI.525_GTCTTTACAGGGAGAG	-0.00168325	0.000452338	-0.000227391	4.38586e-05	-0.000661086	1.2904e-05	3.68583e-05	0.00091649	-0.000599062	0.000770048
BRI.525_GTCTTTACATAACTCG	-0.00206234	0.00119042	-0.000667678	0.000322786	-0.000997856	-0.000107504	-0.00241655	-0.000990611	-0.00153476	0.000161719
BRI.525_GTCTTTACATGTTCAG	1.42024e-05	-0.00306091	0.00195169	-0.00274495	0.00395785	0.00286847	0.000524268	-0.00334077	0.00262596	0.00264656
BRI.525_GTCTTTAGTACGATTC	-0.00117854	-0.000677177	-0.000663019	0.000489124	0.000242145	0.00101623	0.00104463	-0.00278799	0.000787034	0.0017979
BRI.525_GTCTTTAGTGCATGAG	-0.00175594	-0.00114296	-0.00151602	-0.000334157	5.64735e-05	0.00120949	0.00134871	-0.00109326	0.00027856	-0.000400926
BRI.525_GTCTTTAGTGCCTTCT	-0.000589801	-0.000931191	-0.00040259	0.00115867	0.00192553	0.00134171	-0.000749321	-0.00284939	0.000909596	0.00184699
BRI.525_GTCTTTAGTTGCGTAT	-0.0014967	-0.000245542	-0.000910191	-0.000850283	-0.00200706	-0.000316145	0.0018813	0.000191789	-0.000793328	0.00181201
BRI.525_GTCTTTATCAAGCCTA	-0.000899512	-0.000614224	-0.0020499	7.18385e-05	-7.84607e-05	-0.00130131	0.00175157	0.000761884	-0.000296128	0.000510158
BRI.525_GTCTTTATCCGCTAGG	-0.000630399	-0.000193655	-0.000941722	-0.0017267	0.000964254	-0.00294602	-0.000352608	-0.00108226	-0.000732473	1.04537e-05
BRI.525_GTCTTTATCTGTACAG	-0.00158438	0.000786511	-0.000838395	0.0016175	0.000159521	0.000195821	-0.00107955	8.18269e-05	-0.000975936	0.000718238
BRI.525_GTGACGCAGCCAGAGT	-0.00209357	0.00081788	-0.000819281	0.00091764	-0.000471335	-0.000368603	0.000327203	2.20663e-05	-0.00118337	-0.000219304
BRI.525_GTGACGCAGGGTTTCT	8.80208e-05	0.000710372	-0.00214487	0.000232533	-0.00026799	-0.00204333	0.000730846	-0.000452709	-0.00011516	0.000911248
BRI.525_GTGACGCAGTGCCAGA	-0.00116389	-0.000975705	0.000290166	-0.00164174	-0.000132884	0.00014497	0.000584227	0.00129847	-0.000793994	9.74358e-05
BRI.525_GTGACGCAGTGTTCCA	-0.00129541	0.000950907	0.000168553	-0.00081449	-0.00095435	-0.00146874	-0.00113947	-0.0016063	0.00112008	-0.0020997
BRI.525_GTGACGCCAACTGCCG	0.000678157	0.000519674	-0.0037003	0.000637997	0.00199602	0.001213	-0.00127754	0.00180138	0.0010878	0.000497428
BRI.525_GTGACGCCACGCGTCA	-0.00153844	0.000729855	-0.000480725	0.0012288	0.000832671	0.000308975	-0.00104753	-0.000329402	0.000124494	-0.00068816
BRI.525_GTGACGCCAGGAGACT	-0.00104689	-0.00149567	0.000534381	-0.000135089	-0.000669332	0.000554211	-0.00232958	0.000978608	-0.000791438	0.000813167
BRI.525_GTGACGCCATTAGGAA	-0.00141839	-0.00023127	-3.08295e-05	-4.59695e-05	-0.000793981	-0.000300334	-0.000525547	-0.00016248	-0.0014747	0.00130595
BRI.525_GTGACGCGTTACCTTT	-0.00100634	-0.00159016	-0.00034248	-0.000641111	-0.00106581	-0.000999895	-0.000448134	8.43998e-05	0.000141241	-0.00101715
BRI.525_GTGACGCTCAAACGAA	-0.0016411	-0.000580023	-0.000965639	0.000541332	-0.000500054	5.26109e-05	0.000155392	0.000948229	-0.00127536	0.00221646
BRI.525_GTGACGCTCAACTCTT	-0.00114811	0.000223675	-0.000564872	-0.00120458	-0.00163293	-9.54327e-05	0.00116008	-0.000407654	0.000734574	-0.000714277
BRI.525_GTGACGCTCCGCAAAT	-0.000740623	-0.00181021	-0.000386513	-0.00076917	-0.000919375	-0.00155737	0.000311453	-0.00012233	0.000414681	-0.000755898
BRI.525_GTGAGCCAGCAACCAG	-0.00225154	0.000622243	-6.57076e-05	-2.22231e-05	-0.000692795	0.000585665	-0.000572708	0.00051594	-0.00201046	0.00141172
BRI.525_GTGAGCCAGCGAACTG	0.000728009	-0.000247256	-0.00265573	-0.000176182	0.00065674	-0.00280667	0.00129019	-0.00101209	0.000674836	4.35354e-05
BRI.525_GTGAGCCAGGGCTTCC	-0.00134633	0.00055718	-0.000210444	-0.000367003	-0.000672563	-0.000736913	0.000310574	-0.00161369	-0.000236539	-0.00133712
BRI.525_GTGAGCCAGTGCGCTC	-0.00185277	0.000455498	-0.000161217	0.000757644	0.000259498	0.000662043	-0.00181294	0.000349747	-0.00162407	0.00109559
BRI.525_GTGAGCCCACATTGTG	-0.00106052	0.000298389	-0.0012155	0.00123914	-0.000447768	0.000470676	0.00111846	-0.00142392	-5.71385e-05	0.000944167
BRI.525_GTGAGCCCACTACTTT	0.000729278	0.000280887	-0.00285138	-0.000740637	-7.57024e-06	-0.00166394	0.000424757	4.55435e-05	0.000823862	0.000143364
BRI.525_GTGAGCCCATGACTGT	-0.000855277	-0.000737501	-0.000932132	0.00118361	0.000990309	0.00128379	0.0011198	-0.00264739	0.002255	-0.000893367
BRI.525_GTGAGCCCATGTTCAG	-0.00254033	0.0010472	-0.000825063	-5.90463e-06	0.000641266	0.00127011	-0.000933115	0.000845044	-0.000942059	-0.00012931
BRI.525_GTGAGCCGTTCTCGTC	-0.000685747	-0.00203981	0.000499046	-0.0010474	-0.00151652	-0.00191931	-0.000494493	-0.000319687	-0.000304874	0.000780547
BRI.525_GTGAGCCGTTCTTCAT	-0.00235327	0.00100527	-0.000683412	0.00108812	0.000228529	8.5311e-06	-0.00114986	-0.000509332	-0.000990285	-0.00043759
BRI.525_GTGAGCCTCCATTCAT	-0.00132141	0.00033062	-0.00019116	-0.00129001	0.000352643	-6.18638e-05	0.000294896	-0.00103675	-0.00170092	0.000101287
BRI.525_GTGAGCCTCGTTCATT	-0.000619637	-0.00117752	-0.00033312	-0.000307099	-0.00108209	0.0009563	0.00062814	-0.00306892	0.00146911	-0.00160012
BRI.525_GTGAGCCTCGTTGCCT	-0.00123946	0.000490807	9.85898e-05	-0.000812435	-0.00135523	0.00050156	0.0012024	0.000617128	0.000460654	-0.000340075
BRI.525_GTGAGCCTCTAAGCGT	-0.000120933	-0.00192885	0.000139811	-0.000828954	-0.00054141	0.00181072	0.000568416	-0.00222597	0.00172887	0.00221947
BRI.525_GTGAGGAAGACAGTCG	-0.00197453	0.00113235	-9.81509e-05	-0.00121028	-0.000943145	0.0009267	-0.000434911	-3.06877e-05	-0.000534831	-0.000327134
BRI.525_GTGAGGAAGCCGGATA	-0.000179395	-0.00178919	0.000255697	-0.00138741	0.000988114	0.00121904	-0.000188791	-0.00369528	0.00232536	-0.000349771
BRI.525_GTGAGGAAGTACAGAT	-0.00202389	0.000645265	-0.00073556	0.00102663	0.000510741	3.07763e-05	9.59605e-05	0.000950153	0.000125799	-0.00110471
BRI.525_GTGAGGAAGTGGCAGT	-0.00183498	0.000428054	-0.000270391	-0.00069295	0.00065534	0.0010129	-6.75888e-05	8.27894e-05	-0.00022128	-4.50296e-06
BRI.525_GTGAGGAAGTTGCATC	-0.00153601	0.000102212	-0.000444459	-0.00124379	-0.00152528	0.000185907	0.000594055	0.000551668	-0.000508547	0.000975945
BRI.525_GTGAGGAAGTTGGGAC	0.000615668	-0.000305086	-0.00163378	-0.00171942	0.00241552	-4.33046e-05	0.000862063	0.000613068	0.000558215	0.00110826
BRI.525_GTGAGGACAGAGAATT	-0.00162549	0.000327329	-0.000324461	0.000977929	-0.00122677	-0.00021505	-0.000567496	-0.000261488	-0.00106082	-0.000215781
BRI.525_GTGAGGACATGGGATG	-0.00142601	0.000599592	-0.00019276	-0.000499754	-0.000477309	-0.000456056	1.48272e-05	-0.00110429	-0.000408752	-0.000712652
BRI.525_GTGAGGAGTCTTTATC	-0.00156581	0.000272298	-0.000409355	0.000421473	-0.000398927	-0.000993376	-2.69092e-05	0.000188182	-0.000749194	0.000863303
BRI.525_GTGAGGAGTGAGTCAG	-0.00177956	0.000982939	-0.0001519	-0.000794979	-0.000692817	-0.000798768	0.000358911	-0.000507831	-0.000950103	0.000660642
BRI.525_GTGAGGAGTGTGTACT	-0.001129	-0.00216387	0.000927709	-0.00255748	-0.00175896	0.000232658	-0.000393927	0.000355455	-0.00118953	0.00324838
BRI.525_GTGAGGAGTTATAGAG	-0.00158823	-0.000702503	0.000340983	-0.000299432	0.000517785	0.00088012	-0.00216005	0.000345371	-0.000526556	0.00047697
BRI.525_GTGAGGATCAATCAGC	-0.00132698	-0.000333731	-0.000918513	0.000391067	0.000873383	0.00285553	-0.000124036	-0.00234971	0.00166609	0.000217019
BRI.525_GTGAGGATCATTCTTG	-0.0013047	-0.00022841	-0.000184655	-0.000129105	1.92759e-05	-0.00101148	0.00211924	0.00132137	-0.000642238	0.000700448
BRI.525_GTGAGGATCTGTCCGT	-0.0010193	-0.00139791	-0.00103096	0.000606618	-0.000504652	-0.000615776	0.000397161	0.000789115	-7.66944e-05	-0.000418973
BRI.525_GTGAGGATCTTTCAGT	-0.000138864	0.000159173	-0.000668603	-0.000976548	-0.00112169	0.000411552	0.00054688	-0.000244569	-7.42451e-05	0.000995895
BRI.525_GTGAGTTAGACATCCT	0.0006436	0.000599306	-0.00208868	-0.000629183	0.0010735	-0.000284429	-0.000674881	0.000145216	-0.00128807	0.000499995
BRI.525_GTGAGTTAGATTGAGT	-0.000827033	-0.00194384	0.000457404	-0.00127347	-0.00234236	-0.00088576	0.000354231	0.000158242	-0.00075791	0.00100639
BRI.525_GTGAGTTAGCATCGAG	-0.00234832	0.000783197	-0.000118318	0.000305951	0.000655253	0.00102014	-0.00148667	0.000651385	-0.00150306	0.00241219
BRI.525_GTGAGTTAGTGATAGT	-0.00164276	0.000267057	-1.24663e-05	-0.000387321	-0.00012354	0.00146194	-0.000423601	0.00100185	-0.00119046	0.0014008
BRI.525_GTGAGTTCACGGTGAA	-0.000405163	-0.00193803	0.00055249	-0.000607762	0.000556707	0.000677861	0.000448304	-0.00284865	0.00121536	0.000981839
BRI.525_GTGAGTTCAGAGGAAA	-0.00153701	0.000761668	-5.34422e-05	-0.000772832	-0.00135176	-0.000618623	0.000468318	-0.000587369	-0.00117377	-0.000312714
BRI.525_GTGAGTTCAGATACCT	-0.00188156	0.000436646	-0.000690115	0.000475233	0.000659364	0.000880308	-0.00020871	0.000614165	-0.000515408	-0.00057044
BRI.525_GTGAGTTCATACCACA	0.000330513	0.000329084	-0.00336722	-0.00113148	-0.000360057	-0.000472311	0.00153568	0.000170841	0.000969615	3.19685e-05
BRI.525_GTGAGTTCATAGCTGT	-0.000463152	0.000868179	-0.000582154	0.000211557	-0.00123443	0.000630038	0.000378269	-0.000427746	-0.000446677	-0.000403473
BRI.525_GTGAGTTGTAGCGTCC	-0.00143257	0.0012542	-0.000458657	0.000200403	0.000110715	0.000264081	-0.0005062	-0.000170511	-0.000634723	0.000790497
BRI.525_GTGAGTTGTCCGACGT	-0.000711008	-0.00224317	0.0010221	-0.00280886	-0.000228178	-0.000376148	0.000615299	0.000262892	-0.000733445	0.00108246
BRI.525_GTGAGTTGTCTCACGG	-0.0022456	-8.98977e-05	-0.000545603	0.00147493	-0.000192181	-0.000374113	-0.00229273	0.000327616	-0.00250954	0.00236513
BRI.525_GTGAGTTGTTGTCAGT	-0.00164824	0.000730482	-7.54204e-05	9.40613e-05	-0.00156308	-0.00146579	-0.000144115	-0.000496139	-0.000693128	0.000198654
BRI.525_GTGAGTTTCAGCATTG	0.00132199	2.2109e-05	-0.00120959	-0.00202171	6.17734e-06	-0.000778593	0.000691466	0.000346046	0.000205911	0.00134483
BRI.525_GTGAGTTTCATGCAGT	-0.0005242	-0.00139409	-0.000757255	-0.000117182	0.000141811	0.00308885	0.00139316	-0.00268411	0.00138798	0.00136481
BRI.525_GTGAGTTTCCCGTTGT	-0.000931926	0.00032749	-0.000333397	-0.000697088	-0.00134238	-0.00107394	0.000904747	-0.00107774	-0.000224499	-0.00051767
BRI.525_GTGAGTTTCTCGTTTA	0.000692927	-0.000506615	-0.000454903	-0.00259284	-0.00180666	-0.00209775	0.0008144	-0.00112505	0.000225272	0.000568435
BRI.525_GTGAGTTTCTTCACAT	-0.000797952	0.000504907	-0.00109597	0.000680478	0.0013593	0.000497227	-8.03524e-05	0.000649095	-5.9818e-05	-0.000265334
BRI.525_GTGATGTAGAATAGTC	-0.000887033	-0.00110643	-0.00116796	0.000670527	-3.7343e-05	0.00230065	0.00138647	-0.00356388	0.00222296	-9.06025e-05
BRI.525_GTGATGTAGAGACAAG	-0.00120465	-9.34095e-05	0.000313932	0.000228902	0.000308756	-0.000235232	-0.00152279	-0.000330647	-0.000826821	0.000666298
BRI.525_GTGATGTAGCGCCTTG	-0.00194658	0.00048115	-6.26782e-05	-0.000180471	-0.000731515	-0.000136372	0.000480409	-0.000234698	-0.000995732	6.69299e-05
BRI.525_GTGATGTAGCGGTAGT	-0.00159018	0.00109371	-0.000585983	0.000295407	0.000683968	-0.000268521	-0.000711392	-0.000530479	-0.000293707	-0.00152083
BRI.525_GTGATGTAGCTCAGAG	0.000897772	-0.000218877	-0.00173729	-0.00198948	0.0017217	-0.000428315	9.23189e-05	0.00102289	0.000963486	-0.000738282
BRI.525_GTGATGTAGGCTCACC	-0.0022837	0.000606956	-0.000571735	0.000778809	-0.00154884	-0.000674259	-0.000682877	-0.0006655	-0.00109822	0.0015594
BRI.525_GTGATGTAGGGAGGGT	-0.00215413	0.000591465	-0.000205046	-0.000821328	-6.06197e-05	-0.000143468	-0.00116611	1.79449e-05	-0.00117133	9.04886e-05
BRI.525_GTGATGTAGTCAGGGT	-0.00221571	-0.000402859	-0.00154658	0.00151365	-0.00172693	-0.000288186	-0.00104663	0.000378249	-0.00151425	0.000830876
BRI.525_GTGATGTAGTCTTCGA	-0.00139183	-0.00107935	-0.000899353	7.3105e-05	-0.00037821	-0.000870761	-0.00025544	-0.000605868	0.000193209	-0.00159209
BRI.525_GTGATGTAGTTGTAAG	-0.00090359	0.000829861	-0.00232496	-0.000790396	-6.25735e-05	0.00103599	-0.00194519	5.85444e-05	-0.000213224	-0.000945659
BRI.525_GTGATGTCAAACCATC	-0.00144717	0.000515763	-0.000910847	0.00125185	0.000931026	0.00102656	0.000450154	-0.00126492	0.000369073	0.00184654
BRI.525_GTGATGTCAACGAGGT	-0.000627765	-0.00180101	-0.00027839	0.000421969	-3.12005e-05	-0.00126485	-9.44173e-05	0.00102688	-0.000253114	0.000598417
BRI.525_GTGATGTCACCAAATC	-0.000258318	0.000733857	-0.00261933	0.000434513	0.00264654	0.000368712	-0.000329638	0.00112613	0.000295715	0.000162798
BRI.525_GTGATGTCAGAGTCTT	-0.00113067	-0.00121748	-0.00130673	0.000546469	0.000358665	0.00306507	0.00112483	-0.00182836	0.00222115	0.000197566
BRI.525_GTGATGTCAGCTGAGA	-0.00126137	0.000591941	-0.000351204	-0.00017662	-2.05255e-05	0.000160578	-0.000599546	-0.000326342	-0.000325374	-0.00063642
BRI.525_GTGATGTCATGAGGGT	-0.00134481	-2.37188e-05	-0.000810014	2.76864e-05	-0.000998866	-0.000233215	0.00014602	0.000347198	-0.00162205	-0.000372827
BRI.525_GTGATGTCATGTCAGT	-0.000278076	-0.00201142	-0.00036171	-0.000759876	0.000705452	0.00131098	0.00142104	-0.00278389	0.00220605	-0.0005399
BRI.525_GTGATGTCATGTTACG	0.000212202	0.000446669	0.00118699	-0.000779262	-0.000684407	0.00011237	-0.000493372	-0.00125856	-0.00125877	0.00100509
BRI.525_GTGATGTCATTGTACG	-0.00197636	0.00012546	-0.000295279	0.0012455	0.000704521	0.000875253	-0.000376497	0.00109793	-0.00160294	0.00115213
BRI.525_GTGATGTCATTGTGCA	-0.000891357	-0.0018109	-0.000933152	0.000461873	-0.00169891	-9.80733e-05	-0.000234837	0.000335149	0.000205798	3.5243e-05
BRI.525_GTGATGTGTATCGTAC	-0.0012057	-0.000632021	-0.000676048	0.000725405	0.00137199	0.00132119	-0.000285505	-0.00252039	0.00151441	0.000751831
BRI.525_GTGATGTGTCTTGTCC	-0.00156447	0.000560939	-0.000414192	0.0012417	0.00127087	-0.00022935	-0.000676306	0.00130097	0.000242193	-0.00171406
BRI.525_GTGATGTTCAAAGGAT	-0.00126855	-0.000616006	-0.00149284	0.000614383	-0.00171877	0.000731557	-0.00108289	-0.000141789	-0.000286967	-0.00106115
BRI.525_GTGATGTTCCCAAGCG	-0.00140249	4.78915e-05	0.000259925	-0.000265242	-0.00098371	-0.00095323	0.000955129	0.0001116	-0.000112476	-0.000321374
BRI.525_GTGATGTTCGCCGAGT	-0.00172019	0.00109767	-0.00022283	-0.000200037	-0.00127402	-0.000378249	-0.000295381	-0.00112915	-0.00118801	0.000653831
BRI.525_GTGATGTTCGCTACGG	-0.00154254	0.000133348	-0.000375728	0.000237807	-0.00095531	-0.00129865	-0.000554991	-0.000825659	-0.000335414	0.000781123
BRI.525_GTGATGTTCTCCGAGG	0.000617797	0.000105487	-0.00336932	0.000208839	0.000793201	-0.00276896	4.0912e-05	0.00022703	0.00187978	-0.000689596
BRI.525_GTGATGTTCTGAGCAT	-0.00117671	-0.000384394	-0.000611353	0.000559552	0.00130451	0.00179538	-0.000184939	-0.00241356	0.00106262	0.000933665
BRI.525_GTGCACGAGACCTCAT	0.000673843	-6.72047e-05	-0.00233828	-0.00113952	-5.3614e-05	-0.00144679	0.0016439	0.000295412	0.000881374	0.000116204
BRI.525_GTGCACGAGACTCCGC	-0.00082699	-0.000702561	-0.00116234	0.00111	0.000345564	0.000639856	0.000903264	-0.00198545	0.0022429	-5.80739e-06
BRI.525_GTGCACGAGCGACTAG	-0.000821967	-0.000457326	-0.00081911	0.000860964	-0.000611374	0.00121941	0.000983312	-0.00182967	0.000238368	0.00145748
BRI.525_GTGCACGAGGACGGAG	-0.00128851	0.000926554	-0.000606511	-0.00127471	-0.000303106	-0.000823429	-0.000735366	-0.00100943	-0.000483411	-4.06627e-05
BRI.525_GTGCACGAGGTGATAT	0.000949049	-0.00049874	-0.00247891	-0.000742521	0.000701713	-0.000828337	0.00221235	0.00111902	4.60583e-05	0.00126678
BRI.525_GTGCACGAGTCACACT	-0.000932391	-0.000177775	-0.000814897	-0.000681583	-0.00259541	-0.00113426	0.00130803	-0.000374097	0.000487277	-0.000354436
BRI.525_GTGCACGAGTCGAAAT	0.000156773	9.93379e-05	-0.00211938	-0.0021073	0.00138796	-0.00192965	0.00104663	-9.72895e-05	0.000493977	-0.00186215
BRI.525_GTGCACGCAAGCCATT	-0.00131594	0.000300557	6.26497e-05	-0.000450752	-0.000653013	-0.0011013	0.00109157	-0.000335528	-0.000354239	-0.000754132
BRI.525_GTGCACGCAAGGTTGG	-0.000152912	-0.0013425	-0.00135751	-0.00254368	-0.000894825	-0.00124925	0.00012093	0.000198021	-0.00122779	0.00103704
BRI.525_GTGCACGCAGAGGTAC	-0.00169633	0.000786509	-6.06341e-05	0.000386899	0.000151973	-0.00052389	-0.00163079	-0.00130787	-0.000300113	0.00033804
BRI.525_GTGCACGCAGCGACCT	-0.000548374	-0.00207803	0.000168732	0.000159369	-0.000621255	-0.00139236	-7.81347e-05	0.00101404	-0.00015169	0.000303013
BRI.525_GTGCACGCATAACAGA	-0.00152271	0.000752741	4.28632e-05	-0.00126436	-0.00116751	-0.000574036	0.00131205	-0.00100192	-0.000842794	0.000574733
BRI.525_GTGCACGCATAGACTC	0.00098585	-0.000522789	-0.00229063	-0.000317712	0.00194025	-0.000778849	0.000177192	0.000523541	-0.000633693	0.00249959
BRI.525_GTGCACGCATCAGTCA	-0.00163606	8.94205e-05	-0.000683439	0.000614215	-0.00108136	0.000354075	-0.000516144	0.000425184	-0.00124136	0.000669978
BRI.525_GTGCACGCATGCAGGA	-0.00041879	0.000114299	-0.000301825	0.000349258	-0.00074421	-0.000384085	0.000223392	5.32942e-05	-0.000396297	-0.000288329
BRI.525_GTGCACGCATTGTCGA	-0.00146418	3.24816e-05	-0.00071366	0.000598836	-0.000951205	-0.000558452	0.000100352	0.000161448	0.000623351	-0.00079354
BRI.525_GTGCACGGTCCTGGTG	-0.00160244	0.000848844	-0.000750961	0.00244298	0.0013818	-2.93791e-05	-0.00219359	0.00083936	-0.000572705	0.000530876
BRI.525_GTGCACGGTCTACACA	-0.00161459	-0.00196123	-0.00179936	0.00124395	-0.00140296	0.00196547	0.000913559	-0.00220929	0.00112497	0.0012891
BRI.525_GTGCACGGTGTATTCG	-0.000817632	-0.000500611	-0.000350317	0.000192811	0.000621996	0.00157041	-0.000475525	-0.00277849	0.00160826	-0.000184284
BRI.525_GTGCACGGTGTCGATT	-0.00131607	-0.00102206	-0.000659541	-0.000412591	-0.00197701	-0.000858855	-0.000548001	-4.36321e-05	-0.00111238	0.000234681
BRI.525_GTGCACGGTTCAGCGC	0.000478844	0.000552612	-0.002619	0.000228851	0.000434237	-0.00130644	0.000228511	4.58219e-05	0.000341549	0.00107558
BRI.525_GTGCACGGTTGTTGTG	-0.000943911	-0.00152908	0.00132092	-0.0031512	-0.00160925	8.23808e-05	0.000990559	0.000932491	-0.00115759	0.00226646
BRI.525_GTGCACGTCAGCCTCT	-0.00115814	0.000341124	-4.291e-05	0.000437358	0.000114818	-0.000428921	-0.00102714	-0.000858626	0.000230494	-0.00041515
BRI.525_GTGCACGTCATCGACA	-0.0013056	-0.000920703	-0.000200204	0.000400199	-0.00257769	-0.00096751	-0.000590569	-0.000406912	-0.00131683	0.00204744
BRI.525_GTGCACGTCGACCAAT	0.000699034	0.000155611	-0.00131133	-0.00147583	-0.00133326	-0.00089455	0.000853345	9.52286e-05	0.000370638	0.00144362
BRI.525_GTGCACGTCGGCACTG	-0.00165494	-0.000574322	-0.000767207	0.00013471	0.000886113	0.00186469	-0.000485494	0.00189357	-0.000114152	0.00151031
BRI.525_GTGCACGTCGGTAACT	-0.00163135	0.000944704	-0.000284384	-0.000122454	-0.000278616	0.000316767	-0.000637422	-0.000707025	-0.00136533	0.000456513
BRI.525_GTGCACGTCGGTCTGG	-0.00190923	0.000208552	-0.000336194	0.000570299	-4.28023e-05	0.000263672	-0.00010779	0.00101325	-0.000562091	0.000485556
BRI.525_GTGCACGTCGTCCTTG	0.000257558	0.000371287	0.000932994	0.000498592	0.000754506	0.000529236	-0.00133653	-0.000267759	-0.00105886	-0.00209876
BRI.525_GTGCAGCAGAATAACC	0.000573589	-0.000179808	0.000477743	0.000530545	-0.000499584	-2.28025e-05	-0.00051561	-0.000252944	-0.000620598	-0.000668915
BRI.525_GTGCAGCAGACCTGGA	-0.000674557	0.000483822	-0.00139785	-0.00112354	0.000900372	-0.00104707	-0.00135002	0.000524418	-0.000531636	0.00122586
BRI.525_GTGCAGCAGCTGAGTG	0.000485373	0.000699234	-0.00339342	-0.00100624	0.00160534	0.00141429	-0.00117486	0.00203834	0.000239311	0.000449497
BRI.525_GTGCAGCAGGTCCGAA	-0.00208959	9.38959e-05	-0.00115083	0.000108331	-0.000586864	0.00193325	-0.00013065	0.00114293	-0.000894195	-0.000975104
BRI.525_GTGCAGCAGGTTACCT	-0.000104976	0.00076458	-0.00189288	-0.00069554	-0.00165936	-0.000796692	-0.000906081	-0.000920538	0.000209714	-0.000340333
BRI.525_GTGCAGCCAAGCAATA	-0.000857495	-0.00173297	-0.000241471	-0.000645245	-0.00159966	-0.0020093	0.000753502	-0.000274376	-0.000444376	0.000322685
BRI.525_GTGCAGCCACCATAAC	-0.00201844	-0.000623877	-0.000968828	0.000218848	-0.000337909	0.000670095	-0.00121478	0.00117883	-0.000885939	0.0023081
BRI.525_GTGCAGCCACCGAATT	-0.00145167	-0.000396036	-0.000520016	-0.000107586	-0.000534401	0.000145659	0.00071973	0.000495242	-3.70468e-05	-0.000490699
BRI.525_GTGCAGCCATACAGCT	-0.000790446	0.000866358	-6.24782e-05	0.00104909	0.000122251	-0.000283895	-0.000345149	-0.000236637	-0.00098888	-8.84318e-05
BRI.525_GTGCAGCCATTGTGCA	-0.00135158	0.000220915	-0.000121093	-0.00060671	-0.000227416	0.000149338	-0.000840926	-0.000203595	-0.000194429	1.64314e-05
BRI.525_GTGCAGCGTAAGTTGA	-0.00195128	-0.000200953	-0.00104654	0.000238357	0.000657394	0.00158933	-0.000441867	0.00236164	-0.00086982	0.00127441
BRI.525_GTGCAGCGTGCGTGCT	-0.00024523	-0.000761345	-0.0037174	-0.000897144	0.00156661	-8.60071e-05	-0.00111527	0.000936574	-2.05084e-05	0.000425466
BRI.525_GTGCAGCGTGTAACGG	0.000524995	0.000169031	-0.00260528	-0.000402891	-6.38723e-05	8.81318e-05	-6.91093e-05	0.000540761	0.000631474	-0.000749754
BRI.525_GTGCAGCGTGTTTGCA	-9.60366e-05	-0.000886594	-0.00285038	-0.00219902	0.000468717	0.00044239	-8.40144e-05	-0.000857298	0.000107478	0.000537885
BRI.525_GTGCAGCGTTTACCAG	-0.00161854	0.00101047	-0.000508027	-0.000514444	-0.0011022	0.000400456	-0.000667201	-0.0004799	-0.000811794	0.000991633
BRI.525_GTGCAGCTCGCGAAGA	0.000149129	0.000290263	-0.00163633	-0.00133794	0.00025287	-0.000777927	0.000472805	0.000371869	0.000152766	-0.000552961
BRI.525_GTGCAGCTCGTCAAAC	-0.0010397	0.000372027	-0.000402257	-0.000280931	-0.000153587	-0.00145808	-0.000579722	-0.0010345	-0.000616671	-0.000257221
BRI.525_GTGCAGCTCTAAGAAG	-0.00126283	0.000232811	2.22411e-05	-0.000193588	-0.00115815	-0.000131048	0.00035961	-0.000172375	6.60673e-05	-0.000851051
BRI.525_GTGCAGCTCTGTCGCT	-0.00148466	-0.00178155	0.000640035	-0.00112021	0.000104456	0.00159396	-0.000150829	-0.00150309	-0.000699727	0.00224596
BRI.525_GTGCGTGAGACGGTCA	-0.00157351	0.000313215	-4.16988e-05	0.00133949	-0.000449897	9.16267e-05	-0.000700521	0.000394451	-0.000267976	0.00129637
BRI.525_GTGCGTGAGAGCTGAC	-0.00117725	-0.0012771	-0.000865974	-0.000148048	-0.000608092	-0.000319682	-0.000293886	0.000299423	-0.000584137	-0.000942941
BRI.525_GTGCGTGAGATAGCTA	-0.00096612	-0.0017636	-0.000234447	7.09297e-05	-0.00154284	-0.00203563	0.000246011	-0.000294369	0.000351215	-0.00031366
BRI.525_GTGCGTGAGGGAGGAC	-0.00116282	0.000493457	7.23867e-05	-0.00118783	-0.00133248	-2.1701e-05	0.000647054	-0.000240727	-0.000315229	-0.000155627
BRI.525_GTGCGTGAGGTACTGG	-0.00132178	-0.000231226	-0.000351083	-0.000160903	-0.00102579	-0.000273616	0.00119293	0.00039836	0.000200621	-0.000551015
BRI.525_GTGCGTGCAAGTTGGG	0.000687384	0.00088879	-0.00334857	-0.00182669	0.00040359	-0.001881	0.000285894	-2.31399e-05	0.000722784	-0.000324702
BRI.525_GTGCGTGCAGGAACCA	0.00013778	0.000833358	-0.00233742	0.000233578	-0.000131528	-0.00161981	0.000891584	-0.000345767	0.000414486	0.000573688
BRI.525_GTGCGTGCATTGTCGA	-0.000938527	-0.00105498	0.000200461	-0.00101296	-0.00101011	-0.000648289	-0.000686822	0.000234526	0.000276513	-0.00218259
BRI.525_GTGCGTGGTACTCGAT	-0.00188152	0.000661825	0.000583684	-0.000967869	-0.00189969	-0.00151287	-0.000123382	-0.00120747	-0.00142796	0.00123931
BRI.525_GTGCGTGGTAGGAAAG	-0.00168	8.18613e-05	-0.00032178	0.000399565	-0.000242359	-0.00084178	-0.000370262	-0.000175744	-0.000303444	0.000701534
BRI.525_GTGCGTGGTATCAGGG	-0.000489259	-0.00115767	0.000197262	-0.000687615	0.00277824	0.00272285	-0.00108428	-0.00244359	0.00088794	-0.000971861
BRI.525_GTGCGTGGTCACCCTT	-0.00187312	0.00125177	9.81753e-05	-0.000226066	0.000243682	0.000279112	-0.00140542	-0.000708758	-0.00074545	-0.000285757
BRI.525_GTGCGTGGTTGCAACT	-0.00064239	-0.000152252	-0.000715511	0.000613267	-0.00036231	0.000616833	0.00109903	-0.000578171	0.000632075	0.0010889
BRI.525_GTGCGTGGTTTGAACC	-0.0017609	0.000708114	4.24733e-05	-0.000883675	-0.00148526	-6.3339e-05	-0.000139356	-0.000852253	-0.000676598	0.00070836
BRI.525_GTGCGTGTCATAAGGA	-0.000153292	-0.000331655	-0.000350193	-0.00170189	0.0015806	0.00150856	8.04332e-05	-0.00173078	0.00218851	0.000218301
BRI.525_GTGCGTGTCATCCCGT	-0.00120709	-0.000947167	0.000264298	-0.00137893	-0.00169484	-0.000652063	-0.00122848	-0.000471316	-0.00021943	0.000140068
BRI.525_GTGCGTGTCCACTTTA	-0.00180236	-0.000300556	-0.00024929	-0.000419735	-1.69486e-05	0.000831632	-0.000302445	0.000842094	-0.000191105	-0.000662249
BRI.525_GTGCGTGTCCCGAGTG	0.00086289	0.000348968	-0.00292913	-0.000759809	0.00155	0.000638177	-0.000649366	0.000939582	0.000249088	-0.000378537
BRI.525_GTGCGTGTCGCAAGAG	0.000823492	0.000349096	-0.000680048	-0.00227288	0.000212563	-0.00144005	-0.00163486	-0.00170233	0.000126421	0.000148593
BRI.525_GTGCGTGTCGCCATAA	-0.00132069	0.000382889	-0.000771733	-0.000139783	0.000237239	-0.00036988	0.000228678	0.000212671	-0.000571116	-0.000169957
BRI.525_GTGCGTGTCTGAGCAT	-0.00124439	-5.17739e-05	-0.000535926	8.63872e-06	-0.000198982	0.000921724	-0.000205565	0.000347051	-0.000524186	-1.93181e-05
BRI.525_GTGCGTGTCTGGCTGG	-0.00128762	9.94692e-05	-0.000167521	5.10549e-05	-5.53803e-05	-0.000920568	-0.000634347	-1.54005e-05	-0.000957562	0.000998979
BRI.525_GTGCTGGAGCGTGAAC	-0.000651993	-0.000889704	0.000205857	-0.000907366	0.00137098	0.00274674	-0.00011888	-0.001824	0.000654275	0.000229418
BRI.525_GTGCTGGAGTTGCTGT	-0.000910746	-0.00070841	-0.000401102	-0.000708181	0.000406246	0.00116082	0.00122565	-0.00221452	0.00169019	-0.000105373
BRI.525_GTGCTGGCAACTCCAA	-0.00118743	0.00055183	-0.000602899	-0.000436366	-0.000993388	-1.93136e-05	0.00037276	0.000538918	-0.000203499	-0.000388356
BRI.525_GTGCTGGCAAGCGCTC	-0.000930613	-0.00114412	-0.000936936	-0.000887576	-0.00128858	0.00172946	0.00151579	0.00177004	0.000269786	2.3928e-05
BRI.525_GTGCTGGCACAGTCCG	-0.000422883	0.000736578	-0.00166306	-0.000963084	0.000795936	4.29949e-06	0.000508332	0.000497989	-0.000365257	0.00134309
BRI.525_GTGCTGGCATATGCGT	-0.000804563	-0.00189364	-0.000397275	-0.000310633	0.000529964	-0.00197516	0.000869652	-0.000270725	0.000397228	-0.00192001
BRI.525_GTGCTGGGTAGCGCCT	-0.00146022	0.00132961	-0.00045436	0.00054258	-3.18853e-05	-0.00121276	-0.000581648	-0.000711252	-0.00094249	-0.000342344
BRI.525_GTGCTGGGTAGTACGG	-0.0014979	0.000356244	-0.000596114	0.000887536	-0.000258367	0.0016255	-0.00130881	0.000864542	-0.000403326	0.000323633
BRI.525_GTGCTGGGTCGCATCG	-0.00154763	0.000270586	-0.000314806	5.28277e-05	-0.00184309	-0.00116775	-0.000814429	-0.00143381	-0.000900224	0.00141663
BRI.525_GTGCTGGGTCTGTTAG	-0.00133211	-0.000246102	-0.00115579	0.000610375	-0.000698832	0.000576183	7.54208e-05	-0.00239009	0.000687021	0.000352764
BRI.525_GTGCTGGGTGGTTCTA	0.000222779	0.000698959	-0.000663108	-0.00114932	-2.9158e-05	-0.000401859	-0.00113921	-0.000732036	-0.000705509	0.000806258
BRI.525_GTGCTGGTCCATCTCG	-0.00122256	-0.00162788	-0.00106999	0.00103524	-0.00111645	-0.00143013	-0.000639811	0.00059541	-0.000914119	0.000398679
BRI.525_GTGCTGGTCGAGTGGA	-0.00172625	0.00130388	-1.29998e-05	-0.00086486	-0.000812735	0.000578723	-0.00124936	-0.000705891	-0.00116575	-1.43592e-05
BRI.525_GTGCTGGTCGGTCATA	-0.00199695	0.000506365	-0.00095002	0.00153812	4.43967e-06	-0.000239675	-0.00101375	0.000445418	-0.00177099	0.0012203
BRI.525_GTGCTGGTCGTGGTAT	0.000150994	0.000489879	-0.00196202	-0.000390165	0.00188352	-0.000699444	0.000816442	0.000356615	-0.000319563	-0.000419585
BRI.525_GTGCTGGTCTCCAAGA	0.000917478	0.000231368	-0.00258739	-0.000326835	-0.000380036	0.000175277	0.000292151	0.000969336	-0.000605446	0.00224842
BRI.525_GTGCTGGTCTCGACGG	7.06105e-05	0.000490031	-0.00145181	-0.00112659	0.000365952	-0.00355978	0.0023101	-0.000462339	-0.00107664	0.00322207
BRI.525_GTGCTGGTCTCTCTAA	-0.0011727	-0.00114894	-0.000645512	0.000885275	-0.0009984	-0.0015229	-0.000752059	0.000279872	-0.00153073	0.000637414
BRI.525_GTGCTTCAGGATACCG	-0.00101601	0.000274761	5.29784e-05	-0.000199776	-0.00086856	-0.000804912	-3.67118e-06	-0.000699081	9.55551e-05	-0.00102099
BRI.525_GTGCTTCAGGTCGACA	-0.000791986	-0.000868469	-0.000377145	0.000486432	0.00132269	0.00169086	-0.00150042	-0.00326613	0.000628826	0.000267907
BRI.525_GTGCTTCAGTATAGGT	-0.00132007	-0.0010807	-0.000570271	-0.000599111	-0.000563264	-0.00113014	0.000988454	0.0004139	9.54486e-05	-8.38782e-05
BRI.525_GTGCTTCAGTCACGCC	-0.00102623	-0.000947718	-0.000325297	0.000320129	-0.00134047	-0.000659384	0.00220866	-9.50914e-06	-0.000496946	0.00012395
BRI.525_GTGCTTCAGTGGTTGG	-0.00193507	-0.000124941	-0.000878633	-0.000980514	-0.00165472	-4.23157e-05	-0.000658092	-0.000309386	-0.00143168	0.000783285
BRI.525_GTGCTTCAGTTTCTTC	-0.000816927	-0.00200402	0.000517115	-0.000887746	2.02688e-05	0.000173307	-0.000150385	0.000934663	-0.000495227	0.0018034
BRI.525_GTGCTTCCAAGAGGCT	-0.00135389	0.000516657	2.17789e-05	-0.000904709	-0.000743778	-9.74742e-05	-0.000993059	-0.000970948	-0.000147933	-0.000385983
BRI.525_GTGCTTCCAAGTCGTT	-0.000386252	-0.00245697	0.000625301	-0.00206083	0.00244564	0.00309171	0.00153336	-0.00286077	0.00239512	-0.00042246
BRI.525_GTGCTTCCAATCGCAT	-0.00109723	-0.00112777	-0.00135496	0.00038064	-0.000171205	0.00267036	0.00234075	-0.00254522	0.00124006	0.000953351
BRI.525_GTGCTTCCACTAGGCC	-0.00156777	7.5747e-05	-0.000528306	0.000191679	0.00120451	0.00175576	-0.000197484	-0.00246777	0.00043753	0.000245418
BRI.525_GTGCTTCCAGCGAACA	0.0005922	0.000124709	4.36535e-05	-0.000317258	-0.000474651	0.000743824	-0.000610348	-0.000570071	-0.00148753	0.000283095
BRI.525_GTGCTTCCAGGACATG	-0.000263756	-0.00134138	-0.000885239	0.000555504	0.00118731	0.0022498	0.0010923	-0.00160316	0.00280383	6.77881e-06
BRI.525_GTGCTTCCAGGCAATG	-0.00151779	0.000273668	-0.000709581	0.000644821	-0.000695359	6.83621e-05	6.34858e-05	-0.000357456	-0.00027571	-0.000218952
BRI.525_GTGCTTCCAGTCAGCC	-0.00159534	-0.000127257	-0.000890276	0.000783235	-0.000301873	-3.92285e-05	3.32622e-05	0.000706473	-0.000788255	0.000571894
BRI.525_GTGCTTCGTGTACAGG	-0.00119006	0.000955807	-0.000388451	-0.0003877	-0.000168689	5.33435e-06	0.000335577	-9.4121e-05	-5.01429e-05	-0.000870811
BRI.525_GTGCTTCTCCCTCTTT	-0.00168558	0.0017057	0.00108029	-0.000330254	0.000286617	-0.000855569	0.000604349	0.000712779	0.000870036	-0.00113419
BRI.525_GTGCTTCTCCTGGTCT	-0.00114482	-3.53573e-06	-0.000150567	0.000526156	-0.000845302	-0.00150294	0.00120097	2.29209e-05	-0.000628113	0.00114685
BRI.525_GTGCTTCTCGCCGAGT	-0.00169856	-0.000657673	-0.000997706	0.000306628	6.34151e-05	0.000851671	-0.000573459	0.00132597	-0.000502532	-0.000191898
BRI.525_GTGCTTCTCGCTGTCT	-0.000974491	0.000226403	-0.000686098	0.00167313	0.000766972	5.53705e-06	-0.000185531	0.00122681	-0.000266354	0.00261331
BRI.525_GTGCTTCTCGGACTTA	0.00063462	-0.000250888	-0.00215186	0.000554396	0.00212771	-0.000855403	0.000846657	0.000581032	0.000221592	-0.000177811
BRI.525_GTGCTTCTCTACTATC	0.00115916	-0.000857931	0.00126711	-0.000811204	-0.00131349	-0.00177125	0.001143	-0.00167939	-0.000948076	0.000272962
BRI.525_GTGCTTCTCTTCTGTA	-0.00118928	0.00050904	0.000137991	-0.000871332	-0.000103763	-0.000184229	-0.000532394	-0.000504721	-0.00104225	0.00115773
BRI.525_GTGGAAGAGAAACCAT	-0.00179727	0.000446336	-0.000587952	0.000110084	-0.00103534	0.000449654	0.000126537	0.000199178	-0.000368244	0.00116167
BRI.525_GTGGAAGAGATTCGCT	0.000838714	-0.000199891	-0.000490632	-0.00326844	0.00183464	-0.00188028	-0.000890634	-0.00143997	-0.000459507	-0.000105373
BRI.525_GTGGAAGAGCAAGGAA	0.000540393	-0.000504265	-0.00239147	-0.00104534	0.000798484	-0.000371342	0.00182737	0.000516558	0.000518027	-0.00101353
BRI.525_GTGGAAGAGGGTCACA	-0.000619203	-0.00197087	0.000879924	-0.00248362	-0.000372106	-0.000830558	-0.000294406	0.000501821	-0.000887241	0.00164363
BRI.525_GTGGAAGAGTCTGGAG	-0.00135713	5.88108e-05	-0.00051296	0.000506941	0.000473857	-0.000257761	-0.000352544	2.51096e-05	-0.00090461	-0.000489511
BRI.525_GTGGAAGAGTGCCCGT	-0.00136977	0.0006785	-0.000298697	-0.000602813	0.000807719	0.00156687	-0.000740987	0.00120552	-0.000793956	0.000286761
BRI.525_GTGGAAGAGTGGGAAA	-0.00122483	0.000448391	-0.000708115	-0.000846629	-0.000974626	0.00102331	-2.41993e-05	0.000285024	3.16217e-05	0.000322823
BRI.525_GTGGAAGCACTGGCCA	-0.00167171	0.000949849	-0.00045338	0.000592258	-0.000617653	-0.00116529	0.000169392	-0.00126879	-0.000749935	-0.000294214
BRI.525_GTGGAAGCAGACGCTC	-0.000252921	-0.00129633	-0.00143391	-0.00132839	0.00201925	0.000296649	-0.000583265	0.00191272	-0.000655046	0.00222569
BRI.525_GTGGAAGCATATGCGT	-0.00194005	0.000855322	-0.000659987	0.000667854	-0.000962639	-0.000291434	-0.000584998	-0.000248286	-0.000411981	-0.0006366
BRI.525_GTGGAAGGTATAGGAT	-0.000344525	-0.00167841	0.00125136	-0.00127122	0.000264913	3.26008e-05	-0.00157739	0.000335079	-1.63788e-05	-0.000313292
BRI.525_GTGGAAGGTGTTCCTC	-0.000880879	-0.0007739	-0.000685964	-0.000469726	-0.000324849	0.00220256	0.000190011	-0.00307912	0.00176672	-0.00111001
BRI.525_GTGGAAGGTTGCATGT	-0.000898026	-0.000633864	0.000178631	-0.000608438	-0.00219751	0.000429771	-0.000150409	-0.00021734	-0.000987621	0.00170294
BRI.525_GTGGAAGGTTGGTAGG	0.000682731	-0.00068033	0.00054067	-0.00031813	-0.00100487	0.000705216	0.000270463	-0.000266923	-0.000840806	-0.00109266
BRI.525_GTGGAAGTCAACGCTA	-0.00213547	0.000658229	-0.000609306	0.000566075	0.000643895	0.0010083	-0.00173314	0.000108105	-0.00169072	-0.000213281
BRI.525_GTGGAAGTCCCGTTCA	-0.00173505	0.000243786	-0.000439596	0.00026022	0.000191011	-0.000698159	-0.000811818	0.000198261	-0.00108325	-0.000274492
BRI.525_GTGGAAGTCCCTCTAG	-0.00111113	0.000927789	-5.88995e-06	-0.00103224	-0.000773448	0.000227455	-0.00113713	-0.00042027	-0.000538867	0.000202117
BRI.525_GTGGAAGTCGGACAAG	-0.00164705	-0.000121451	-0.000353659	3.27998e-05	0.00097449	7.72785e-05	-0.000173538	0.00050245	-0.000609662	0.00127631
BRI.525_GTGGAAGTCGTCCTCA	-0.0012977	-0.000975305	-0.000775813	-0.000564061	-0.00201087	-0.000742683	0.00255144	0.000443232	-5.87829e-05	0.000154878
BRI.525_GTGGAAGTCTCGCGTT	-0.00094284	-0.00093484	-0.000569674	-0.00119378	-3.04327e-05	0.00280432	0.00127454	-0.00325135	0.000680467	0.00161782
BRI.525_GTGGAGAAGACTACCT	-0.00150497	0.000938916	-2.72499e-05	-0.00033367	-0.00103914	-0.000540665	4.33912e-05	-0.0006455	-4.16567e-05	-0.000417072
BRI.525_GTGGAGAAGATGCTGG	-0.000994179	-5.98492e-05	4.40959e-05	-0.000842049	-0.000623216	-9.1783e-05	0.000355433	2.59341e-05	-0.000366174	3.60592e-05
BRI.525_GTGGAGAAGCAACCAG	-0.00186335	0.000435974	-0.000107752	-0.000342347	0.000992755	0.000654725	-0.000773393	0.000902627	-0.000953692	-0.000865998
BRI.525_GTGGAGAAGGTAGCCA	-0.002314	0.000624142	-0.000921987	-3.77533e-05	-0.00152225	0.000450739	-0.000633917	0.000524446	-0.00178132	0.00173448
BRI.525_GTGGAGAAGTAGGATT	-0.00213358	-0.00020812	-0.000282118	-0.000560495	0.000597927	0.00125715	-0.00226369	0.000202068	-0.00230548	0.00128254
BRI.525_GTGGAGACAACAAGTA	-0.00184228	0.00038769	-0.000122375	1.50581e-05	-0.00166941	-0.000219472	-0.000604316	1.84949e-05	-0.00100371	0.000625964
BRI.525_GTGGAGACACCAGGTC	-0.00191935	0.000439086	-0.00107871	0.00122291	-0.00011002	-0.000256155	-0.00127387	-0.000532054	-0.00215564	0.000955493
BRI.525_GTGGAGACACTACACA	-0.00200314	0.00057118	-0.000257133	-0.000165633	0.00124758	0.00140604	-0.000210839	0.000959496	-0.000628696	-0.000581457
BRI.525_GTGGAGACAGTTTGGT	0.000469965	0.00013664	-0.00311194	-0.000898848	-0.000356559	0.000220412	0.00149837	0.0010928	0.00103897	-9.8131e-05
BRI.525_GTGGAGAGTACTGGGA	-0.00166286	-0.000645287	-0.000485283	-0.000480196	-0.000702404	0.000868869	-0.000519459	0.00106803	-0.00115264	0.00176275
BRI.525_GTGGAGAGTGGACTGA	-0.00161492	0.000298608	-0.000429435	-6.86221e-05	-0.000157114	2.84382e-05	4.63878e-05	-0.00024154	-0.000308273	0.00018203
BRI.525_GTGGAGAGTTACCGTA	-0.00166291	0.000572697	-0.000117931	0.00120131	0.000584791	-0.000366543	-0.0016097	0.000788852	-0.00073254	-0.000528512
BRI.525_GTGGAGATCCCTTTGG	-0.00187752	-0.000297152	0.000781642	-0.000876626	-6.59698e-05	0.000793981	-0.000697104	0.000685194	-0.0014861	0.00263045
BRI.525_GTGGAGATCGGATACT	-0.00114735	-0.00104594	-0.000198617	-0.00045225	-0.00115868	-1.27738e-05	0.000107848	-0.000115936	-0.000766164	0.000955824
BRI.525_GTGGAGATCTGCGATA	0.000367079	0.00018792	-0.00197345	0.000678859	0.00210648	-0.00169817	0.00012421	0.00062357	-6.85129e-05	0.000142725
BRI.525_GTGGCGTAGGTAGTCG	0.000362138	0.000397158	-0.00275048	0.000451316	0.00071486	-0.000532098	-0.00141179	-0.000222969	0.00130403	-0.00149363
BRI.525_GTGGCGTCAAAGTATG	-0.00109824	-0.00139033	0.000343049	-0.000458344	0.000143102	-0.00129578	-0.0018396	-0.000468544	-0.0012146	0.000205079
BRI.525_GTGGCGTCAAGGGCAT	-0.00174346	0.000576238	3.2524e-05	0.000382675	0.00138473	0.000564161	-0.00176066	0.000485637	-0.00154703	0.00082695
BRI.525_GTGGCGTCAATGAGCG	-0.0014411	0.000524954	3.93729e-05	-4.9974e-05	0.000260972	0.000139612	-0.000678908	0.000817924	-2.21756e-05	-0.000338729
BRI.525_GTGGCGTCACGGCTAC	0.00028111	-0.000970367	-0.00285569	-0.00178074	-0.00172588	-0.000751723	0.0011043	0.000189324	-0.000526256	0.000612086
BRI.525_GTGGCGTCAGTTGGTT	-0.000410423	-0.00147983	-0.00267874	-0.000510637	-0.000265406	-0.000187004	0.000490955	0.00160924	0.000420687	-0.000211544
BRI.525_GTGGCGTGTGTCCACG	-0.000914674	-0.000925018	-0.000712145	-9.13046e-05	0.000643006	0.00202168	0.000364607	-0.00235336	0.001165	-0.000989256
BRI.525_GTGGCGTGTGTTATCG	0.000155073	0.00067983	-0.00229188	-0.000330848	0.00140659	-0.00176218	-2.28265e-05	-0.000472745	4.21667e-05	0.000219672
BRI.525_GTGGCGTTCAGCGCAC	-0.000725696	0.000946893	-0.00150383	0.000753183	0.00114503	0.000504369	-0.00149468	0.00097786	-7.55725e-05	-0.000498634
BRI.525_GTGGCGTTCATCACTT	-0.000682895	-0.00113699	-0.000517499	8.38414e-05	0.000104514	0.00120478	0.00179553	-0.00290727	0.00174714	0.000763806
BRI.525_GTGGCGTTCATGACAC	-0.00124366	0.000481724	-0.000434699	-0.000486677	-0.00162657	-7.12289e-05	0.000682165	0.000212322	0.000222493	0.000531182
BRI.525_GTGGCGTTCTGCGGGT	-0.00170787	-0.000740536	-0.000910119	0.00190647	-0.00118145	-0.00136784	-0.000816715	2.32356e-05	-0.000927216	0.00111511
BRI.525_GTGGCGTTCTTCGTAT	-0.00163649	-0.000832387	0.000381929	-0.000156332	-0.000732894	-0.000513307	-0.000776137	6.77997e-05	-0.0017955	0.00190825
BRI.525_GTGGCGTTCTTTCAGT	-0.00118622	6.60318e-05	-7.79328e-05	-0.000649597	-0.000493545	0.00156165	-0.000341804	-0.00121015	0.000644533	-0.000755553
BRI.525_GTGGGAAAGATTGACA	0.000501548	0.000283547	-0.0023929	-0.000427428	0.000288854	-0.00173639	0.000699483	-8.87176e-05	0.000324871	0.000338441
BRI.525_GTGGGAAAGCGCTTCG	-0.00095507	0.000225868	0.000177314	0.000150343	-0.000388718	-0.000601306	0.00104252	0.00014228	-0.00160255	0.000861075
BRI.525_GTGGGAAAGGGTACGT	-0.00151312	0.000541597	-0.000465384	-0.000246767	-0.000173424	-0.00132957	0.000458149	0.000185377	-0.000764484	0.000126284
BRI.525_GTGGGAAAGGTCACCC	-0.00141251	0.000798969	-0.000361848	-0.000117052	7.05135e-05	-0.00040081	-0.000134788	-0.000425379	8.36115e-05	-0.00120688
BRI.525_GTGGGAAAGTGCTCGC	-0.00218499	0.000678704	-0.000144843	-0.000407543	0.000584214	0.000881578	-0.00168906	0.00041243	-0.00200086	0.00191012
BRI.525_GTGGGAACACTATGTG	-0.00107873	-0.000284019	5.81743e-05	-0.000306391	-0.0011059	-0.000516895	-0.00191836	-0.00015357	0.000393655	-0.000256754
BRI.525_GTGGGAACACTGTCCT	6.87301e-05	-0.000721654	-0.00316202	-0.000975727	0.000114666	-0.000883297	0.000590027	0.00134345	8.22081e-05	0.000668078
BRI.525_GTGGGAACAGAGGCTA	0.000558679	0.000313852	-0.00258205	-0.0012148	-2.03178e-05	-0.00214939	-0.000338617	-0.000663484	-0.000536113	0.000464042
BRI.525_GTGGGAACAGTTCACA	-0.00210557	-6.97439e-06	-0.000851169	0.00122869	-0.00154078	-0.00144483	0.00080171	0.000624326	-0.000573313	0.00217552
BRI.525_GTGGGAACATGCGGTC	0.000434119	0.000260152	-0.00208548	-0.000384504	0.0024423	-0.00120725	-0.000995656	0.000857774	-0.000533787	-0.000808698
BRI.525_GTGGGAACATGTGCCG	-0.000724526	-0.00246854	0.000233273	-0.00121014	-0.000327466	-0.00158236	0.00085301	0.000382521	-0.000346849	-0.00127013
BRI.525_GTGGGAAGTCCAACGC	-0.000990053	-0.00200943	5.31313e-05	-0.000973196	0.000973201	0.000715727	-0.000303595	0.00135008	-0.000549605	0.00280658
BRI.525_GTGGGAAGTCGAATGG	-0.00177743	0.000434633	-0.00053422	0.00141572	0.0014728	0.00044269	-0.000878168	0.00078328	-0.00115115	0.000251165
BRI.525_GTGGGAAGTCGAGATG	-0.00120477	-0.00111914	0.000402357	-0.000853953	-0.000426568	-0.00137545	-0.00133286	0.000666955	-0.000631052	0.000845383
BRI.525_GTGGGAAGTGCATTTG	0.000345911	0.000516245	-0.0019009	-0.000825993	0.0012113	-0.000448063	-0.000495439	0.000297581	0.000401108	-0.00148037
BRI.525_GTGGGAAGTTACACAC	0.000329426	0.000606267	-0.00181611	-4.28146e-05	0.00193953	-0.0024462	-0.000233396	0.000150708	-0.000157176	0.000277242
BRI.525_GTGGGAAGTTATAGCC	-0.00113429	-0.000500514	-0.000554845	-0.00092517	0.000856563	0.00276443	0.000674969	-0.00236956	0.000980404	0.000218477
BRI.525_GTGGGAATCGTTCAGA	-0.00109305	-7.19486e-05	-0.00187293	-1.87371e-05	-0.000630298	0.000318583	-0.0023489	-0.000112752	-0.000563655	-0.000539445
BRI.525_GTGGGAATCTAGGCAT	-0.00155075	0.000940151	0.000179534	-0.000299419	-0.000566988	-3.40699e-05	-0.00187781	-0.000691975	-0.000148842	-0.000203079
BRI.525_GTGGGAATCTGTGCGG	-0.00138832	-3.27482e-06	-1.72624e-06	-0.000228085	-0.00129182	0.000272224	6.98338e-06	0.000321953	-0.000400056	-0.000769918
BRI.525_GTGGTTAAGAAGCGGG	-0.00171809	0.00116827	-0.000215385	0.00056144	-0.0002632	-0.00068913	-0.000987771	-0.000622007	-0.00080016	0.000484423
BRI.525_GTGGTTAAGAATTGTG	-0.00159723	0.00052541	-0.000201381	0.000576132	-0.000406313	-0.000813166	-0.000793161	-0.000377013	-0.00170931	0.0011107
BRI.525_GTGGTTAAGCATTGAA	-0.00219779	0.000458842	-0.000564336	0.000836543	-0.00118112	-0.000300908	-0.000265116	0.000433101	-0.000481199	-0.000287521
BRI.525_GTGGTTAAGTATAGGT	-0.00163902	5.4756e-05	-0.00056398	0.000279961	0.000608318	0.000898111	-0.000603544	0.00149827	-0.00127143	0.000625043
BRI.525_GTGGTTAAGTGGTTAA	-0.00194027	0.000935092	-0.000552605	0.00136865	0.00164819	0.00118214	-0.00300905	0.00103884	-0.000899504	-0.000655428
BRI.525_GTGGTTACAACCCGCA	-0.00208899	0.000263831	-0.00118799	0.000608039	0.00039682	0.00174527	0.000519011	0.00158253	-0.000737263	0.000882099
BRI.525_GTGGTTACAAGGCTTT	-0.00121392	0.000594316	2.11191e-05	-0.000135347	0.001462	0.000486935	-0.00174267	0.000495857	-0.000713329	0.000397351
BRI.525_GTGGTTACAAGGTTGG	-0.00181293	0.000153783	-0.000372486	0.00024389	-0.00160427	4.49302e-07	0.000340093	-0.00014312	-0.000145795	0.000162743
BRI.525_GTGGTTACACAAAGTA	-0.000108821	-0.00259733	-0.000155729	0.000329922	0.00150582	-0.002285	0.000175601	0.0010898	0.000337648	-0.000101822
BRI.525_GTGGTTACACGGGCTT	0.000376441	-0.000518714	-0.0011835	-0.000341588	-0.00124915	0.000611396	0.0015295	0.00039506	0.000543382	0.000386054
BRI.525_GTGGTTACACTCTCGT	-0.00167565	0.00120947	-0.000561442	0.000306853	0.000209052	-0.00044392	-0.000298999	-0.000336375	-0.00048598	-0.00157868
BRI.525_GTGGTTACATGGGATG	0.000231933	0.000716482	-0.00280971	-0.000408439	0.00068701	-0.00155132	0.0004597	-0.000242722	-7.85929e-05	-0.00168602
BRI.525_GTGGTTAGTCCTGGGT	-0.00120875	-0.00041689	-0.000621245	0.00107557	0.00254348	0.00274492	-0.0021714	-0.0025756	0.00149517	-0.000698682
BRI.525_GTGGTTATCACTGGGC	0.000437772	0.000329009	-0.00174773	-0.00100593	0.000573133	-0.000931226	-0.000461113	-5.94446e-05	0.000147282	-0.000811436
BRI.525_GTGGTTATCAGTGGGA	-0.00132593	0.000259017	-0.000293222	0.00101697	-1.78775e-05	-0.000743574	7.99653e-05	0.000461353	-0.000409499	-0.000541817
BRI.525_GTGGTTATCCCATAAG	-0.00220854	0.000451233	-0.000497553	-0.000313948	-0.000493691	0.00107556	-0.000417245	-5.73796e-05	-0.00216351	-0.00018561
BRI.525_GTGGTTATCGAACGCC	-0.00162223	-0.000601991	-0.00183658	-0.000405784	-0.00312537	-0.00070176	0.00116845	0.000857154	-0.000468384	0.00198675
BRI.525_GTGGTTATCGACCTAA	-0.00164133	0.000700022	-5.34545e-05	-0.000456318	-0.000816576	-0.000172483	-0.00109708	-0.000729074	-0.00105677	-0.000819101
BRI.525_GTGGTTATCGACGCGT	-0.00120986	-9.98367e-05	-0.000462105	0.000262031	-0.00187766	-0.000686967	-0.000235169	-2.38616e-05	0.000239571	0.000290291
BRI.525_GTGGTTATCGAGAAGC	-0.00101432	-0.000524569	-0.00133164	0.00108797	0.00161016	0.00283585	0.000808563	-0.00122858	0.0011415	0.000364537
BRI.525_GTGGTTATCGAGTTGT	-0.00144277	0.000854124	-0.000343595	-0.000178498	-0.000315563	0.000350038	-0.000826718	-0.000428588	-0.000775885	-0.00174282
BRI.525_GTGGTTATCGGTCACG	0.00062318	7.31e-05	-0.00303907	-0.00026362	0.00169025	-0.00150422	-0.000123688	-0.000539538	0.000236695	-0.00157626
BRI.525_GTGGTTATCGTTAGAC	0.000779841	-0.000127521	-0.00246507	-0.00092473	0.000316558	-0.00111875	0.000970129	0.000497873	0.000628926	0.00138857
BRI.525_GTGTAACAGCTGAAAT	-0.00155515	0.00067029	-0.000728883	-7.4806e-05	-0.000609624	0.00024819	-0.000146838	-0.000293791	-0.000363826	-0.00118824
BRI.525_GTGTAACAGCTTACGT	0.000255929	-0.00340846	0.001253	-0.000164842	0.00270038	-0.0015358	0.00116689	0.00198048	-0.000814506	0.00468662
BRI.525_GTGTAACAGGGCAGGA	-0.00159398	0.000865419	-0.000588679	-0.000272712	-0.000261477	-0.000945478	-0.000776803	-0.00119169	0.000490651	-0.00189956
BRI.525_GTGTAACAGGGTACGT	-0.00185466	-0.000558649	-0.00032724	-4.68923e-05	-0.000633386	0.00068488	-0.000276051	0.00103079	-0.000978239	0.00168306
BRI.525_GTGTAACAGTCAGCGA	-0.00174458	0.000129577	-0.000874752	0.000280804	-0.000777494	-0.000313469	0.000273391	0.000276424	-0.00051177	-0.00100436
BRI.525_GTGTAACAGTTGCATC	-0.00159041	0.000587309	7.39882e-05	-0.000445616	-0.0009139	-0.000480708	0.000273565	-0.000463616	-3.51401e-05	-0.00133412
BRI.525_GTGTAACCAACCTATG	-0.00106185	4.09509e-05	-0.000634824	0.000639461	-0.00180248	-0.00103362	0.00083649	-0.000124895	-0.000718699	0.000894204
BRI.525_GTGTAACCAACTGAAA	-0.00163612	-0.000139328	-0.000337087	8.58335e-05	-0.000292312	0.00144468	-0.00108183	0.00142728	-0.000742212	0.00169703
BRI.525_GTGTAACCAAGAAATC	-0.00177531	-0.000229395	-0.000191596	-0.000898643	-0.000957307	0.000589534	0.000117975	8.1588e-07	-0.000946943	0.000493498
BRI.525_GTGTAACCACCTTCCA	-0.00117686	-0.00128672	0.00035028	-0.00143339	-0.00103195	-0.000606002	-0.00105936	-0.000295935	-0.0010534	0.00114076
BRI.525_GTGTAACCAGACCGCT	0.00105453	-0.000296238	-0.00286912	-0.00203165	0.00250529	-0.00185009	0.000933222	0.000369882	0.00107623	0.000155103
BRI.525_GTGTAACCAGTACTAC	-0.00141728	-0.000458191	0.000125842	-0.000150975	-0.000708415	-0.000753538	-0.00194064	-0.000589557	-0.00110262	0.000679318
BRI.525_GTGTAACCATCTCGTC	-0.00161912	0.000449038	-0.000652071	0.00138849	-0.000854499	-0.000780474	0.00064912	0.000301045	-0.00100904	0.000187865
BRI.525_GTGTAACCATGGCACC	-0.000594954	-0.00187859	-0.00028158	-0.00032371	1.95172e-05	-0.00206889	0.00051259	0.000375678	-0.000330266	0.00045331
BRI.525_GTGTAACCATGTACGT	-0.00174039	0.000705922	-0.000536015	0.00188552	-6.08506e-05	-0.0011329	-0.000481422	0.000370734	-0.000906033	0.000886063
BRI.525_GTGTAACGTACGACTT	-0.0011997	0.000327297	-0.000351471	-0.000527776	-0.000867227	-0.000275669	-0.00013001	-0.000868547	4.0797e-05	8.24832e-05
BRI.525_GTGTAACGTATGGAAT	-0.00139707	0.000713525	0.000185437	-0.000787844	-0.000617301	7.36125e-05	-0.000291447	9.99299e-05	-0.000807386	0.000728641
BRI.525_GTGTAACGTCGGTACC	-0.000606524	-0.00141606	-3.37878e-06	-0.00153592	0.00101988	0.00242478	0.000776283	-0.00375684	0.00223656	-0.000493498
BRI.525_GTGTAACGTCTGCCTT	0.00139338	-7.28337e-05	-0.00277154	-0.00158296	-0.00200768	-0.000342016	0.000267534	-7.88819e-05	0.000298715	0.00191754
BRI.525_GTGTAACGTGTCTTGA	0.000580965	-0.000497571	-0.00290027	-0.00116658	0.000467447	-0.000199403	0.00114127	0.000470379	0.00106446	-0.000387871
BRI.525_GTGTAACGTTTCGATG	-0.000765031	-0.00173475	-0.000109368	-0.00049416	0.000853681	0.000619769	0.000795979	-0.00431314	0.00228099	-0.0016452
BRI.525_GTGTAACTCATGGCCG	-0.00183644	0.000327346	-0.000853968	0.000559637	-0.000817666	2.17156e-06	-0.00025109	-0.000202149	-0.00110125	0.00140014
BRI.525_GTGTAACTCATGGTAC	-0.00155856	0.000798577	-0.000105229	-0.00129146	-0.00202638	-0.00115602	0.000305183	-0.00162733	-0.00053532	0.000951016
BRI.525_GTGTAACTCCAACTGA	-0.00156534	0.000208491	-0.000307787	-0.000627578	-0.00123492	-0.000749269	0.000591831	-0.00023822	-0.000140228	0.00219458
BRI.525_GTGTAACTCCACGTGG	-0.00158171	0.000158786	-0.000379858	0.00212371	0.0012151	-0.000332728	-0.00173042	0.00140193	-0.000133592	-6.92636e-06
BRI.525_GTGTAACTCCATCCGT	-0.000106995	0.000457073	-0.00126318	-0.00189212	-0.00153897	-0.00170309	0.000573403	-0.000902356	-0.000205358	0.00126354
BRI.525_GTGTAACTCGTTAGAC	-0.00067921	-0.000777182	0.000830182	-0.00100281	0.00250308	0.0019013	3.40565e-05	-0.00164372	0.000849683	0.000504308
BRI.525_GTGTAACTCTAACGGT	-0.00176173	-0.00089408	-7.51346e-05	-0.000850154	-0.000600186	0.000798724	-0.00111129	0.00068176	-0.000498835	-0.000365572
BRI.525_GTGTAACTCTCTTCAA	-0.00105542	-0.00161776	0.000351153	-0.00157228	-0.00125421	3.32308e-05	0.000252973	0.000238737	-0.000496058	-0.000650268
BRI.525_GTGTAACTCTGCATGA	-0.00130852	-0.00205366	0.000531972	-0.00165579	0.00150484	-0.000346971	-0.0011679	0.00116639	-0.00156736	0.00185088
BRI.525_GTGTCCTAGACATAGT	-0.00108489	-0.00142133	-0.00119244	0.000223456	0.000752521	0.00196301	0.000828119	-0.0030283	0.00116606	0.0011503
BRI.525_GTGTCCTAGCATATGA	-0.000549231	-0.000155536	0.000338448	-0.00108558	-0.00246768	-2.76111e-06	0.000441519	-0.00181451	-1.49833e-05	0.000564023
BRI.525_GTGTCCTAGCCATGCC	-0.00162407	-0.00106114	0.000853622	-0.000439235	-0.000432689	-0.00109695	-0.00226787	5.04031e-05	-0.00151814	7.38109e-05
BRI.525_GTGTCCTCAACCGGAA	-0.00134419	-0.00155856	-0.000820938	-0.00185565	-0.00195324	-0.00158572	-4.83033e-05	0.000148657	-0.00124804	0.00130703
BRI.525_GTGTCCTCACGGAAGT	-0.00145184	0.000452841	-0.00010865	-0.000556449	-0.000339567	0.00141892	-0.00144448	0.00053305	-0.000128383	-0.000931802
BRI.525_GTGTCCTCAGACCCGT	-0.000572609	-0.0019176	0.000576206	-0.00131231	-0.00161941	-0.00148169	0.000841422	0.000391098	1.16068e-05	0.0017286
BRI.525_GTGTCCTCAGACGCTC	-0.000842301	-0.000224417	-0.000278156	-0.00141878	-0.00146128	0.000810222	0.000222707	-0.000961817	0.000192747	-0.000255076
BRI.525_GTGTCCTCATACAGGG	0.000535103	0.000515279	-0.00226158	-0.00293753	0.00155482	-0.00116803	-0.000126326	-0.000250787	0.000367691	0.000293777
BRI.525_GTGTCCTGTCTCACAA	-0.000493394	-0.00214468	-1.29819e-05	-0.00123445	-0.00268734	-0.000550471	-0.000317103	-0.000207442	-0.000189418	0.00212275
BRI.525_GTGTCCTGTGGATTTC	-0.00176575	0.000544532	-0.000244801	0.000352704	0.000241725	0.000363172	-0.000518751	0.000425409	-0.00105989	-0.00096898
BRI.525_GTGTCCTGTTCGAGCC	-0.00137228	0.000468689	0.000172893	-0.00135081	-0.00133246	-8.98461e-05	0.000631682	-0.000516699	-0.000380239	0.000156774
BRI.525_GTGTCCTGTTCTCCCA	-0.00163605	0.000875794	-0.00106581	0.00142563	6.95315e-05	0.000360272	-0.000867983	0.000855806	-0.000825136	-0.000105422
BRI.525_GTGTCCTTCACGGAGA	-0.000245285	0.000295246	-0.00303853	-0.000682426	0.000945081	0.000634094	-6.40433e-05	-0.000944134	0.00130869	-0.00258277
BRI.525_GTGTCCTTCCAGGACC	-0.00128552	-0.00142609	0.000115646	-0.000279493	-0.00071189	-0.00046885	-0.00139452	0.000109063	-0.000980896	0.000597573
BRI.525_GTGTCCTTCGTGTTCC	-0.000346927	-0.00132801	0.000424481	-0.00055729	0.00113348	0.00150895	-0.000419961	-0.00205798	0.00174806	-0.000667581
BRI.525_GTGTCCTTCTATCACT	-0.00126163	0.000507096	-0.00061094	2.0435e-05	0.000443952	0.000148691	-0.00206314	-0.00129722	-0.000504473	-0.00225401
BRI.525_GTGTGATAGCCAAGTG	-0.00158003	0.000902039	0.000338702	-0.00151257	-0.00143113	0.000387164	-0.00103648	-4.60523e-05	-0.000522006	0.00144117
BRI.525_GTGTGATAGCGGTAGT	-0.000875669	-0.000808288	-0.000492004	9.82163e-05	0.00112351	0.00153679	0.00107608	-0.00113014	0.00126709	-0.000809344
BRI.525_GTGTGATAGGAGTATT	-0.000627236	-0.00159699	0.000920303	-0.00190011	-0.000105036	-0.00113958	-0.00066484	-0.000420388	-0.000267044	0.000448048
BRI.525_GTGTGATCACCTGATA	-0.000986879	-0.00068198	-0.00215559	5.77309e-05	-0.00102164	-0.00164704	0.00124103	-0.00119665	-8.66642e-06	0.00112883
BRI.525_GTGTGATGTCAGGTGA	-0.00100883	0.000137667	-0.00017912	0.000403165	-0.000479982	-0.000454281	0.000150582	0.00026331	-0.000562442	-0.000468855
BRI.525_GTGTGATGTGAGATCG	-0.00121699	0.000661303	0.000388668	-0.000980299	-0.000589062	-0.000309202	-4.49237e-05	-0.00103266	-0.000932686	-0.000701178
BRI.525_GTGTGATGTGGACAGT	0.000439468	0.00045957	-0.00229962	-0.00112783	0.00121314	-0.00173432	0.00018475	0.00054752	0.000669876	-0.000699984
BRI.525_GTGTGATGTGTAGCAG	-0.00124294	0.000590945	-0.00031816	0.000224631	-0.00049325	-0.000244251	3.10097e-05	-0.000975859	-0.00059065	-0.000760509
BRI.525_GTGTGATGTTCGTTCC	-0.0014445	0.000394949	-0.000314502	-0.000604565	-0.00069345	-0.000215767	-0.000313873	-0.000524134	0.000191041	-0.00101554
BRI.525_GTGTGATGTTCTAACG	0.00124072	-0.000624643	-0.0016781	-0.00242503	0.000244466	-0.00190232	0.00173919	0.000194165	0.000857811	0.0020635
BRI.525_GTGTGATGTTCTCACC	-0.0011485	0.000931161	0.00021061	-0.000442647	-0.000441672	-7.72647e-05	-0.00153993	-0.000163366	-0.0011984	0.00146043
BRI.525_GTGTGATGTTGTTTGG	0.00147035	-0.000891511	-0.00219436	-0.00158932	0.00252574	-0.000340222	0.00182121	0.00191722	-1.4286e-05	0.000660748
BRI.525_GTGTGATTCAACGAGG	-0.00143061	0.000642078	0.000162697	-0.000897594	-0.000234913	-0.00107879	-0.000514155	-0.00135352	-0.000938966	0.000201987
BRI.525_GTGTGATTCAAGAGTA	-0.0018613	0.000250968	-0.000205905	0.000351307	0.00147722	0.000689174	0.000298167	0.000840869	-0.000288839	-0.000608865
BRI.525_GTGTGATTCACCGCTT	0.00103339	-0.000550329	-0.00234859	-0.00135222	0.000844732	-0.00077835	0.00064705	0.000439764	6.64148e-05	0.00121631
BRI.525_GTGTGATTCTGCGGAC	-0.00107225	-0.000619666	-0.000426504	0.000994085	-0.00127817	0.000331028	0.000377268	0.000564006	-0.000175029	-0.000184689
BRI.525_GTGTGGCAGAACGTGC	-0.00163834	-0.000948036	-0.000931306	0.000478013	-0.000955202	-0.000328352	0.00190045	0.00116056	-0.000617884	0.000161835
BRI.525_GTGTGGCAGACAGTCG	-0.00178127	0.000949838	-0.000405254	-0.000132509	-0.000622586	0.00040084	-0.000374035	-0.000277205	-0.000472614	-0.00197323
BRI.525_GTGTGGCAGCGTCGAA	0.000996519	-0.000110601	-0.00130418	-0.00240282	-0.000547545	-0.00166656	0.00152175	-0.000214106	-0.000876172	0.00328427
BRI.525_GTGTGGCAGCTGAGTG	-0.000684783	-0.00209656	-0.00059852	0.00030799	0.000111451	-0.00236426	-0.000883465	-0.000224908	-0.000476174	-0.00113739
BRI.525_GTGTGGCAGTATCTGC	-0.00168827	0.000839708	-0.000248004	-0.000635548	-0.00195305	-0.00042712	0.000131261	-0.000384836	-0.000360538	-0.000180792
BRI.525_GTGTGGCAGTTAGTGA	-0.00161755	0.000324364	-0.000256799	0.000657919	0.000319037	3.11111e-05	-0.000104486	-0.000477445	-0.000382936	7.72218e-05
BRI.525_GTGTGGCCAATTTCCT	8.49453e-05	-9.10663e-05	0.000161113	0.000851941	-0.000809927	-0.000642095	0.0016419	-0.00159829	-0.00038283	0.00152595
BRI.525_GTGTGGCCACCATAAC	-0.00108629	0.00020896	-0.000367973	0.000909022	0.00118015	0.00127878	-0.00115316	-0.00213798	0.000716125	-0.000960768
BRI.525_GTGTGGCCACGTTCGG	0.000753834	0.000222752	-0.00231437	-0.00225781	0.00168946	-0.00103286	0.000919102	0.000628598	0.000752428	-0.000481068
BRI.525_GTGTGGCCACTTGGCG	-0.00108058	4.15359e-05	-0.000238983	9.40253e-05	-0.000695886	-5.03984e-05	0.000805131	-0.00163417	0.000293085	0.00112856
BRI.525_GTGTGGCCAGTACTAC	-0.000818808	-0.00221356	-0.000107829	-0.000404225	-0.00159643	-0.00179227	-0.000258964	-7.65631e-06	5.35228e-05	-0.00111997
BRI.525_GTGTGGCCATGCCATA	-0.00116251	-0.00013661	-0.000414835	0.000113413	0.000993701	0.00138349	0.000850718	-0.00202933	0.00156837	-0.00205109
BRI.525_GTGTGGCCATGGCCCA	0.000627063	-6.56249e-05	-0.00189835	-0.00114242	5.2931e-05	-0.00219086	0.00112739	-0.000384066	0.000587181	0.00017518
BRI.525_GTGTGGCGTACGTAGG	-0.000490681	-0.00180501	4.89817e-05	-0.00182122	0.00123574	0.00465784	0.00204551	-0.00291262	0.00220824	0.00296906
BRI.525_GTGTGGCGTTAAGCAA	-0.00151782	7.99726e-06	-0.000350302	0.000634422	-0.000529418	-1.46251e-05	-0.000317946	0.000134457	0.000300576	0.000847707
BRI.525_GTGTGGCGTTAGGCCC	0.00010986	5.62613e-05	0.000175714	0.000279628	0.000625718	0.000788636	-0.000798167	-0.000396622	-0.000453243	-0.000952998
BRI.525_GTGTGGCGTTCCTTGC	-0.00155962	0.00074808	3.1461e-05	-0.000696858	-0.000782472	-0.000998752	8.08835e-05	-0.00155925	-0.00162586	0.000500864
BRI.525_GTGTGGCTCTCACGAA	-0.00159678	0.000365133	-0.000620826	-0.000659684	-0.00143775	0.000377943	-0.000866823	-0.000557915	-0.000590963	0.000156771
BRI.525_GTGTGGCTCTCCACTG	-0.00189717	0.000589195	-0.000980157	0.00103914	4.84559e-05	0.00058045	-0.000589401	0.000295266	-0.000850576	-0.000787815
BRI.525_GTGTGGCTCTCCGCAT	-0.00146564	-0.000284173	-0.000932186	0.000542616	-0.00125648	0.000574413	-0.0011073	0.00052535	-0.000625317	0.00174088
BRI.525_GTGTTAGAGAGTGTGC	-0.000895211	-0.00169353	0.000780796	-0.00118511	-0.000645179	-0.000484895	-0.00132191	4.95178e-05	-0.000719303	0.000513841
BRI.525_GTGTTAGAGCCAGACA	0.00019551	0.000205323	-0.00178793	-0.000971479	0.000653147	-0.00182045	0.000858631	0.000333814	0.000539324	-4.15404e-06
BRI.525_GTGTTAGAGGCCTTGC	-0.00188825	0.000492675	-0.00130629	0.00211023	6.35401e-05	0.000400506	-0.000778798	0.00108073	9.36537e-05	-0.000999204
BRI.525_GTGTTAGAGTGGTTCT	-0.00106655	-0.00117957	0.000387988	-0.00175084	-0.000959237	0.000947263	-0.00106794	1.28025e-06	-0.00110891	-0.000577042
BRI.525_GTGTTAGAGTGTACAA	-0.00146441	-0.000248927	-0.000750086	-0.0001794	-0.000689893	-5.01232e-05	0.000879968	0.000835123	-0.00139258	0.00116992
BRI.525_GTGTTAGCACTCCACT	-0.00186905	0.00097588	0.000214544	-0.000377473	-0.00136858	-0.000551719	-0.00119165	-0.000423476	-0.000447974	-0.00035829
BRI.525_GTGTTAGCAGAGTCTT	-0.00185941	0.000780556	-0.000193763	-0.000876236	-0.00160585	8.42057e-05	-0.000109423	-0.00265634	-8.96586e-05	0.000166092
BRI.525_GTGTTAGCAGGCATGA	-0.00112756	0.00053675	-0.000576293	-9.42885e-05	-0.00117674	0.00011243	0.00100798	-0.000350808	0.000440435	-0.00106404
BRI.525_GTGTTAGCATCACCAA	-0.0011036	-0.000802828	-2.49044e-06	0.000112923	-0.000151812	0.000397127	-0.000244082	-0.00265513	0.00136592	0.000263184
BRI.525_GTGTTAGGTACTGCGC	-0.000873651	-0.00113782	0.000245761	-0.00149551	0.00064424	0.00157348	-5.78557e-05	-0.00342494	0.00136334	-0.00171655
BRI.525_GTGTTAGGTACTTCCC	-0.00102012	-0.000569109	-0.000874405	-5.03987e-05	0.000168543	0.00272296	0.00112858	-0.00188925	0.00236552	-0.000601851
BRI.525_GTGTTAGGTCACCGCA	-0.00141025	-0.000330995	-0.000798525	-0.000890425	-0.000941506	0.000288995	-0.000609804	-0.00039911	-0.000167526	9.16061e-05
BRI.525_GTGTTAGGTCATAACC	-0.00203309	0.000673147	-0.000610665	0.000185032	-0.00146698	-0.00060996	-0.00100828	-0.000315892	-0.000969689	0.000536777
BRI.525_GTGTTAGGTTACACTG	-0.000356228	-0.00140935	0.000372234	-0.00159182	0.000629667	0.000540119	0.000628309	-0.00324514	0.00096218	0.000699037
BRI.525_GTGTTAGTCACATTGG	-0.00132642	-0.00110295	0.000145758	-0.000924042	-0.00231413	-0.000624307	0.000261845	0.000578388	0.000179196	0.000460581
BRI.525_GTGTTAGTCCGTATGA	-0.00124487	-0.000638609	-0.000732712	4.43241e-05	-2.38734e-05	0.00109504	-0.000156479	0.00128392	-0.000319486	0.000396552
BRI.525_GTGTTAGTCGATACGT	-0.00189411	0.000291196	-0.000481417	4.64423e-05	-0.00174578	-0.000513312	0.000332915	0.000133969	-0.0013207	0.00123437
BRI.525_GTGTTAGTCGCTCTAC	-0.00135701	-0.00159655	-0.000873774	-0.000423177	-0.00143851	-0.000838863	0.00181154	0.00149936	8.61409e-05	-0.00070533
BRI.525_GTGTTAGTCTCCCTAG	-0.00133227	0.000112124	-0.000384464	0.00103794	0.000657297	-6.22624e-05	0.000251664	0.00127584	-0.000752041	0.000264869
BRI.525_GTGTTAGTCTGCCTCA	-0.00157005	0.00101707	-0.000292012	-9.67421e-05	-0.00121039	-0.000495826	-0.00143121	-0.000728303	-0.000475162	-0.000469254
BRI.525_GTGTTCCAGATGAATC	-7.50003e-05	-0.00185798	0.000114829	-0.00246361	-0.000124317	0.00317326	0.00163842	-0.00319141	0.00153303	0.000231116
BRI.525_GTGTTCCAGCGATGGT	-0.000152761	-0.00240794	0.000535568	-0.00230824	-0.00044921	0.00100059	0.0011928	-0.0040991	0.00127413	0.00175692
BRI.525_GTGTTCCCAATAAGGT	-0.00195769	6.44956e-05	-0.000830122	0.000540358	0.000345485	-0.000663985	-3.33228e-05	0.000261376	-0.000921066	-0.000272965
BRI.525_GTGTTCCCAATCAAGA	-0.00104237	-0.00043935	-0.000452799	-0.00134177	-0.000605203	0.00194592	0.00118205	-0.00189959	0.000864555	-0.000589755
BRI.525_GTGTTCCCACAGCTGC	-0.00095405	-0.00113453	-0.00010386	-0.000807196	-0.000740659	-0.000619722	0.000461626	-0.00027554	-0.000666497	-0.00121739
BRI.525_GTGTTCCCACGTAGTT	-0.0015352	0.000809306	-0.000407044	0.000447339	-0.000788501	0.000156607	-0.00048725	-1.76669e-05	-0.000495938	-0.000109395
BRI.525_GTGTTCCGTAACGCGA	0.000415851	-0.00135585	-0.00217386	-0.00100008	-0.000251955	-0.000859133	-0.000545052	7.1949e-05	-2.2039e-05	0.000605375
BRI.525_GTGTTCCGTAAGACCG	-0.00138863	0.000583041	-0.000461908	0.000827882	0.000525166	-0.000772313	-0.000844621	0.000173298	-0.00125958	0.00161079
BRI.525_GTGTTCCGTACGACTT	-0.00165431	-0.000185258	-0.000430043	-0.000377349	-0.00068668	0.000870741	0.000711076	0.000530718	-0.000599586	0.000189579
BRI.525_GTGTTCCGTACGCTTA	-0.00141767	0.000149803	-0.000717078	0.00112319	-0.000632311	2.2004e-05	0.000617331	0.000734887	-0.000674753	0.000857818
BRI.525_GTGTTCCGTCACGTGC	-0.00123507	0.000358621	0.0002117	-0.00118883	-0.00188005	-0.000258035	0.00112904	-0.000264072	-0.00020643	0.00180682
BRI.525_GTGTTCCGTCTAATCG	-0.000846797	0.000714548	-0.000472705	-0.00120485	8.84524e-05	-0.00181965	-0.00055089	-0.00147074	-0.000346921	-0.000584734
BRI.525_GTGTTCCGTGCCGTTG	-0.00140242	0.000173392	-0.000245605	5.44436e-05	-0.000136618	-0.00055078	6.77457e-05	0.000284351	-0.000712574	0.000902219
BRI.525_GTGTTCCGTGGCTGAA	-8.01364e-05	0.00113709	-0.00168122	-0.00205338	0.000243649	-0.00243804	0.000537397	-0.00164041	-0.000275488	0.000286478
BRI.525_GTGTTCCGTTGGTACT	-0.00178184	0.000594814	-0.000279174	0.000106775	0.000187554	-0.000168178	-0.000814402	1.53185e-06	-0.0016051	0.001071
BRI.525_GTGTTCCTCCCAAGCG	-0.000949644	7.83531e-06	-0.0012821	0.00113236	-0.000290922	0.00268253	0.000464452	-0.00198388	0.000422877	0.00193461
BRI.525_GTGTTCCTCCGGTAGC	-0.00207119	1.67114e-05	-0.000437129	0.000372369	-0.000573292	-6.19906e-05	-0.000641396	-0.000104516	-0.00152778	-0.000179776
BRI.525_GTGTTCCTCGCCGAAC	-0.00191702	0.000813983	-0.000200673	0.000251439	0.00104789	0.00110441	-0.001906	0.000847559	-0.000911784	0.000388081
BRI.525_GTGTTCCTCGTTAGTG	-0.00100369	-3.25775e-05	-0.000328062	0.000213825	0.000634879	0.000942173	0.000532597	-0.00156521	0.00134312	0.000543468
BRI.525_GTGTTCCTCTCAGTCC	-0.000520585	-0.00136986	0.000247573	-0.000832278	0.00282591	0.000526196	-0.000215279	-0.0032458	0.000369006	0.00326268
BRI.525_GTGTTCCTCTCGCCTA	-0.000925967	-0.000787016	-0.000507346	0.000483092	0.000959849	0.000879131	-2.58161e-05	-0.00234166	0.000756274	0.000884629
BRI.525_GTGTTCCTCTGACGCG	-0.0016974	0.000934094	-0.000515036	0.000572343	-0.000253487	-0.000322307	-0.000832623	-0.000123165	-0.000301494	-0.000433167
BRI.525_GTGTTCCTCTGGTGGC	0.000115102	-0.000127687	-0.0023424	-0.000633637	0.00157304	-0.000113024	0.00139597	0.000626827	-7.63582e-05	0.000565588
BRI.525_GTTACAGAGCAGATAT	-0.00128508	0.000798799	0.00044905	-0.000381941	0.000955653	-0.00031063	-0.000953691	0.000138649	-2.62282e-05	-5.09809e-05
BRI.525_GTTACAGAGCGTATGG	-0.00118599	-0.00254293	0.000188932	-0.00242694	0.000495368	0.000333308	0.000924514	0.00138266	-0.000245193	0.000310827
BRI.525_GTTACAGAGGTAGCCA	0.000555053	0.000215295	-0.00250604	-0.000916392	0.00110755	-0.000731978	0.00109013	0.000407124	0.000319056	0.00106534
BRI.525_GTTACAGAGGTTCCGC	-0.0013437	0.000879535	6.71817e-05	-0.000206682	0.000177166	4.32132e-05	-0.00145404	-0.000522898	-0.00065287	0.000553566
BRI.525_GTTACAGAGTACGTCT	0.000716267	0.000551239	-0.00187734	-0.000688041	0.00051139	0.00101866	-0.000603614	0.000637389	0.000769314	-0.00124085
BRI.525_GTTACAGAGTCATGGG	-0.000783504	-0.000225183	-0.00231366	-0.000862054	-2.44555e-05	-0.000464073	-0.00084824	-2.74677e-05	-0.000786563	0.00140052
BRI.525_GTTACAGCAACTCGAT	-0.00181448	0.000640165	-0.000841326	0.00064225	-0.000594826	-0.000309125	-0.000928554	-0.000733735	-0.000213449	-0.00086583
BRI.525_GTTACAGCACGTGTGC	-0.00090807	-0.00149341	-0.000735656	-7.60583e-05	0.00128309	0.00146671	0.0011879	-0.00405486	0.00223587	0.00183184
BRI.525_GTTACAGCAGATTCGT	-0.00240414	0.00080067	-0.000406492	-0.000900119	0.00034487	0.00106098	-0.000514497	2.81662e-05	-0.00131612	0.000407165
BRI.525_GTTACAGCAGTCGCAC	-0.00104612	-0.00154572	0.000241787	-0.000419357	-0.000151888	-0.00102016	-0.00160458	0.000971016	-0.000425017	-0.00022074
BRI.525_GTTACAGCAGTTAGGG	-0.00162391	0.000132705	-0.00036042	0.0010936	-0.000502622	0.0017884	-0.000842611	0.00113896	-0.00106605	0.00190015
BRI.525_GTTACAGGTACGAAAT	-0.000412411	-0.00175039	-4.24839e-05	0.000356534	0.00270108	0.000365376	0.00143959	-0.00244924	0.00270135	-4.15452e-05
BRI.525_GTTACAGGTACGTGAG	-0.00166375	-0.000143365	-0.00116064	0.00121318	-0.00157134	-0.000415978	-0.000109061	-0.000690043	-0.000438558	0.000920281
BRI.525_GTTACAGGTAGGTACG	-0.00148165	0.000415455	-0.000520514	-9.43408e-05	-0.000898406	-0.00066382	0.000419302	-0.00095903	-0.000244004	-0.000877214
BRI.525_GTTACAGGTATGGAAT	-0.00127952	-0.000550537	-0.000506259	0.00115053	0.00114525	0.000671808	-0.00324615	0.000254888	-0.0011767	-0.00151267
BRI.525_GTTACAGGTTGCGGCT	-0.00100845	-0.00056994	-8.17561e-05	0.000405641	-0.00149044	-0.00108786	-0.000379099	3.10418e-05	-0.000869095	9.21684e-05
BRI.525_GTTACAGTCACTGTCC	-0.00175637	0.000210439	-0.000820885	0.000597664	-0.0011774	-0.000266775	0.000266479	0.000460528	0.000363103	0.000619222
BRI.525_GTTACAGTCACTTGGA	-0.000991307	-0.00161631	-0.00034586	0.000161833	0.000414592	0.00162805	0.00228147	-0.00355225	0.00116867	0.0026805
BRI.525_GTTACAGTCATGCATG	-0.000214441	-0.00255647	-0.00135799	0.000785808	0.000196095	0.00153509	0.0019002	-0.00336896	0.00243553	-0.00112268
BRI.525_GTTACAGTCCGTAGGC	-0.00170056	0.000457945	-0.00086548	0.00139008	-1.77529e-05	-0.000894472	-0.00122491	0.00056327	-0.000387968	-0.00152201
BRI.525_GTTACAGTCGCAGTGC	-0.000354374	0.000268986	-0.000896019	0.000346996	-0.00104005	-0.000118382	0.000303262	0.000564652	0.000397447	0.000179941
BRI.525_GTTACAGTCGCCATAA	0.000793921	-0.000124284	-0.00213968	-0.000911718	0.000570771	-0.000567181	0.000636677	0.000306557	0.000475639	-0.000240367
BRI.525_GTTACAGTCGTTCTAT	-0.000324511	-0.00152166	-9.70448e-05	-0.000646789	0.000312129	0.00111945	0.0022421	-0.00257445	0.000970687	0.0021012
BRI.525_GTTACCCAGACCATGG	-0.00140845	0.00159497	0.00110935	-0.00114068	-0.000585773	-0.00102674	0.00295842	0.00207551	0.00216201	0.000704592
BRI.525_GTTACCCAGAGGCCAT	-0.00146209	0.000218904	-0.000409424	0.00162173	0.00160896	0.000270077	0.000170715	0.00110477	-0.000806634	0.000604924
BRI.525_GTTACCCAGATGGCAC	-0.00137912	-0.00153576	-0.000214779	-0.00103214	-0.000197404	-0.000783862	0.000519874	0.000708351	-0.00136738	0.000240705
BRI.525_GTTACCCAGCCTTTCC	-0.00177114	0.000491272	-0.000649793	0.000877844	-0.00190358	-0.000784137	-8.13732e-05	0.000466875	-0.000750323	0.00098871
BRI.525_GTTACCCAGGCATGCA	-0.00169986	0.000226012	-4.62575e-05	0.000384009	2.16693e-05	-0.000464829	-0.000125522	-0.000289991	-0.00131942	0.000915425
BRI.525_GTTACCCAGTGCTAGG	0.00132401	-0.000352943	-0.000677504	-0.00196551	0.00261173	-0.00161167	0.0016951	0.00144815	0.000173986	0.00363767
BRI.525_GTTACCCAGTGTGTTC	-0.00132321	-0.00091074	-0.00076733	0.000130708	-0.00141035	0.000336569	-0.000425289	3.76228e-05	-0.000565669	-0.000464562
BRI.525_GTTACCCAGTTTCGGT	-0.00187073	0.000369058	-0.00050602	-0.000556063	-0.000947389	-0.000203403	0.000978403	0.000633805	-0.00105402	0.00212233
BRI.525_GTTACCCCAAGAGCTG	-0.00178732	0.000798168	-0.000162085	-0.000790855	-0.00062842	0.000291117	-0.000498163	-0.000188371	-0.000829858	-0.000828277
BRI.525_GTTACCCCAATCTCTT	-0.00160434	0.000292424	-0.000546538	0.000356662	-0.000656455	-5.95508e-06	-0.000586757	-0.000334912	-0.0012269	0.00166051
BRI.525_GTTACCCCAGATACTC	0.000216324	-0.000268897	-0.00320957	-0.000653331	0.0011946	-0.000579177	0.00106075	-0.0012541	0.00161967	-0.000237893
BRI.525_GTTACCCGTAGGCAAC	-0.000412228	-0.00257574	-0.000271607	-0.00103232	8.91529e-05	-0.00134387	0.00109588	0.000886529	0.000463573	-4.02164e-05
BRI.525_GTTACCCGTATAATGG	-0.00162959	-0.000479601	-0.00105817	0.000270311	0.00033508	0.000516458	-5.89994e-05	0.000270893	-0.000493768	0.000666213
BRI.525_GTTACCCGTCGACTGC	-0.00189358	-0.000252734	-0.00123105	-8.71908e-06	-0.00197928	-0.000703602	0.00189505	0.000665765	-0.00127609	0.00212256
BRI.525_GTTACCCTCACGGGCT	0.000834867	-0.000219775	-0.00292274	-0.00130184	-0.00096948	-0.00165059	0.00191809	-6.2685e-05	0.000862096	0.000358468
BRI.525_GTTACCCTCAGCCCAG	-0.00170188	0.000368925	-4.17359e-05	-0.000292677	-0.00305124	-0.000392861	0.000154404	-0.00116723	-9.98527e-05	0.00044611
BRI.525_GTTACCCTCCACACCT	-0.00119022	0.000649569	-0.000930074	-1.04837e-05	-0.00161991	-0.000285933	0.00153516	-0.000910049	0.0003567	-0.0013519
BRI.525_GTTACCCTCCTTGACC	-0.00170538	-0.000324916	-0.00117741	0.0014442	-0.00195267	-0.000312133	-0.000175714	-0.000232723	-0.000629176	-0.000199465
BRI.525_GTTACCCTCGAGTACT	-0.00158499	0.000264952	4.22696e-05	-0.000954966	-0.00139268	-8.75253e-05	-0.000425773	-0.000107503	-0.000830942	0.00133085
BRI.525_GTTACCCTCGCAATTG	-0.000771439	-0.00163905	-0.000489438	-0.000247091	7.98634e-06	-0.000385604	-0.000371092	0.000300893	0.000616786	-0.000617123
BRI.525_GTTACCCTCGTTGTAG	6.71798e-05	0.000666368	-0.00127857	0.00020283	0.00105121	-0.00150652	-0.00149184	-0.00116428	-0.000828131	0.00147412
BRI.525_GTTACCCTCTGTCTCG	-0.00166477	0.00120966	0.00020069	-0.00058915	-0.000278621	3.58023e-05	-2.7571e-05	0.000114226	-0.00106837	0.000832698
BRI.525_GTTACCCTCTTCGGAA	-0.00164392	0.000633278	-0.000155772	-0.0014943	-0.00145682	-0.000792209	0.000860954	-0.00010769	-0.000309208	-6.18992e-05
BRI.525_GTTACGAAGACTCCGC	-0.00150469	0.000775017	-0.000406014	-0.000870177	-0.00130467	-0.00073951	0.000397716	-0.000812691	-0.00090713	0.000956728
BRI.525_GTTACGAAGATTGGGC	-0.00124941	-0.00142759	-3.68294e-05	-0.000898581	0.000417905	8.2621e-05	-0.000316992	0.0010128	-0.000588802	-0.000815661
BRI.525_GTTACGAAGCACTAGG	-0.00081717	0.000307005	-0.000157431	-0.0008036	-0.00304728	-0.00236764	0.000994252	-0.00157353	-3.97608e-05	0.000378351
BRI.525_GTTACGAAGCCATGCC	-0.000892596	-0.00154222	-0.000155778	0.000754245	-0.00204519	-0.00158093	-6.72167e-05	-0.00012582	-0.000565723	0.000777357
BRI.525_GTTACGAAGCGGGTAT	-0.000376961	-0.00187354	0.000282162	-0.000535364	0.000272237	0.00149129	0.0017798	-0.00228227	0.00209275	-0.00173982
BRI.525_GTTACGAAGCTGGAGT	-0.0010172	0.00033745	0.000240563	-0.000835882	-0.0012082	-0.000321665	0.000239413	-0.000100643	-0.000468762	-0.000258515
BRI.525_GTTACGAAGGATTCCT	-0.00071915	0.000583185	-0.00081799	-2.53289e-05	-0.00152901	-0.00106961	0.000944073	-0.000773588	-0.000100493	0.000764638
BRI.525_GTTACGACACAAAGTA	-0.00134419	0.000788482	-8.75735e-05	-5.32764e-05	-9.89629e-05	-0.00108283	-0.00123451	-0.001001	-0.000532843	-0.000847369
BRI.525_GTTACGACACACTTAG	-0.0018963	-8.4389e-05	-0.00110611	0.00153135	-0.00208109	-0.0015103	0.000889771	0.000410807	-0.000622815	0.00217365
BRI.525_GTTACGACACCCTGTT	-0.00133457	-5.62174e-05	-0.000169649	-0.0008139	-0.00269231	-0.000757432	0.00115752	-0.0011419	7.96098e-05	0.000248504
BRI.525_GTTACGACAGCGGTCT	-2.22319e-05	0.000461468	0.000843633	-0.000903828	-0.00122259	-0.000647038	0.00209296	-0.000581451	-0.00211412	0.000734211
BRI.525_GTTACGACAGGGAATC	-0.00202549	0.000686029	-1.60665e-05	0.00050119	-0.000857509	-0.00125387	0.000280282	-8.8663e-05	-0.00153116	0.000999036
BRI.525_GTTACGAGTATCAAGA	0.000657636	-0.00120192	-0.00219476	-0.000584678	-0.000314809	-0.00133285	0.00105012	0.00105481	0.000430114	0.00122761
BRI.525_GTTACGAGTGCCTGCA	-0.000907639	0.000216527	-0.000836446	-0.00163349	0.000460735	0.000747162	-0.000268962	0.00037813	-1.80425e-05	-0.00138486
BRI.525_GTTACGAGTGGACCTC	-0.000640603	0.000835292	-0.000980876	0.000213728	0.000792175	-0.000116904	0.00105744	0.000722945	-1.07504e-05	0.00167366
BRI.525_GTTACGAGTGTATACC	-0.00221155	0.00018204	-0.000687983	-0.000716323	-0.00262041	0.000641189	0.00032165	0.000268944	-0.00162919	0.0019284
BRI.525_GTTACGAGTGTTCATG	-0.00155203	0.00048553	-0.000380767	-0.00119226	-0.000294777	0.000325056	0.0025935	-0.00169505	0.000901371	-0.000230234
BRI.525_GTTACGAGTTTGACAC	-0.00187494	0.000405683	-0.000829091	0.000810621	-0.00116459	0.000234431	-0.000546835	0.000130909	-0.000782917	-0.000828369
BRI.525_GTTACGATCAACGAGG	-0.00118567	5.36802e-05	0.000506017	-0.00122912	-0.0010105	0.000564562	0.000765014	0.00037527	-0.0002816	0.000580389
BRI.525_GTTACGATCAGCGCAC	-0.00175446	-4.21688e-05	-0.00143565	0.00197273	0.000225578	-5.08277e-05	-8.95623e-05	0.000508414	-0.000459764	0.00035493
BRI.525_GTTACGATCTCCCAAC	-0.00129173	-0.00181421	-0.000323945	-0.000343011	-0.00142387	-0.000845765	7.40978e-05	0.000601681	-0.000864375	0.00121214
BRI.525_GTTACGATCTCGCTCA	-0.000357234	-0.00182424	-0.000655796	0.000197536	0.001575	0.00039525	0.000329362	-0.00436319	0.0021638	-0.00103553
BRI.525_GTTACGATCTGTCCCA	-0.00107423	-0.000900207	-0.00126062	0.000369921	-0.00219137	0.00171777	0.00317569	-0.00253589	0.00154677	0.0010315
BRI.525_GTTACGATCTTTCAGT	-0.00107674	0.000131031	6.6161e-05	-0.00141083	-0.00305131	-0.00119645	0.00215127	-0.00155152	-0.00090249	0.000402999
BRI.525_GTTAGACAGCACTCAT	-0.00117891	-0.000283695	-0.00132059	0.00142652	0.000206064	0.000716152	0.00143003	-0.00113481	0.000754647	0.000573893
BRI.525_GTTAGACAGCAGTACG	0.000212318	0.000552843	-0.00228999	0.000184876	0.000563093	-0.00143247	0.000395179	-0.000479567	-0.000260474	-0.00013473
BRI.525_GTTAGACAGCCAGAGT	-0.000731344	-0.00201506	7.01295e-05	-0.00105899	0.000834351	0.000339827	0.00102983	0.00133918	0.000177026	3.93046e-06
BRI.525_GTTAGACAGGTATAGT	-0.00131159	-0.0019028	-0.000567489	-0.000633338	-0.000835936	-0.00116087	0.000971495	0.00044148	0.000821079	-0.00231738
BRI.525_GTTAGACAGTCCTACA	-0.00145633	0.000704911	-0.00048739	0.000847951	-0.00104028	-0.00106749	0.000138059	-0.000128762	0.00054718	-0.000628467
BRI.525_GTTAGACAGTTGCCCG	-0.00141671	0.000363317	-0.000711096	-0.000127603	-0.000978187	-0.000887419	0.000708917	-0.000116487	-0.000697024	-0.000717169
BRI.525_GTTAGACCAATGTTGC	-0.00150808	-0.000377742	-0.00129173	0.00116735	-0.00066314	-0.000756535	0.000205513	0.00107426	-0.000215583	0.00153192
BRI.525_GTTAGACCACTATCGA	-0.00130533	0.000254215	-0.000394186	0.000915635	0.000856639	0.00140946	-0.000260863	0.000306465	-0.000604872	0.000334936
BRI.525_GTTAGACCAGACCCGT	0.000451372	-0.000307961	-0.00302471	0.000755492	-0.000315003	-0.000966737	0.000852651	0.000819314	0.000709593	0.00011917
BRI.525_GTTAGACGTAATGCTC	-0.00125941	8.0648e-07	-0.00051734	0.00143211	0.00130276	0.00189986	-0.000163794	-0.00223824	0.000452148	0.00271781
BRI.525_GTTAGACGTGCAGATG	-0.000660366	-0.00247946	-0.000381133	-0.000183143	0.000645324	-0.000203896	-0.00041433	0.00135215	0.000748438	-0.00236019
BRI.525_GTTAGACGTTCGAACT	-0.00119153	0.000490126	-0.000967	0.00023434	0.00091445	0.00050637	-0.0015871	0.000882585	-0.000366154	7.40626e-05
BRI.525_GTTAGACGTTGACTGT	-0.000790757	-0.00152008	0.000342321	-0.0018391	-2.70624e-05	0.00221065	0.000913475	-0.00233443	0.00037064	0.001866
BRI.525_GTTAGACTCAATCGGT	-0.00188813	0.000681457	-0.000432144	0.00103672	6.68376e-05	0.000121901	-0.00118106	-8.29164e-05	0.000159148	-0.00155776
BRI.525_GTTAGACTCAGCCTCT	0.001149	-0.000557816	-0.00277775	0.000134263	0.00243554	-0.000618224	0.000843783	0.00178356	0.000800301	0.000546015
BRI.525_GTTAGACTCGACCATA	-0.00109845	-0.000546596	-0.000812394	-0.000963888	0.000174539	0.00311057	0.00148811	-0.00112303	0.00166037	-0.000363108
BRI.525_GTTAGACTCGATACTG	-0.00099158	0.000551909	-0.000369833	-0.000254006	-0.000625822	0.000719907	-0.000874096	0.000168152	-0.000154256	0.0014448
BRI.525_GTTAGACTCTCTTCAA	-0.00107313	6.49028e-05	-8.47032e-05	-0.000861671	-0.000654344	-0.000317106	0.000194775	-0.000597874	-0.000446354	0.000225564
BRI.525_GTTAGACTCTGAGAAA	0.000186924	-0.00229224	0.00159647	-0.00171931	0.00123946	0.000188536	0.00201065	-0.00338548	0.0012463	0.00445343
BRI.525_GTTAGACTCTTCGTAT	-0.000702086	-0.00208882	-0.000403323	0.00115596	-0.00103312	-0.000533958	-0.00145035	0.000581308	-0.000513471	0.00178793
BRI.525_GTTAGTGAGCCTGAGA	-0.000174051	0.000637553	-0.00180434	0.00059521	0.00109501	-0.00116782	0.000763353	-0.000210476	-0.000220208	-0.000156144
BRI.525_GTTAGTGAGGTTGGAC	-0.000629412	-0.00228129	0.000634181	-0.00172956	-0.00135882	-0.00124297	0.000340401	0.000672273	-0.00096217	0.00114449
BRI.525_GTTAGTGAGTGTACCT	0.000748815	-0.000115423	-0.00136402	-0.00177485	0.00135373	-0.00340019	9.68548e-05	-0.00100366	-0.000105952	0.000764979
BRI.525_GTTAGTGAGTTCATCG	-0.00126804	-0.000311879	-0.000654058	0.00069254	0.000431628	0.00144586	0.00109846	-0.00185005	0.00131706	0.000798378
BRI.525_GTTAGTGCAACATCGT	-0.00145567	-0.000634354	-0.000689435	0.000408762	-0.000331116	0.000238362	-6.08748e-05	-0.00144784	-0.000317464	0.000473435
BRI.525_GTTAGTGCAACTCCAA	-0.00167566	-0.000310457	-0.00124417	0.00101022	0.00175114	-0.000371392	0.000539248	0.00171087	0.000706666	-0.00188938
BRI.525_GTTAGTGCACCAATTG	-0.00107883	-0.00095603	-0.00111187	0.000424171	0.0021123	0.00175223	0.00116255	-0.00250729	0.00115808	0.00175249
BRI.525_GTTAGTGCACTGAGGA	-0.00089915	-0.00107488	-0.000508076	-0.000559947	-0.000683326	0.000537257	0.000935805	-0.00329567	0.00116673	0.000672599
BRI.525_GTTAGTGCAGACCGCT	-0.00234208	0.0005685	-0.000539451	0.000461201	-4.00233e-05	0.000182478	-0.00158088	0.000188857	-0.000140596	-0.000210875
BRI.525_GTTAGTGCATGGACAG	-0.00148814	0.000840954	-1.8233e-05	-0.000790398	-0.000618597	-0.000449708	-3.54935e-05	-0.000547168	-0.000916917	-9.6117e-05
BRI.525_GTTAGTGGTACAGAGC	-0.00163254	0.000950804	-0.000220792	-0.000384828	0.000188544	-8.25136e-05	-0.000189674	8.96736e-05	-0.000320033	-0.0011558
BRI.525_GTTAGTGGTACTAAGA	-0.000525797	-0.000813324	4.22557e-05	-0.0014113	0.000839508	0.00082506	-0.000213153	-0.00288465	0.000494007	6.98478e-05
BRI.525_GTTAGTGGTAGACAGC	-0.000757548	-0.00102159	-0.000718873	0.000813654	0.00148894	0.00172125	-0.000346587	-0.0031618	0.00121453	-0.00052591
BRI.525_GTTAGTGGTCACTCTC	-0.0015875	0.00115174	-0.000469917	3.22644e-05	-0.00147006	0.000301815	-0.000883883	-0.000752454	0.000264607	0.000136374
BRI.525_GTTAGTGGTGAGTAAT	-0.00140415	0.000628775	-0.000368271	0.000528819	-0.000144426	-5.57619e-05	-0.000606745	0.000108091	-0.001314	-8.27065e-05
BRI.525_GTTAGTGGTGGATACG	-0.000537571	-0.00201913	-0.000502143	-0.000362131	0.000330607	9.77201e-05	0.000810335	0.00184186	4.56335e-05	-0.000446352
BRI.525_GTTAGTGGTTAGTTCG	-0.00152052	-0.000345395	-0.00093614	0.000908919	-0.000384917	-1.55644e-06	0.000105582	0.00046539	-0.000498081	0.000205498
BRI.525_GTTAGTGTCCAGTGTA	-0.00146258	0.00018801	-0.000440214	0.000273753	-0.000725585	-0.000290386	0.000392588	0.000762558	0.000419693	0.000161297
BRI.525_GTTAGTGTCGCAACAT	-0.00156997	0.000454941	-0.00064786	-0.000770167	-0.00147278	0.00114523	0.000551042	0.000241368	-0.000235012	0.00200112
BRI.525_GTTAGTGTCGCGTTTC	-0.00122794	-0.000596354	-0.000227144	-0.000499701	-0.00110246	0.000234925	0.00042596	0.000573379	-0.000671726	-0.000273782
BRI.525_GTTAGTGTCGTTGTTT	0.000522517	0.000676495	-0.00238794	-0.00173101	-0.000122571	-0.00129714	0.000883234	0.000152008	0.00143198	-0.000355996
BRI.525_GTTAGTGTCTGCATAG	0.000291545	-0.000187097	-0.00159158	-0.00131556	0.000925799	-0.000763506	0.00104928	-0.000166115	0.000228669	-0.000122852
BRI.525_GTTAGTGTCTTCCACG	-0.000617447	-0.00153538	-0.000379825	-0.000155621	-0.000406978	0.0015473	0.0015841	-0.00367867	0.00112899	-0.000137548
BRI.525_GTTATGGAGAGCTTTC	-0.000777325	-0.00246918	0.000763057	-0.00217892	-0.00124812	-0.00125274	0.00111547	0.000306402	-2.97383e-05	5.69952e-06
BRI.525_GTTATGGAGCACTCTA	-0.00206473	0.000181874	-0.000806509	0.00027805	-0.000221516	0.000636716	-0.000646886	0.000736606	-0.000755884	0.000245239
BRI.525_GTTATGGAGGATGGCT	0.000509053	0.000101278	-0.00275708	0.000851959	0.00240584	-0.000207233	2.43431e-05	0.000975653	0.000125245	7.62496e-05
BRI.525_GTTATGGAGGCATCGA	-0.0019787	7.47923e-05	-0.000663932	-0.000309183	-0.000503385	0.000425941	-4.75371e-05	-8.31523e-05	-0.00095092	-0.000234774
BRI.525_GTTATGGAGGTTTACC	-0.00119698	0.00092546	-0.000878865	-0.000404968	-0.00098907	-0.00113012	0.000105444	0.000387796	0.000506924	-0.000104607
BRI.525_GTTATGGAGTCGAAAT	0.000621892	-0.000378176	-0.00174708	-0.00104489	0.000347971	-0.00124967	0.000658112	-0.000356407	0.000595366	0.000114779
BRI.525_GTTATGGCAATACCTG	-0.00187294	0.000245234	-0.000515914	0.00107992	-0.00112272	0.00058206	-0.00132944	-2.29737e-05	-0.00076731	0.00045544
BRI.525_GTTATGGCACATTGTG	-0.00142016	0.000215009	-0.000260499	0.000916237	-0.000160285	0.000577511	-0.00157506	0.000563419	-0.000964527	0.000930593
BRI.525_GTTATGGCACCATTCC	-0.00120218	0.000877152	-0.000652575	0.000594066	0.000122452	-0.00098836	-0.00166793	-0.00066676	-0.000110589	-0.00177351
BRI.525_GTTATGGCATTGAAAG	-0.0011534	-0.00135235	0.000408586	-0.00127953	-0.00201164	-0.00108202	0.000384521	-4.00241e-05	-0.000873821	0.00161248
BRI.525_GTTATGGGTAACACGG	-0.000220646	-0.00159186	0.000221287	-0.00132547	0.000549753	0.00105343	0.000412528	-0.00311261	0.00172145	-3.29386e-06
BRI.525_GTTATGGGTACTCCGG	-0.00164122	5.69724e-05	-0.000323092	-0.000175668	-0.00137123	-0.000569903	0.000399746	8.00187e-05	-0.00106128	0.00100254
BRI.525_GTTATGGGTCTGCCTT	-0.00191898	0.00102694	-0.000584858	-0.000280036	-0.000693379	-0.000128177	-0.00125999	-0.000471242	-0.000705361	-0.000461957
BRI.525_GTTATGGGTGCACAAG	-0.00191595	0.000630262	-0.000257056	0.00134506	-0.000869128	-4.12095e-05	-0.00128715	0.000720563	-0.00188742	0.00271447
BRI.525_GTTATGGGTGCGGCTT	8.01868e-05	0.000827829	-0.00191299	-0.00115156	-0.00106722	-0.000231758	-0.00161259	-0.00137187	-6.14427e-05	0.000120827
BRI.525_GTTATGGGTGTCTTCC	-0.00131416	-0.00143248	0.000729051	-0.000620848	-0.000615896	-0.000939492	-0.000746815	0.000437592	-0.000954855	1.36565e-05
BRI.525_GTTATGGTCAAACGTC	0.000424524	0.00143342	-0.00290135	-7.43526e-05	0.000384959	-0.00160574	-2.66714e-05	-0.000289905	-0.000197289	0.000537285
BRI.525_GTTATGGTCAAGAATG	-0.00174046	0.00036657	-0.00105631	0.000783875	-0.00117501	0.000205202	0.000641799	0.00043729	-0.000556248	0.000378832
BRI.525_GTTATGGTCAAGTAAG	-0.00138492	0.000518362	-0.000776105	0.000992578	0.0010977	0.000429052	-0.00106909	0.00137401	-5.37131e-05	-0.00119805
BRI.525_GTTATGGTCCTCACCA	-0.00139501	0.000796554	0.00045953	-0.00109854	-0.00138056	-0.00116762	0.000276044	-0.000867682	-0.000968517	0.000400402
BRI.525_GTTATGGTCGAAGCAG	-0.000462152	-0.0020364	0.000391671	-0.000272213	0.00125697	-0.000813638	-0.000787749	0.00148855	-0.000322937	-0.00012952
BRI.525_GTTATGGTCTGGGAGA	0.000418989	0.000346153	-0.00221565	-0.000678022	0.000182463	-0.000574817	0.000306604	0.000515924	0.000634053	-0.00114633
BRI.525_GTTCATTAGACAACAT	-0.00127099	0.000334225	3.61668e-05	-0.000735466	-0.000767208	-0.00041952	0.00081314	-0.000882382	-0.000446086	0.000545199
BRI.525_GTTCATTAGCGTCTGC	-0.00169638	-0.000500565	-0.00133745	6.72335e-06	-0.00127249	0.000709781	0.000864815	0.00196828	0.000558771	-0.000820727
BRI.525_GTTCATTAGGTCCCTG	0.000313889	-0.00064723	-0.00254207	0.000991372	0.00172532	0.000957469	0.000197579	-0.00114655	0.00146834	-5.82343e-06
BRI.525_GTTCATTAGTCAGCGA	-0.000710159	-0.00033445	8.03938e-05	-0.000123178	0.00112956	0.000784813	0.000228373	-0.00196399	0.00135508	-0.00110331
BRI.525_GTTCATTAGTGCTCGC	-0.00132342	-0.0014186	0.000423473	-0.000402756	-0.000771154	4.56844e-05	-0.00152513	0.000962793	-0.000502814	-0.000209938
BRI.525_GTTCATTCAATATCCG	-0.000974511	-0.000430498	-0.00147103	0.00177272	0.000411095	0.000508238	0.00100868	-0.00220453	0.000850357	0.000126174
BRI.525_GTTCATTCACACCTGG	-0.0015331	0.000384661	-0.00073162	6.12599e-05	-8.55932e-05	0.000254013	-0.000236261	-0.000438102	-2.70756e-05	-0.000156743
BRI.525_GTTCATTCACTCATAG	-0.0013197	-0.00019799	-0.000253508	0.000347527	-0.000219852	4.06511e-05	-0.000780521	0.000243301	2.94585e-05	-0.000974864
BRI.525_GTTCATTCACTCTAGA	-0.00177146	0.000295893	-0.00123784	0.000961881	-0.00335057	-0.00133879	-0.000219949	-0.000501303	0.000241626	0.000349105
BRI.525_GTTCATTCACTGTCGG	-0.00107771	0.000290836	-7.74096e-05	-0.000786378	0.000141126	-0.000161669	-0.000208852	-0.000316271	-0.00119186	-0.000553977
BRI.525_GTTCATTCAGCAGAAC	-0.00116761	0.000338051	-0.000327233	-0.000126712	-0.000719381	0.000700988	-0.000806237	-0.000558913	-0.000353403	0.00170061
BRI.525_GTTCATTCAGGACGAT	-0.000598073	-0.00173785	-0.000121229	-8.53584e-05	0.00108352	0.00200962	0.000714987	-0.00317004	0.00119023	0.00260884
BRI.525_GTTCATTCATCCGATA	-0.00160576	0.000928317	-0.000391055	-0.000427804	-0.00140275	0.000293905	-0.000174814	0.000269855	0.000196814	-0.00172889
BRI.525_GTTCATTCATCCTGTC	-0.00197117	0.000140003	-0.00110155	0.00156346	-0.00269691	-0.00105917	-0.00015269	-0.00043817	-0.000326434	0.000759102
BRI.525_GTTCATTCATGATAGA	-0.00164319	6.87864e-05	-0.000887728	0.000907429	0.000265289	-0.000453138	0.00119795	0.00124968	-0.000331842	-0.000405701
BRI.525_GTTCATTGTCGCTTGG	-0.00185602	0.000726162	-0.000292696	-0.000284677	-0.00155102	-0.000892707	-0.000503511	-0.00107488	-0.000578116	0.000109162
BRI.525_GTTCATTGTTTACCTT	-0.00150078	0.000290246	-0.000322711	0.000394343	-0.00111329	-0.0017354	-0.000422932	-0.00109185	-0.00132708	-0.000518256
BRI.525_GTTCATTTCCAAGGGA	-0.00118981	-0.000789685	-0.00137977	0.000277186	-0.000635911	0.000815215	0.000665339	0.00122281	0.000665844	0.000897687
BRI.525_GTTCATTTCGCCAGTG	-0.00173561	-3.07916e-05	-0.000896415	0.00109307	8.86235e-05	-0.000626755	-0.000196834	0.00121474	-0.00106757	0.0014324
BRI.525_GTTCCGTAGACCAAAT	0.000926354	-0.000276773	-0.00238193	-0.00210172	0.00168751	-0.000876025	0.000969454	0.000588947	0.000467713	0.000806065
BRI.525_GTTCCGTAGCACACAG	0.000518084	-0.000193732	-0.0015554	0.00114067	-7.92769e-05	0.000396145	0.000678092	0.00105285	-2.29863e-05	-6.87827e-06
BRI.525_GTTCCGTAGCGCCATC	-0.00172012	0.000292706	-0.000335213	0.000352529	-0.00166825	-0.000709733	-2.52023e-05	9.94837e-06	-0.00038497	0.00065352
BRI.525_GTTCCGTAGGAGAATG	6.96686e-05	0.00112687	9.31749e-05	-0.00160786	0.000367778	-0.00325337	-0.00217264	-0.00226564	-0.000453398	-0.000872846
BRI.525_GTTCCGTCATCGTGGC	-0.0018805	0.000628601	-0.000671689	-0.000248679	-0.000392039	0.00116497	0.0010411	0.00103851	7.19585e-05	-0.000982558
BRI.525_GTTCCGTGTCGCTCGA	-0.00144494	0.000470646	-0.000919925	0.000267371	-0.00071705	-0.000275851	-0.000341795	-0.000104661	-0.00050641	-0.000983627
BRI.525_GTTCCGTGTCGGATTT	0.00029144	-0.000156229	-0.00146202	-0.00075616	0.00215503	-0.00134113	0.000903719	0.00018447	-0.000885838	0.00127805
BRI.525_GTTCCGTGTCTACAAC	-0.00121341	-0.00145963	-0.000740154	-0.000482812	5.45737e-06	-0.00109444	0.000336522	0.000970526	0.000609284	-0.000331942
BRI.525_GTTCCGTGTGTCCGTG	0.000363952	0.00103095	-0.00153933	-0.000707321	0.00238662	-0.00139053	-0.00142815	0.00104981	0.000237988	-0.00230352
BRI.525_GTTCCGTGTTCGGCGT	-0.00108723	-0.00225613	-0.000697368	0.000269389	0.000146729	-0.00156089	0.0009893	0.00137455	0.000351244	-6.20939e-05
BRI.525_GTTCCGTGTTCTCCAC	-0.0011905	0.000478087	-0.00060564	7.19844e-05	0.000299801	-0.000395718	1.9159e-06	0.000493698	-0.000497778	-0.000668884
BRI.525_GTTCCGTGTTTCCAAG	-0.00204049	0.000778805	-0.000511506	0.00140321	0.000224542	0.000367061	-0.00170873	0.000977103	-0.00176321	0.00143956
BRI.525_GTTCCGTTCAACGTGT	-0.00187575	0.000327748	-0.000865487	0.00109034	0.00097144	0.00119059	0.000294763	-0.00236537	0.000381099	0.00168196
BRI.525_GTTCCGTTCAGTGTGT	0.000856452	-0.00018307	-0.00126124	-0.00124423	0.00103678	-0.00206868	4.88764e-05	0.000183587	-9.96577e-05	0.000270052
BRI.525_GTTCCGTTCCTTACCG	0.000603249	0.00017866	-0.00258823	0.000175066	0.000637842	-0.00347577	-0.000268596	-0.00125868	0.000315179	0.000459759
BRI.525_GTTCCGTTCTTCCCAG	-0.00205808	0.0003847	-0.000814385	0.00163505	-0.00150588	-0.000875731	-0.0012307	-5.9378e-05	-0.000671018	5.83751e-06
BRI.525_GTTCGCTAGAATACAC	-0.000949766	-0.000710603	-0.000931124	0.00143564	-7.76532e-05	-0.000976845	0.000649827	0.00122313	0.000121771	-7.71695e-06
BRI.525_GTTCGCTAGACTACCT	-0.00153315	-4.11495e-05	-0.00102698	0.00257667	-0.000267105	-0.000922476	0.000147325	0.000834271	-0.000988142	0.00223358
BRI.525_GTTCGCTAGCACCGAA	-0.00196113	0.000670567	-0.000871731	0.000893513	-0.000548682	0.000180401	-0.000497656	0.000415256	-0.0011587	0.00191249
BRI.525_GTTCGCTAGCGCGTTC	-0.00083992	-0.00152208	-0.000972416	-0.00261262	-0.000653136	-0.00117612	-0.000387934	-0.00015952	-0.00158488	0.00241762
BRI.525_GTTCGCTAGCTACTGT	-0.00144064	0.000650703	8.83915e-05	-0.000572106	0.0011498	-0.000324182	-0.00135927	-0.000142183	0.000111671	-0.00055464
BRI.525_GTTCGCTAGGCTAAAT	-0.000931385	-0.00239183	-0.000856041	0.000740384	-0.000104878	-0.000788081	-0.0006505	0.000857098	-0.000548108	0.0017109
BRI.525_GTTCGCTAGTAGTCCT	-0.000468624	-0.00112826	-0.000533306	0.000329343	0.00205456	0.00133019	0.000542557	-0.00152643	0.00119048	-0.000224554
BRI.525_GTTCGCTCAAATGGCG	-0.00130826	0.00071353	8.23819e-05	-0.00138055	-0.00145601	-0.000129625	0.00175449	0.000150529	-0.000301932	0.000394839
BRI.525_GTTCGCTCACAGAGAC	0.000642922	-6.33148e-05	-0.00233297	-0.000422535	-0.000338715	-0.000425968	0.00150759	0.000596958	0.000232513	0.00177869
BRI.525_GTTCGCTCACGAGGTA	-0.00177667	-1.93882e-05	-0.000820585	0.000844704	0.000692846	0.000112061	0.000246563	0.0011256	-0.000729482	0.00120313
BRI.525_GTTCGCTCAGGAGGTT	-0.00197513	0.000315532	-0.000452445	-0.000140067	-0.000671556	0.000998452	-0.000880682	0.00091157	-0.000842731	0.00112535
BRI.525_GTTCGCTCAGGTCCCA	-0.00156633	-0.00153622	-0.000645689	0.00020888	-0.00163335	0.000829647	0.00059203	0.0011988	1.61891e-05	0.000548285
BRI.525_GTTCGCTGTAGTGCGA	-0.00154827	0.000125086	-0.000557699	0.00142495	0.00050938	0.000100838	-0.000751491	0.000937499	-0.00194297	0.000980206
BRI.525_GTTCGCTGTCACAGTT	-0.00140853	-0.00051444	-0.00100842	0.000983391	-0.000450079	5.33909e-05	0.000888663	0.000103199	-0.000266477	-7.41633e-05
BRI.525_GTTCGCTGTTCGATTG	-0.000169576	0.00168842	-0.0020274	-0.00108909	7.12284e-05	-0.000806298	-0.000265188	-0.000527962	-0.000453737	0.00162215
BRI.525_GTTCGCTGTTCGGGTC	0.000820146	-0.000334441	0.000318579	0.000274643	-0.000853666	0.000749741	0.000955044	-0.000175892	-0.000349663	-0.002683
BRI.525_GTTCGCTTCACAACCA	-0.000595231	-0.000661029	-0.0028581	9.77681e-05	0.00136023	0.000772756	0.000606848	-0.00163509	0.000798648	0.000758324
BRI.525_GTTCGCTTCATTCCTA	-0.00149726	0.00076413	-0.000220011	0.00027167	0.00110489	0.000797427	-0.00166846	0.000403077	-0.000758556	-2.67048e-06
BRI.525_GTTCGCTTCCAAGCTA	-0.000173488	0.000270011	-0.00214828	-0.000353945	0.000179786	-0.00242255	-0.00031119	-0.000742238	0.000378117	-0.00109143
BRI.525_GTTCGCTTCGAACCAT	0.000242557	0.00036222	-0.00285619	0.000152319	-0.00168272	-0.00118176	0.00123531	-0.00126276	-2.78166e-05	0.000445741
BRI.525_GTTCGCTTCGAAGGAC	-0.000266694	-0.000215394	-0.00372704	-0.000390273	0.00175013	-0.000938691	0.000610077	0.0013781	0.00112535	-0.000240729
BRI.525_GTTCGCTTCGACGTCG	0.000704037	-0.000133244	-0.00189568	-0.000319782	0.00132972	-0.000596559	0.000747606	0.000329228	-0.000764453	0.00180624
BRI.525_GTTCGCTTCGGACTGC	-0.00147139	0.000514846	-0.000583448	0.000902426	0.000499773	-0.000681218	0.000281541	0.000558638	-0.00044344	-8.7138e-05
BRI.525_GTTCGCTTCGTCTACC	-0.00190689	0.000601804	-0.000631119	0.000213621	-0.0010364	0.000383423	-0.00105967	-0.00032125	-0.00163636	0.000791379
BRI.525_GTTCGCTTCGTTCTGC	0.00100422	-0.000865951	-0.00169545	-0.000229309	0.00124778	-0.00170425	0.00045524	0.000905113	0.00136102	0.00015813
BRI.525_GTTCTATAGATAACAC	-0.00119511	0.000348722	-0.000517735	-0.000143414	2.05928e-05	-7.21976e-05	-0.000362596	-0.000357306	0.000451352	-0.00199105
BRI.525_GTTCTATAGATTGATG	-0.00189225	0.00138568	-0.000201437	-0.00013654	0.000259948	-0.000723055	-0.000226791	0.000243702	-0.000229411	-0.000347293
BRI.525_GTTCTATAGCAAACAT	-0.00170657	0.000361744	-0.00058171	0.00166891	0.000493052	-0.000791869	-7.56244e-05	0.000419352	-0.000627948	0.000843277
BRI.525_GTTCTATAGCGTTAGG	-0.000322797	-0.00144022	-0.00018366	-0.000167217	0.000678093	0.000893657	0.00140769	-0.00224821	0.00181338	0.000380471
BRI.525_GTTCTATAGTAATTGG	-0.00180962	0.000541881	-0.000687	0.00181449	0.00278811	0.000671173	-0.0014888	0.00159844	-0.00141373	6.57075e-05
BRI.525_GTTCTATAGTACTGGG	-0.00165498	0.000591034	-0.00136138	0.00211442	0.0012422	0.00119273	-0.000587648	-0.00215017	0.00137216	-0.000340061
BRI.525_GTTCTATAGTATTCCG	-0.00168585	0.000142708	-0.00124024	0.00135075	-0.000126301	-0.000191795	-0.00170354	0.00025549	-0.000187318	0.000502092
BRI.525_GTTCTATAGTTGTCAC	-0.00194454	0.00122248	-0.000272923	-0.000366035	-0.00107437	-0.000816024	-0.000324222	-0.000896922	-0.000799268	-0.000114113
BRI.525_GTTCTATCACGGAAGT	-0.00241214	-0.000990674	-0.000947635	-2.60542e-05	-0.000339326	0.000280385	0.000508026	0.00206308	-0.00101245	0.000379149
BRI.525_GTTCTATCAGTGTGCC	-0.000656597	-0.00192358	-7.51971e-05	-0.000690374	-0.00272815	-0.00157504	0.00205631	-0.000406193	0.000187184	-0.000484591
BRI.525_GTTCTATCATAATCGC	-0.00107663	0.000176584	0.000120107	-0.000865498	-0.0014221	0.000230219	0.00123481	-8.17159e-05	-0.00106227	0.000435762
BRI.525_GTTCTATCATAGAAAC	-0.00133687	8.77707e-05	-0.000602458	0.000390356	-5.99236e-05	-0.000144093	0.000374461	0.000722906	-0.000273071	0.00127498
BRI.525_GTTCTATGTATGAAAC	-0.00193732	-3.24492e-07	-0.000363104	-0.000761103	-0.000290642	0.000186501	0.000993334	0.000642404	-0.00149925	0.00199924
BRI.525_GTTCTATGTCATGGCC	-0.000754859	-0.00278969	0.000673921	-0.00113879	0.00074411	-0.00175888	-7.67095e-05	0.000591572	0.000209619	-0.000333796
BRI.525_GTTCTATGTCCGTACG	0.000240978	0.000492282	-0.0023073	-0.000670407	0.00109566	-0.000983812	-0.000284755	-9.35579e-05	-0.000411824	-0.000940465
BRI.525_GTTCTATGTCGAACAG	0.00097816	-0.000193384	-0.00248815	-0.000209877	0.00149672	-0.000801375	6.98918e-05	0.000348439	0.000604125	-0.000532265
BRI.525_GTTCTATGTCGTCAGC	-0.00194406	0.000237688	-0.000600338	0.000568427	0.000584775	0.000652766	-0.00107318	0.00043864	-0.000809348	-0.000649703
BRI.525_GTTCTATGTCTTCAAG	-0.00196035	-0.000358734	-0.000769868	0.000680787	-0.00204236	-0.00114024	0.000468368	0.000156205	-0.00100851	0.00149487
BRI.525_GTTCTATGTTTCACTT	-0.00129282	0.000309508	-0.000336359	0.0014668	2.21109e-05	-0.000301887	-0.00044207	0.000593028	-0.000548061	0.00106532
BRI.525_GTTCTATTCACCGCTT	-0.00134642	0.000153759	-0.00110765	0.00239723	0.00273724	0.00249716	0.000564632	-0.000565879	0.00160417	-0.00045333
BRI.525_GTTCTATTCCACCTCA	-0.00179632	0.000219601	-0.00071993	0.00137696	0.000271158	-0.000556767	-0.00139111	0.000734598	-0.000435283	0.000892596
BRI.525_GTTCTATTCGAAGTGG	-0.00206011	0.00062279	-0.000762404	0.00117183	0.000619799	0.000495576	-0.000694598	0.000671917	-0.000263737	0.000766389
BRI.525_GTTCTATTCGTTTACT	-0.00162728	0.000960326	-4.74271e-05	-0.000577331	-0.000126749	-0.000262066	-0.00107874	-0.00044187	-0.000744989	-0.000497642
BRI.525_GTTCTATTCTTCGGTC	-0.00103178	-0.000174106	-0.000324267	0.000167448	0.00103416	0.000930351	-0.000783318	-0.00104822	0.000667069	-0.00117134
BRI.525_GTTGAACAGATAACGT	-0.00119558	-0.00172018	0.000446373	1.20528e-05	-0.000455526	-0.000344703	-0.00123801	0.000586264	-0.00197971	0.00151629
BRI.525_GTTGAACAGCGCTTCG	0.000958617	-4.49016e-05	-0.000790852	-0.00152155	0.00210184	-0.000507955	-0.000726485	0.000556146	-0.000336409	0.00217987
BRI.525_GTTGAACAGTATGGCG	-0.00127395	-0.000292999	-0.00203191	0.00295228	0.000631177	0.000631615	0.00160859	-0.00162735	0.00117096	-0.000625011
BRI.525_GTTGAACCACGTAGAG	0.000651095	-0.000119184	-0.0018152	-0.0015549	-0.000361904	-0.00263946	0.00132064	-0.000296919	0.00100637	-0.000764934
BRI.525_GTTGAACCAGGTACGA	0.000458056	-0.000737637	-0.00183683	-0.00179316	0.00128315	0.000365165	0.000583361	-0.00216859	0.00103815	0.00206585
BRI.525_GTTGAACCATATCTCT	-0.00150414	-9.33806e-05	-0.000581627	0.00120415	-0.000485322	0.000638405	-0.00137335	0.000710966	-0.00121286	0.00200986
BRI.525_GTTGAACCATGGCTAT	-0.00139433	7.56564e-05	-0.00132094	0.00116537	-0.000174008	0.000208029	0.0016923	-0.00353916	0.00122412	0.00137085
BRI.525_GTTGAACGTCTGTGAT	1.34392e-05	-1.81466e-05	-0.00106934	-0.00184996	-0.000681712	-0.000676067	0.000164528	-0.000383057	0.000590196	-0.00180505
BRI.525_GTTGAACGTGACATCT	-0.00139485	0.000811003	-8.15721e-05	-0.000321792	0.000378204	0.000181042	-0.00112056	-0.000360836	-0.000114856	0.000508393
BRI.525_GTTGAACGTGTTGATC	-0.000816564	0.000183895	-0.000623959	-0.000472415	0.000929881	0.00199211	-0.000924113	0.00074715	-0.00033829	-0.00150234
BRI.525_GTTGAACGTTGATGTC	-0.00124204	-0.00136981	0.000109806	-0.000756759	-0.000761034	0.00097846	-0.00146892	0.000759491	-0.0012362	0.00113127
BRI.525_GTTGAACTCGAACGCC	-0.00217858	0.00161331	-0.00109854	0.0019629	0.00131404	3.27632e-05	-0.00305517	-0.000247854	-0.000666628	-0.000703998
BRI.525_GTTGAACTCGCAGTCG	-0.00175459	0.000376422	-0.000717096	0.000462808	0.00125462	0.000160075	-0.00119326	-7.24351e-05	-0.000403511	-6.26041e-05
BRI.525_GTTGAACTCGGTGCAC	-0.00161631	0.000617748	-0.000382822	3.83771e-05	-0.000888897	6.09372e-05	-7.6369e-05	-1.36518e-05	-0.00129097	0.00251818
BRI.525_GTTGAACTCGTACACA	-0.0015648	0.00083535	-0.000200158	3.52576e-05	-0.00131147	-6.39139e-05	-0.000437046	-0.000363102	-0.000730945	0.000115666
BRI.525_GTTGAACTCGTCTAAG	-0.00198054	0.000354892	-0.00076994	0.000502068	-0.00121842	0.000550109	-0.000467948	7.34719e-05	-0.00106306	0.00160599
BRI.525_GTTGCGGAGAGGTTAT	-0.00154565	-0.000495987	-0.00077277	-0.00067494	-0.000297855	-0.000250841	9.29921e-05	4.61047e-05	-0.000453765	0.000431525
BRI.525_GTTGCGGAGGATTCAA	-0.00135542	0.000571712	-0.000110422	-7.77462e-05	-4.66027e-05	-0.00061394	-0.00148644	-0.000567606	-0.000896961	0.000256413
BRI.525_GTTGCGGAGGATTTCC	-0.00162865	-0.000124569	-0.000825594	0.00163378	0.000363355	0.00053577	-0.00175591	0.000399903	-0.00128348	0.00024782
BRI.525_GTTGCGGCAATTGCAC	-0.00148878	-0.000894774	0.000152978	-0.000286313	-0.00142881	-0.000264657	-0.000811244	0.00027876	-0.00152485	0.000783343
BRI.525_GTTGCGGGTGATTAGA	-0.000365145	-0.00139359	-4.17563e-05	-0.000639093	0.000957019	0.00172425	0.000739008	-0.00282799	0.00162268	0.000705697
BRI.525_GTTGCGGGTGCTCTCT	-0.0013898	-0.000381945	-0.00165332	0.00235503	2.31378e-05	-0.000139012	-7.22764e-06	0.000537714	6.8454e-05	-0.00059264
BRI.525_GTTGCGGGTGTCCACG	-0.00143636	0.000743659	4.62468e-05	0.000122894	0.000618295	-0.000196206	-0.00241345	6.44344e-06	-0.00122733	0.000859424
BRI.525_GTTGCGGGTGTTATCG	-0.000555759	-0.00124709	-0.000654974	7.01589e-05	0.00125791	0.00240351	0.00048827	-0.00254345	0.000865305	-0.000397745
BRI.525_GTTGCGGGTTAGAAAC	0.000170191	0.000542519	-0.0024251	-0.00113065	0.00202694	0.00017432	0.00109118	0.00142311	0.000297096	0.000798131
BRI.525_GTTGCGGTCAGCCTCT	-0.00175941	0.000501888	-3.08528e-05	0.000184302	-0.00185277	-0.000278864	-0.000294575	0.000101092	-0.000409466	0.000754918
BRI.525_GTTGCGGTCAGTGGGA	-0.000853116	-0.000427645	-8.26237e-05	-1.44983e-05	0.00202591	0.00157428	-0.00083613	-0.00277513	0.00111993	-0.000191368
BRI.525_GTTGCGGTCCTTATGT	-0.00154199	0.00084958	-0.000198913	0.000105205	0.000423001	0.000216431	-0.00107311	-0.000359387	-0.000254747	-0.000415748
BRI.525_GTTGCGGTCGAGAGAC	0.00010382	0.00101384	-0.00322102	-0.000476965	0.00018434	0.000874868	-0.00327689	-0.00039262	0.00153918	-0.000920264
BRI.525_GTTGCTCAGAGAACCC	-0.000860977	-0.00141391	-0.00128557	0.00180656	0.00276983	0.00311004	0.000343363	-0.00223177	0.000630107	0.000130845
BRI.525_GTTGCTCAGCAAGTCG	-0.00169946	-0.000209359	-0.000738029	0.00079573	-0.000412135	0.000744087	-0.000935598	8.58008e-06	-0.00100521	0.000895845
BRI.525_GTTGCTCAGCAATAGT	-0.00162733	0.000772206	0.000420337	-0.000799986	-0.00103045	-0.000841656	0.000209823	-0.000555635	-0.000164638	-0.000449366
BRI.525_GTTGCTCCAAACCATC	-0.00233091	0.000564637	-0.000368379	-0.00200914	-0.00196971	0.00108105	0.00075507	0.000319571	-0.00110503	-0.000275502
BRI.525_GTTGCTCCACGTACTA	-0.000731937	-0.00176107	-0.000189381	-0.000189841	-0.00102728	1.74384e-05	0.000336547	0.00108896	-0.000669278	0.00122901
BRI.525_GTTGCTCCATCGAAGG	-0.000917174	-0.00178646	8.52014e-05	-0.00102314	-0.00064703	-0.00059461	-0.000943261	-0.000136224	-0.000890799	0.0010148
BRI.525_GTTGCTCGTCCAATCA	-0.00180429	0.000340024	-0.000188034	-0.000214301	-0.000351388	0.000693827	0.00012344	0.000805962	-0.000968988	0.00183083
BRI.525_GTTGCTCGTCTCACGG	-0.00139661	0.000669696	-0.000204283	-0.00101149	-0.000707305	0.00103768	-0.000117006	-0.000618602	-0.000948375	0.000505113
BRI.525_GTTGCTCGTGAGCTCC	-0.00129599	0.0012612	-0.000709624	-0.000317794	-0.000471345	-0.000717216	-0.0007661	-0.000605788	-0.000784056	0.000693745
BRI.525_GTTGCTCGTGGCACTC	-2.699e-05	9.98003e-05	-0.00161102	-0.000404589	0.0012326	-0.00188194	0.000921228	-0.000104423	-1.90808e-05	0.000104688
BRI.525_GTTGCTCGTGTTAACC	-0.00156308	0.000386524	-0.000909491	0.000210557	-0.000127969	-7.24313e-05	-0.000710431	0.000213776	-0.00110528	0.000125025
BRI.525_GTTGCTCTCAGAGTGG	-0.00168139	0.000894121	0.000274962	-0.00118607	-0.000217133	-0.000148481	0.000405228	-0.000150977	-0.000218455	-0.000931341
BRI.525_GTTGCTCTCCTATGGA	-0.00104341	-0.000631376	-0.00189345	0.000574866	0.00133481	0.00416177	0.00152593	-0.00264764	0.00258541	0.00136769
BRI.525_GTTGCTCTCCTCGCAT	-0.0025123	0.000489777	-0.000977335	0.000530654	0.000340675	0.00117204	-0.00142325	0.00110147	-0.00176333	0.00206487
BRI.525_GTTGCTCTCGAAGCCC	-0.00109763	-0.0012884	-0.000701536	0.000445354	-0.000279989	-0.00200793	0.00015821	9.75038e-05	-2.9078e-05	-0.00100685
BRI.525_GTTGCTCTCGCTGTTC	-0.00171898	0.000508168	-0.000626759	0.00084192	0.000227001	0.00067153	-0.000674716	0.00122284	-0.000936942	-0.000975083
BRI.525_GTTGCTCTCGTGCACG	-0.00104758	-0.000340178	-0.000589089	0.00106334	-0.000801783	-0.00118337	0.000607799	-0.000244889	-0.000221797	0.000790139
BRI.525_GTTGCTCTCTATCACT	-0.00101043	-0.00120769	-8.73666e-06	0.00072007	-0.00100937	-0.00148116	-0.000818501	5.34737e-05	-0.000245825	-0.000389009
BRI.525_GTTGCTCTCTCCGCAT	-0.00161317	-9.11289e-05	-0.000428416	0.000865332	0.000684555	-0.000387414	-0.000233605	0.000949162	-0.000281242	-0.000578234
BRI.525_GTTGCTCTCTGCATGA	-0.000730701	-0.00123293	-0.000350589	0.000263369	0.00191336	-0.000797534	-0.00116197	0.00132222	-0.000715083	-2.80775e-05
BRI.525_GTTGCTCTCTTTGATC	-0.00146848	0.000909497	-0.000717502	0.00187315	0.00155743	-0.000177741	-0.00131805	-0.0023158	-0.000107474	0.00126008
BRI.525_GTTGTAGAGAACAGGA	-0.0016413	0.000402068	-0.000718602	0.000274568	-0.00107293	-0.000469003	0.000466255	0.000646429	-0.000239121	0.00141927
BRI.525_GTTGTAGAGCATGTTC	-0.00186212	0.00015716	-0.00144705	0.00226652	0.00145303	0.00232207	-0.000562576	-0.000537815	0.000660022	0.000143361
BRI.525_GTTGTAGAGCCATCCG	0.000359863	0.000255716	-0.00233626	-0.00110784	0.00134568	0.000396761	0.000133223	0.00115295	0.000401543	-5.03296e-05
BRI.525_GTTGTAGAGCGACTTT	-0.00133648	0.000154292	-0.000338755	-0.000364787	-0.000849005	-0.000316571	0.000307394	-0.000766958	0.000239129	-0.000718727
BRI.525_GTTGTAGAGGACTAAT	-0.00117876	-0.00107471	0.000192534	-0.000531594	0.00115119	0.000288671	-0.00140163	0.000986695	-0.000210394	-0.000776017
BRI.525_GTTGTAGAGTGAGCCA	-0.00151781	-0.000804028	0.00106401	-0.000553616	-6.99272e-05	7.21069e-05	-0.00202939	0.00070746	-0.0014337	0.00151708
BRI.525_GTTGTAGAGTGCCAGA	-0.000469139	0.000413918	-0.000958459	0.00103452	0.000502657	-0.00112642	-0.000426703	-0.000562923	-0.000857936	-0.000108185
BRI.525_GTTGTAGCAAACTCTG	-0.00166253	-0.00146765	0.000578258	-0.00115456	0.000440926	-0.000238716	-0.000902492	0.000735641	-0.000435269	0.00153735
BRI.525_GTTGTAGCAAATGAGT	-0.00155499	0.000126532	-0.000457656	0.000286324	0.000142612	-0.000204848	8.03542e-05	0.000191132	-0.00165628	-0.000381787
BRI.525_GTTGTAGCACTTTAGG	-0.000552816	0.000381602	-7.33163e-05	0.000729125	-0.000741643	-6.46328e-06	0.000202806	0.000370845	-0.000736917	-0.000660298
BRI.525_GTTGTAGCAGCTGGTC	-0.000758115	-0.000909336	-0.000977343	-3.58461e-05	-0.00198324	0.000850285	0.00160593	-0.00288423	0.00193789	-0.000139736
BRI.525_GTTGTAGCAGGTTCAT	-0.00166943	0.000503753	-0.000419367	0.000513614	-0.000884877	-0.0007559	-0.00081371	-0.000995314	-0.000626547	-0.000638836
BRI.525_GTTGTAGCATACAGGG	-0.00139045	4.29082e-05	-0.000229223	-0.000890928	-0.000736089	0.000709463	0.00020581	0.0003822	-0.000932657	0.00185826
BRI.525_GTTGTAGCATGGATCT	-0.00153039	0.000543428	-0.000857379	0.000757415	-0.00116827	-0.000157886	-0.000473939	0.000167749	-0.000627331	0.00188604
BRI.525_GTTGTAGGTAACATAG	0.000225927	0.000274111	-3.60073e-05	-0.00321025	-0.00124522	-0.00251025	-0.000270359	-0.00244458	-0.000682534	0.000406676
BRI.525_GTTGTAGGTCGAGTTT	0.000722581	-0.000771302	-0.000482449	-0.00111904	0.00146945	6.32471e-05	-0.000248418	-0.000152703	-0.000189691	-0.000802795
BRI.525_GTTGTAGGTGGGTCAA	-0.00129877	0.000553842	-0.000107539	-0.00109592	0.000156732	-0.000207484	0.000577984	-0.000508301	-0.000642806	-8.72695e-05
BRI.525_GTTGTAGGTGTACGCC	-0.00128736	-0.00133697	0.000522547	-0.000665755	0.00019154	-4.26091e-05	-0.000825192	0.00117413	-0.001707	-0.000470992
BRI.525_GTTGTAGGTTCTCTCG	-0.000858289	-0.00116705	-0.000152846	-0.000758689	0.000976199	0.00161659	0.00193563	-0.00329236	0.0012845	-0.000573241
BRI.525_GTTGTAGTCAACCTTT	-0.00160673	-0.000217357	-0.000428716	-3.04078e-05	-1.89439e-05	-0.000189607	0.00041526	0.000848141	-9.62709e-05	0.000378143
BRI.525_GTTGTAGTCACAGTGT	-0.00157173	0.000531651	-0.00051857	0.000999246	-0.000613263	0.000892392	-0.000258442	0.000748647	-0.000464027	0.00104701
BRI.525_GTTGTAGTCAGTCTTT	-0.00192302	0.000550727	-0.00027262	-0.000841394	-0.000124803	0.00257398	0.000252508	0.00194743	0.000102404	0.000832883
BRI.525_GTTGTAGTCATTTACC	-0.00141911	-0.00197396	-0.000987801	0.000187089	-0.000496107	-0.0011062	-0.000193391	0.000986716	0.000289993	-0.000744089
BRI.525_GTTGTAGTCGCAGAGA	0.00138844	-0.000341416	-0.00263407	-9.61947e-06	0.00180084	-0.00136159	0.000929389	0.00124092	0.00109555	0.00134714
BRI.525_GTTGTAGTCGCTAATG	-0.000911528	-0.0011675	0.00037824	-0.00132738	0.000386286	0.0031737	-0.00048635	-0.00309326	0.000648845	0.00241016
BRI.525_GTTGTAGTCTCACTCG	0.000128203	0.000686792	0.000903057	-0.00055383	-0.00105613	-0.000118018	0.000605473	-0.00112248	-0.00118691	0.000272425
BRI.525_GTTGTAGTCTCCATAT	-0.000467161	-0.00133987	-4.77722e-05	8.11237e-06	0.00101521	0.000354773	0.000195886	-0.00158851	0.00212653	0.00102626
BRI.525_GTTGTAGTCTCTTAAC	-0.00112428	0.00015746	-0.000148595	-0.000898696	-0.0017911	0.00103609	0.000125608	0.000699003	-0.000303484	0.0011608
BRI.525_GTTGTAGTCTGCCTCA	-0.000103915	-0.00137044	-0.000779441	-0.00152727	0.000427887	-0.00137135	-0.000136753	0.000591901	0.000620809	-0.000848088
BRI.525_GTTGTAGTCTTAGCAG	-0.00181136	-0.00104603	-0.00103493	-0.000495637	-0.00270464	0.00111892	0.000480544	0.00118496	-0.000805638	0.000307435
BRI.525_GTTGTCCAGACCAAGC	-0.00102419	0.0013905	-0.00198007	0.00197995	0.00219759	6.91778e-06	-0.00165188	0.000336061	-0.000135653	-0.00176024
BRI.525_GTTGTCCAGCACTAAA	-0.0012695	0.000394438	-0.000815839	0.0012971	0.00197804	0.00031472	-0.00243136	0.000926005	-0.000550895	-0.00111701
BRI.525_GTTGTCCAGCACTCCG	-0.00168247	0.000266446	-0.000862377	0.00124046	-0.00126633	0.000349045	-0.00140127	0.000675245	-0.00036284	0.000844068
BRI.525_GTTGTCCAGCCGATTT	-0.00186025	0.000394196	-0.000421672	0.000471255	-0.000768087	0.000711911	-0.00018456	0.000864532	-0.000782326	0.00240832
BRI.525_GTTGTCCAGTCTTCGA	-0.00114772	0.000313992	-0.00016649	-0.00122305	-0.00161145	-0.000491928	0.000428025	-0.000536617	-0.000772956	0.000693192
BRI.525_GTTGTCCAGTGAGTGC	-0.00157785	0.000621819	-0.000374757	-0.000182508	-0.000401605	-0.000352428	-0.000748814	-0.000797979	-0.000208406	-0.000868089
BRI.525_GTTGTCCCAGCATGCC	-0.00172846	0.000896477	-0.000254306	0.000372794	0.000127906	-0.000746943	-0.0012329	-0.000178506	-0.000152208	-0.00191336
BRI.525_GTTGTCCCATCGCTGG	0.000904993	-0.000324138	-0.00282113	-0.000865347	0.000380925	-0.00175158	0.00199759	0.000640225	0.000297605	0.000664518
BRI.525_GTTGTCCCATGTTCAG	-0.0011081	0.000512273	-0.000597568	-0.000869339	-0.00123231	-0.000323369	0.000985129	-0.000420995	-0.000510555	0.000383924
BRI.525_GTTGTCCCATTCATCT	-0.000861029	-0.000571694	-0.000826406	0.00110679	-0.000647522	0.000387654	0.00147011	-0.00206326	0.00148438	0.00205982
BRI.525_GTTGTCCGTACAGAGC	-0.000193514	0.000431948	-0.00147702	0.000573789	0.00114763	-0.00194878	-0.000279634	-0.000489665	9.79693e-05	-0.000874965
BRI.525_GTTGTCCGTCCAAGAG	-0.00078496	-0.00102173	-0.00045487	-0.00116289	0.00135488	0.00279124	0.00212665	-0.00181539	0.00152392	0.00139225
BRI.525_GTTGTCCGTCCTTTGC	-0.000356773	0.00112706	-0.00372196	0.000151328	0.000601936	0.000197645	0.000771176	0.00102685	0.00078326	-0.000246113
BRI.525_GTTGTCCGTGGAAATT	0.000184901	0.000206963	-0.00196972	-0.00031258	0.000595085	-0.00215824	0.00195086	0.000291137	-0.000453662	0.000392124
BRI.525_GTTGTCCTCAAAGCCT	-0.000960577	-0.00186125	-0.000117945	-0.000740047	0.000839136	-0.000351842	4.4375e-05	0.000737195	-0.000115653	-2.48411e-05
BRI.525_GTTGTCCTCAAGCTTG	-0.00169998	-0.00183913	-0.000480035	0.00108039	0.000468859	-0.000588797	-0.000712356	0.000946417	-0.00171679	0.000682068
BRI.525_GTTGTCCTCAAGTCTG	-0.000832541	-0.00192335	-0.000491156	-3.71593e-05	-0.000142903	8.43981e-06	0.000224571	0.00120281	0.000248931	-0.00067131
BRI.525_GTTGTCCTCACACGAT	-0.00159963	-0.000262837	-0.00111996	0.00148928	-0.000295684	-0.000305199	0.000488338	0.000496507	-0.000410425	0.000124929
BRI.525_GTTGTCCTCACGAGGA	-0.0017471	0.000416822	-0.000240898	6.04109e-05	-0.000397149	-0.00102178	0.000260075	-0.000252625	-0.00102817	0.00128943
BRI.525_GTTGTCCTCGCCGAAC	-0.00159117	0.000691647	2.73194e-05	-0.00101029	-0.00163474	-0.000588028	0.000149688	-0.00152205	-0.000949277	-0.000988811
BRI.525_GTTGTCCTCGCTAATG	-0.000517187	-0.00070771	-0.00044278	-0.000436096	0.000621661	0.00163876	0.000410585	-0.00296373	0.000570618	0.0012819
BRI.525_GTTGTCCTCGGTCTAA	-0.000641907	-0.00282075	7.47168e-05	0.000517649	-0.000993802	-0.000735745	-8.77848e-05	0.00132314	-6.31613e-05	0.000532909
BRI.525_GTTGTCCTCTAGGCAT	-0.000604587	-0.00125691	-0.000845043	0.000101293	0.00120811	0.00167351	0.000451696	-0.00287431	0.000803288	-0.00126949
BRI.525_GTTGTCCTCTGTTGGA	-0.000624995	-0.00209914	0.000296806	0.000240546	9.89474e-05	-0.00146046	-0.00082417	0.000280878	-0.00121112	0.00181396
BRI.525_GTTGTCCTCTTAGGAC	-0.00147539	0.000684191	-0.000499008	0.0007598	0.000349884	-0.000511116	-0.00125439	-0.000549345	-0.0014182	-0.000885531
BRI.525_GTTGTCCTCTTGGGCG	-0.000940837	-0.000254019	-0.00080968	0.000172089	-0.000526467	0.000993021	0.00159885	-0.000747769	0.000618324	0.0008108
BRI.525_GTTGTGAAGACGAGCT	-0.00101641	-0.000807634	-0.000780738	-0.00084313	-0.00161058	0.00278381	0.0033171	-0.00338344	0.00147067	0.00345624
BRI.525_GTTGTGAAGAGAGTGA	-0.00125986	-0.00127103	0.0005163	-0.00128253	-0.000274577	-0.00098364	-0.00128923	-9.14296e-05	-0.000667373	-0.000822153
BRI.525_GTTGTGACAAGTACCT	-0.00110752	-0.00161666	-1.31176e-05	-0.00111531	-0.00230204	-0.000845376	-0.00101652	-0.000557973	-0.000803355	0.000784428
BRI.525_GTTGTGACAAGTCCAT	-0.00159339	0.000952127	-0.000631637	0.000336217	-0.000176025	-0.000392613	-0.00118664	0.000123862	-0.000154487	-0.00017277
BRI.525_GTTGTGACAATGGGTG	0.000381354	-0.000111832	-0.00178009	-0.00145024	0.00018763	-0.00133796	-0.000418412	-0.00148952	0.000303336	-0.00134195
BRI.525_GTTGTGACACCATATG	0.000421309	5.04539e-05	-0.00206013	-0.00233222	0.00104852	-0.000424394	0.00151659	-0.000269012	0.000620133	8.38509e-05
BRI.525_GTTGTGACACGGGCTT	-0.000698478	-0.00134356	0.000458961	-0.00159747	0.000451396	-0.000459168	-0.000213593	0.00101046	-0.000577928	-0.00091038
BRI.525_GTTGTGACACTGTGTA	0.00041116	0.000195184	-0.0013927	-0.00124473	0.000357997	-0.00266286	-0.000265104	-0.00101659	0.000741345	-0.000418013
BRI.525_GTTGTGACAGGTTACT	-0.00107425	0.000183337	-0.000714518	0.000891012	0.00038224	0.00110964	-0.000279456	-0.00180498	-0.000124893	0.000283777
BRI.525_GTTGTGACAGTCCGTG	0.000179477	1.86325e-05	-0.00233698	-0.000576039	0.00227591	-0.0013608	9.09099e-05	0.000914914	0.000117131	-0.000497469
BRI.525_GTTGTGACAGTTCACA	-0.00118137	0.000371243	-0.000181798	0.00143153	0.00214028	0.00108239	-0.00124483	0.0012103	-0.000648575	0.000691017
BRI.525_GTTGTGAGTCCGAAGA	-0.000482093	-0.00134762	-0.0011629	-0.000470307	-5.83193e-05	0.00324742	0.00164973	-0.00231183	0.000894306	0.00149446
BRI.525_GTTGTGAGTCTGTGGC	-0.00135145	-0.00125047	0.000392447	-0.000978363	-0.00099858	-0.000386888	-0.000569441	0.000642201	0.00018886	0.000650924
BRI.525_GTTGTGAGTGACTCGC	-0.000973385	-0.00165259	0.000128331	-0.000499494	0.000324915	-0.00177079	-0.00159311	0.000228742	-0.000673754	-0.00202823
BRI.525_GTTGTGAGTGCCCAGT	-0.00162786	0.000457844	-0.000942839	0.00109294	0.00138266	0.00122443	0.00136446	-0.000675258	0.000314853	0.00131976
BRI.525_GTTGTGAGTGGCAACA	-0.000997389	-0.000344607	-0.000664344	-0.00045616	-0.00142477	-0.00161489	0.0012349	-0.000780981	-0.00130967	-0.00038321
BRI.525_GTTGTGAGTTGCCAAT	-0.00163909	0.000824955	0.000235952	-0.0013976	-0.00143908	-0.000375899	0.000132054	-0.00121693	-0.000387652	0.000160317
BRI.525_GTTTACTAGATACATG	-0.00251461	0.00042103	-0.000495304	0.000532595	-0.000489181	0.000841895	-0.00189265	0.000681142	-0.0019563	0.00217097
BRI.525_GTTTACTAGATTGCGG	-0.0012859	-0.00199217	0.000860755	-0.00178206	0.000569188	-0.000763438	-0.00244947	0.00029968	-0.00093202	2.16365e-05
BRI.525_GTTTACTAGCCTAGGA	-0.00134557	-6.61549e-06	-0.00113537	0.00106255	-0.00147239	0.000469803	-0.000305058	0.000372134	0.000717071	0.000386162
BRI.525_GTTTACTAGCCTTTGA	-0.00092911	-0.000217891	-0.000482838	0.000424203	0.000892742	0.000786945	-0.0013824	-0.0018467	0.0013122	-0.00140374
BRI.525_GTTTACTAGCGATGGT	-0.000712168	-0.00167536	-0.000271632	0.000957354	-0.000169238	-0.00170737	-0.000773007	0.000664317	-0.000162292	-0.000991819
BRI.525_GTTTACTAGGCTTCCG	-0.00106493	-0.00191539	-0.000121853	-0.000153319	-0.000479642	-0.000872471	0.00042746	0.000556658	-0.000313983	0.00054801
BRI.525_GTTTACTAGGTCCAGA	-0.000830948	-0.00204297	-2.3746e-05	-0.00153091	-0.000406738	-0.00147877	0.000553256	6.69188e-05	-0.000927537	-0.00113862
BRI.525_GTTTACTAGTGAGGTC	0.000168961	-3.96667e-05	-0.00181908	-0.00151985	0.00109916	-0.000595847	0.000843995	-0.000677307	-0.000809577	-0.00104737
BRI.525_GTTTACTAGTTGTACC	-0.00153776	0.000316047	-0.000501546	0.00123342	-0.000464501	-0.000251682	0.000186326	0.000122867	-0.00100845	0.000465127
BRI.525_GTTTACTCAACTGATC	-0.000382881	-0.00194668	-0.000486632	-0.000103441	0.00217436	0.00272785	0.00100543	-0.0027239	0.0016013	0.00412818
BRI.525_GTTTACTCAATTGTGC	-0.00179526	-8.67899e-05	-0.000353721	-0.000333353	-0.00233802	0.000530533	-0.00063628	0.000232513	-0.000352451	0.000317442
BRI.525_GTTTACTCATAAGCGG	-0.00171439	-0.000527527	-0.000417607	-0.000466107	-0.00222766	-0.00210029	8.38856e-05	-0.00100768	-0.000562516	-0.000591283
BRI.525_GTTTACTGTAAGAACT	-0.000707833	-0.00231118	-0.000381142	-9.31662e-05	0.00370119	0.00373836	0.000862249	-0.00392288	0.00203927	0.00384432
BRI.525_GTTTACTGTAGTGGCA	0.000490279	-0.000176724	-0.00159784	-0.000701244	0.00126794	-0.000610702	0.00152848	0.000653435	0.00112672	-2.53092e-05
BRI.525_GTTTACTGTCAACCTA	-0.000336555	-0.00187552	-0.000382117	6.53043e-05	0.000911885	0.00127644	0.00050549	-0.00349414	0.00130017	0.000949453
BRI.525_GTTTACTGTCGGTAAG	-0.000871866	-0.000954614	0.000222446	4.51974e-05	0.000129356	-0.000274053	-0.00173149	0.00100538	-0.000109244	1.15974e-05
BRI.525_GTTTACTGTTGTCTAG	-0.00217296	0.00033916	-0.00030818	0.00108831	0.000167413	-0.00102957	-0.00126327	9.38661e-05	-0.001405	0.00184005
BRI.525_GTTTACTTCGAACACT	-0.00127015	0.000773155	0.000352881	0.000259884	0.00194509	-0.000639105	0.000136326	-0.00108771	-0.000641747	0.0010099
BRI.525_GTTTACTTCGATAACC	-0.00138156	0.000650308	-0.000188149	-0.000178796	-0.000257819	0.00111509	-0.000620268	-9.16332e-05	4.07044e-05	-0.00233638
BRI.525_GTTTACTTCGATACAC	-0.000301067	0.000932996	-0.00103869	0.000963409	-0.00191637	0.000270917	0.00189736	-0.000103635	-0.00150543	-0.000271162
BRI.525_GTTTACTTCGGATACT	-0.00168184	0.00100081	-0.000821613	0.000444316	0.000114781	8.49406e-05	-0.0024982	-0.00054497	-0.000519031	-0.000560598
BRI.525_GTTTACTTCGTAGCTA	-0.000179166	-0.0010536	-0.00249797	-0.000567778	-0.000187119	-0.00200883	0.000962695	0.000496701	0.00143802	-0.00109926
BRI.525_GTTTACTTCTAGTTCT	-0.00131482	0.000323337	-0.000784507	0.000792327	-0.000576208	-0.000452139	-0.0008495	-0.000515827	-0.000722242	0.00102115
BRI.525_GTTTGGAAGACATATG	-4.05682e-05	0.000858018	-0.00329837	-0.000765425	0.000583062	0.000931871	0.000117038	0.000655188	0.000933342	-0.000507861
BRI.525_GTTTGGAAGATACCAA	-0.00122694	-0.00138778	0.000470299	-0.00119741	0.000488385	0.000147758	-0.00194679	4.69468e-06	-0.0016429	-0.000105902
BRI.525_GTTTGGAAGGTGATCG	-0.00113944	-0.0015948	0.000373331	-0.00102495	-0.000779105	-0.00153193	-0.00101908	0.000145401	-0.000753317	-0.000594919
BRI.525_GTTTGGAAGTCATCCA	0.000697898	6.06124e-05	-0.0017475	-0.00150665	-0.000174123	-0.00267755	0.000679241	-0.00051957	0.00101208	0.000457529
BRI.525_GTTTGGAAGTTCACTG	-0.00105333	-0.00108985	-0.000713317	-0.000150957	0.000637387	0.00223865	0.000918448	-0.00279034	0.00142556	0.00105957
BRI.525_GTTTGGACAACCGCTG	-0.000736632	-0.00088573	-0.000738601	-0.000781562	0.000796034	0.00210768	0.00198527	-0.00320325	0.00190272	0.00108041
BRI.525_GTTTGGACACCTTCCA	-0.00186536	0.000806671	-0.000229586	0.000746051	0.000788534	-0.000566396	-0.00196633	-0.000575673	-0.000701815	-0.000593127
BRI.525_GTTTGGACACGAAGAC	-0.000507334	-0.0015249	-0.000171321	-0.000272357	0.000889479	0.00252316	0.000237165	-0.00246182	0.00175397	0.00104992
BRI.525_GTTTGGACAGATACTC	-0.00113487	0.000202134	-0.000104663	-0.000680746	-0.00131877	-0.00120959	0.000535631	-0.000817373	-3.92764e-05	0.000425048
BRI.525_GTTTGGACAGCGGTCT	0.000557602	-0.000159848	-0.00227289	-0.000475702	0.00186151	-0.00121765	0.00103326	0.000888325	-5.49261e-05	0.000847746
BRI.525_GTTTGGAGTACTAGCT	-0.00169521	0.00119047	-0.000509093	-0.000659224	-0.00117422	-5.62922e-05	-0.000346874	-0.00088051	-0.000417919	-0.000381964
BRI.525_GTTTGGAGTAGCTGCC	2.05375e-05	-0.000108557	-0.00107665	-0.00102696	-0.00142414	-0.000395444	0.00109391	-6.0384e-06	-0.000447008	-3.81027e-05
BRI.525_GTTTGGAGTCACAGTT	-0.000687589	-0.000969341	-0.000671411	0.00117741	0.000261096	0.00088414	0.000599614	-0.00382402	0.002443	0.00149144
BRI.525_GTTTGGAGTCTACTGA	-0.00158734	0.000709222	-0.000582488	0.000484687	0.000801333	0.000610216	-0.00203476	0.000234174	-0.000714599	0.000434079
BRI.525_GTTTGGAGTTTAGTCG	-0.00128675	0.00070055	-0.000227152	-0.000250958	0.000444249	7.98164e-05	-0.00110011	-0.000399125	-0.000785009	-6.24503e-05
BRI.525_GTTTGGATCAAGCCGC	0.00031951	0.000215389	0.000768571	-0.000327971	0.000138466	-5.26352e-05	-0.00222546	-0.00146135	-0.00192292	-0.000161983
BRI.525_GTTTGGATCCTCAGAA	0.00102533	-0.000338794	-0.000981208	-0.00115583	0.00194777	-0.00211549	0.000529868	0.000552211	-0.000591435	0.00193959
BRI.525_GTTTGGATCCTTCACG	-0.00129112	0.000226026	-0.000598368	0.000820772	-0.0014294	-0.000230548	0.000243733	-0.000296906	-0.000230474	0.00181961
BRI.525_GTTTGGATCCTTGGAA	-0.000292206	0.000469357	-0.00144434	-0.000112749	0.000882472	-0.00105396	-0.00078835	0.000371368	-0.000832403	0.00208519
BRI.525_GTTTGGATCGTCAAAC	-0.000525575	-0.001847	0.000195871	-0.000280942	-0.000242214	-0.00128984	-0.00104278	-0.00034834	-0.00067773	0.00178405
BRI.525_TAACACGAGATACCAA	-0.000635351	0.000698187	-0.00245575	0.00145647	0.0007476	-3.5574e-05	0.000359071	0.00051123	0.00145058	-0.00145962
BRI.525_TAACACGAGCCAACCC	0.00109912	-0.000681905	-0.00228501	-0.00114273	-0.000675759	-0.000720351	0.000910959	9.76224e-05	0.000653873	-0.000417682
BRI.525_TAACACGAGCTGACAG	-0.00118216	0.000477509	-0.000331255	-0.000302729	0.000429897	0.000180533	0.000501234	0.000326435	-0.000766301	-0.000879602
BRI.525_TAACACGAGTGATGGC	-0.000934553	-0.00151882	-0.000208019	0.000518461	-0.000865154	-0.000568363	-0.00125036	0.000149879	-0.000456403	-0.000848677
BRI.525_TAACACGAGTTGAAAC	-0.0012184	0.000417563	0.000165159	-0.0010255	-0.00200107	-0.00110902	0.000991831	-0.000373826	-0.000441188	9.24477e-05
BRI.525_TAACACGCAAATCAAG	-0.00148598	0.000619803	0.000237745	-0.000671568	5.65129e-05	-0.000145522	-0.000470394	0.000384977	-0.000753464	-0.000741261
BRI.525_TAACACGCAATAGGGC	-0.000826336	0.000206202	0.00027813	-0.000772318	-0.000283405	-0.000184398	0.000807943	0.000379314	-0.00012343	0.000993537
BRI.525_TAACACGCACTAAACC	-0.000941554	0.00012859	-0.000277393	-0.000684389	-0.00176424	-0.000266255	0.00265001	-0.000409059	0.000600835	0.000947826
BRI.525_TAACACGCACTGCATA	-0.000925652	-0.00176537	0.000381994	-0.000257875	-0.000845477	-0.00159089	-0.000242306	0.000433173	-0.000459061	0.00301998
BRI.525_TAACACGCAGAGAATT	-0.000543645	-0.00160544	0.000254498	-0.000791306	0.000343231	-0.000251725	0.000783453	-0.00360182	0.00235587	0.000148176
BRI.525_TAACACGCAGAGGCTA	-0.000830386	0.00129381	-0.00177969	0.000232482	-0.000262085	-0.00132376	0.000589092	0.000144909	-0.000603743	0.00157132
BRI.525_TAACACGCAGTGAGCA	-0.00181204	0.000316804	-0.000931077	-0.000337297	-0.00127682	0.000644055	0.00030286	0.000249185	-0.000665745	0.000312245
BRI.525_TAACACGGTATGGAGC	-0.00136532	-3.63746e-05	-0.000352648	-0.00144953	-0.0015247	-0.000108444	0.00141216	-0.000860213	-0.000966012	-0.000681727
BRI.525_TAACACGGTATGGTTC	0.000548584	0.000352513	-0.00272445	-0.000894561	-8.45584e-06	-0.00163342	0.00116274	-0.000873115	0.000677268	2.74077e-05
BRI.525_TAACACGGTCGTGTTA	0.000393696	0.000247323	-0.00133435	-0.00243212	0.0001527	-0.000720535	0.000183378	0.000244796	0.000694747	0.000811786
BRI.525_TAACACGGTGACGCCT	-0.00125312	0.000498916	2.4938e-05	-2.82247e-05	0.000608353	-0.0001511	-3.27231e-05	0.000114187	0.000194312	-0.00125751
BRI.525_TAACACGGTGCGCTCA	0.000210806	-8.64282e-05	0.00149933	-0.00162372	-0.000443973	0.00078885	-0.000840434	-0.000752141	-0.00194531	-4.88169e-05
BRI.525_TAACACGGTTTGGAAA	6.12974e-05	-0.00278342	0.000287528	-0.000574754	0.00189893	0.00108114	0.000288954	-0.00426528	0.0015069	0.00302925
BRI.525_TAACACGTCAAACGAA	-0.0012033	0.000355086	0.000170194	-0.000836489	0.000431734	-8.86538e-05	-0.000641075	-0.00012159	-0.000431205	-0.000979589
BRI.525_TAACACGTCATTACGG	-0.000988011	0.000259622	-0.000423304	-0.00100606	-0.00134944	-0.000298308	0.00148701	-0.000371839	-0.000560065	-0.000342291
BRI.525_TAACACGTCCAACTGA	-0.00143453	-0.0010936	7.23114e-05	-0.000346181	-0.00176148	-0.000848258	-0.00103904	-0.000330521	-0.00113628	9.87334e-05
BRI.525_TAACACGTCCCTTTGG	-0.000458345	-0.00121134	-0.000493982	0.000542922	0.000286605	0.00133039	0.0014231	-0.00113158	0.00170233	-0.00121658
BRI.525_TAACACGTCGACGTCG	-0.00150574	0.000226859	-0.000176374	-0.000318175	-0.00153176	0.00068335	0.000242425	4.58364e-05	-0.000659844	0.00198672
BRI.525_TAACACGTCGAGTCCG	-0.00127845	0.000292881	-0.000590449	0.000189818	-0.00104947	-0.000224519	7.25414e-06	0.000396803	-2.73304e-05	0.000863746
BRI.525_TAACACGTCTCGACGG	-0.00164038	-0.000792842	-0.00124063	0.00172085	0.00072839	0.00199745	0.00138431	-0.00164001	0.00125016	0.000243738
BRI.525_TAACACGTCTCGTTTA	-0.000834397	-0.00189235	0.000279841	-0.0012864	-0.000820278	-0.00123925	0.000573355	0.000203231	-0.000346059	-0.0013628
BRI.525_TAACACGTCTTGTTAC	9.59889e-05	0.000277855	-0.00110659	-0.00160174	-0.000235591	-0.000553431	-0.000802346	-0.000698209	-0.000496424	0.000609021
BRI.525_TAACCAGAGCTCTGTA	0.000305441	0.000223507	-0.00206014	-0.00176004	0.000608626	-0.000391691	-0.000366576	-0.00053702	-0.000637949	-0.00118292
BRI.525_TAACCAGCAATCGCCG	-0.00190852	0.000386419	-0.000240567	0.000453378	0.000216337	-0.000149559	-0.00176858	0.000646572	-0.00151493	0.000916894
BRI.525_TAACCAGCACATACGT	-0.000509346	-0.00112742	-0.000370965	-5.23765e-05	0.00432231	0.00278324	-0.000159473	-0.000871649	0.00208188	-0.00030828
BRI.525_TAACCAGCAGTATTCG	-0.00111246	0.000205434	-0.00127157	0.00204399	0.000954931	0.000324922	0.000941383	-0.000524308	0.000950026	-0.00164288
BRI.525_TAACCAGCATAGAATG	-0.00189812	0.000108942	-0.00109283	0.000689418	-0.00124376	0.0005387	-3.9733e-05	0.00028219	-0.000553984	0.0015514
BRI.525_TAACCAGGTATCTTCT	-0.00157332	0.000931414	-0.000563618	7.5559e-05	-0.00026258	0.000288945	0.000479218	0.000307973	-0.000155017	-0.000784233
BRI.525_TAACCAGGTCCGGACT	-0.00142817	8.19412e-05	-0.00133419	0.00256555	-0.00111266	-0.000723782	-0.00164829	0.000110299	-0.000409774	-0.00122665
BRI.525_TAACCAGGTCGGAAAC	-0.00115017	0.000522513	0.000190212	-0.000982086	0.000540945	0.000864783	-0.000993417	4.57731e-05	0.000189214	-0.000813756
BRI.525_TAACCAGGTGAGGATC	-0.00143337	-0.00138017	-0.000165804	2.20764e-05	-0.00169234	-0.00100111	-0.00102666	0.00016162	-0.000954119	0.00208614
BRI.525_TAACCAGGTGGAGAAA	-0.00157725	0.000674725	9.74771e-05	-0.00142059	-0.00298849	-0.000222473	0.000410109	-0.000603283	-0.000424322	0.000874965
BRI.525_TAACCAGTCACGATCA	-0.00113493	-0.00109116	0.000414652	-0.000179638	-0.000574957	-0.00153978	-0.00135246	0.000185448	-0.000572711	0.000924653
BRI.525_TAACCAGTCACGTAGT	-0.00118241	0.000972056	-1.00845e-05	0.000764232	-0.000474249	-0.00110543	0.000436765	-0.00115947	-0.00027308	-0.000546668
BRI.525_TAACCAGTCAGCCTTC	-0.0021757	-0.000155856	-0.00203496	0.00187316	-0.000727388	-0.00069145	0.000807327	0.000431955	-0.000555932	-0.0011889
BRI.525_TAACCAGTCCCATTTA	0.000162455	0.000143764	-0.00221978	-0.000147863	0.00144667	-0.000321237	0.00110288	0.00121818	-1.53225e-05	0.00111028
BRI.525_TAACCAGTCGAGCACC	-0.000401513	0.000417907	-0.000996648	4.66548e-05	-0.00164229	-0.000142062	-0.00046297	-0.000821674	0.000676977	0.000388816
BRI.525_TAACCAGTCTCTAGGA	-0.0018033	7.27248e-05	-0.00028418	0.000741595	0.000215744	-0.00135927	-0.000899871	-0.000115819	-0.000361171	0.000642067
BRI.525_TAACGACAGACTCCGC	-0.00114473	-0.00189499	-0.00154511	0.00144888	-0.00039576	-0.00300922	0.000823271	0.000700273	0.000278064	0.000412659
BRI.525_TAACGACAGAGTTCGG	0.000207687	0.000307768	-0.00253741	0.000153607	0.00291647	-0.00024457	-0.000609359	0.000921919	0.000781658	-0.00202226
BRI.525_TAACGACAGCATCTTG	-0.000805344	-8.78337e-05	-0.000867999	0.0011734	-0.000117497	-0.000834361	0.000411979	0.000224949	0.000233409	-0.000812084
BRI.525_TAACGACAGCCAGAGT	-0.00177589	-0.00051816	-0.00134293	0.00132498	0.00128854	0.000197724	-0.000210376	0.00179108	0.000644516	-0.00156261
BRI.525_TAACGACAGCGACTGA	-0.00232557	0.000424525	0.000262922	-0.00110795	-0.000826116	0.0011492	-0.00070087	5.25858e-05	-0.00165175	0.00411119
BRI.525_TAACGACAGGGCTTCC	-0.00125731	-0.000398782	-0.000672561	-0.00017529	-0.000766576	9.27566e-05	0.000746361	0.000850313	0.000565365	0.00123017
BRI.525_TAACGACAGTTCTACG	-0.00154171	-0.000680831	-0.00139955	0.00168471	0.000883247	0.000351845	-4.66425e-05	0.00142923	0.000116875	-0.000866078
BRI.525_TAACGACCACTTGTCC	0.00134281	-0.000110688	-0.00172589	-0.00259172	0.00313111	-0.00117972	0.00124003	0.00132208	0.000455059	0.00264123
BRI.525_TAACGACCAGTTAAAG	-0.001396	0.000412045	-0.000123141	-0.00117872	-0.00207612	-0.000574567	0.00132868	-0.000409514	-0.000123351	0.000182646
BRI.525_TAACGACCAGTTTGGT	-0.00172342	0.000985063	-5.86672e-06	-0.000500936	-0.000455821	-9.05264e-05	-0.00105768	-0.000359469	-0.000151823	0.000534465
BRI.525_TAACGACCATCAACCA	0.000604424	-1.82538e-05	-0.0026592	7.32639e-05	0.00077878	-0.000661933	-7.28653e-05	0.000844037	0.00141457	-0.00121133
BRI.525_TAACGACGTCTAGGCC	-0.00183754	0.000514434	-0.000484337	0.0011448	-0.000789598	0.000245503	-0.000875303	0.000404716	-0.000170159	-0.000118029
BRI.525_TAACGACTCACGATCA	-0.000915329	-0.00098011	-0.001007	-0.000787739	0.00122355	0.00134008	0.000513167	-0.00356308	0.00117216	0.00122706
BRI.525_TAACGACTCCATACAG	-0.000325216	-0.000719638	-0.00188223	0.000421698	0.000287731	-0.00228677	-0.000486313	9.90912e-05	-0.000958557	0.0010317
BRI.525_TAACGACTCGAAGAAT	-0.00152045	0.00063602	0.000257248	0.000198092	5.75445e-05	0.000105157	-0.000472867	0.000193698	-0.00159795	6.72987e-05
BRI.525_TAACGACTCGCTGATA	-0.00139003	0.000863827	-0.000327872	0.0003255	0.000865793	-0.00101824	-0.00162203	-0.000925886	-0.00124958	-0.000896177
BRI.525_TAACGACTCTAGCAAC	-0.00146237	0.000604545	-0.000417452	0.000180155	-0.000455638	-0.00104562	-0.000247654	-0.00127344	0.000152837	-0.000769147
BRI.525_TAACTTCAGGAGAGTA	-0.000828851	-0.00150243	0.000405896	-0.000958275	-0.00135336	-0.00102073	-0.000872812	1.61745e-05	-0.000624831	0.000729511
BRI.525_TAACTTCAGGCTTCCG	-0.00142683	0.000748955	-0.000792863	0.00130987	0.00219909	0.000665692	-0.000139056	-0.00234189	0.000727377	-0.00119564
BRI.525_TAACTTCCAACCTAAC	-0.000526944	-0.000544666	-0.00279357	0.000717694	0.000519828	-0.00127133	0.000390465	0.00175148	-0.000218198	0.00085493
BRI.525_TAACTTCCAAGCCATT	-0.000532713	-0.00161238	-0.000343628	-0.00053657	-0.000207119	0.00176071	0.000911907	-0.00394002	0.00174911	-0.000640883
BRI.525_TAACTTCCACATTGTG	-0.00145989	0.000913141	7.97486e-05	-0.00180194	-0.00275006	-0.00079066	0.000170415	-0.00109836	-0.0015195	0.00227521
BRI.525_TAACTTCCACGTCGTG	0.000463808	-0.000131593	-0.00067312	-0.00288192	0.00124131	-0.00094327	0.00103173	-0.000156699	0.000528349	-0.000336941
BRI.525_TAACTTCCACTCAGAT	-0.000586314	-0.00208097	-0.000868488	0.000994816	0.000396952	0.00297343	0.00264613	-0.0031773	0.00282186	-0.000389057
BRI.525_TAACTTCCAGCAGGAT	-0.00107692	0.000661571	0.000243811	-0.000260421	-0.00159649	7.47278e-05	6.08435e-05	-0.000200899	9.47985e-05	0.000931692
BRI.525_TAACTTCCAGGCTATT	-0.00179242	0.0009291	-0.000581552	0.00211032	0.000411327	-0.000918882	0.000280212	0.00145692	-0.000392002	0.000406005
BRI.525_TAACTTCCATTCCTAT	-0.00126205	0.000763106	-0.000561146	-1.76995e-05	0.000218582	0.000106586	-0.000865583	0.000245916	0.000549439	-0.000987355
BRI.525_TAACTTCGTAGCACAG	3.22481e-05	0.000638014	-0.00256806	0.000221088	0.00067962	-0.00307636	-0.000492153	-7.31757e-06	0.000361305	-0.00041932
BRI.525_TAACTTCGTATCGCGC	-0.00160962	0.00043794	-0.00136247	0.0016175	0.000290759	0.000692686	-0.000464175	0.000995985	-0.000180522	-9.17456e-05
BRI.525_TAACTTCGTCTTGAGT	-0.00192238	-0.00119531	-0.000492168	-0.000885458	0.000332091	0.000538982	0.000517013	0.000131431	-0.00116355	0.000436786
BRI.525_TAACTTCTCAGGGTAG	-0.00101491	0.000218549	-0.000297491	0.000922685	0.000142338	-0.000362816	0.000173555	0.000173747	-0.000580486	0.000356147
BRI.525_TAACTTCTCCGTGGGT	-0.00136188	-0.000974894	-0.00034412	0.000408184	-0.000362059	1.26398e-07	6.43253e-05	0.00107598	0.000684921	0.000419453
BRI.525_TAACTTCTCGCAATGT	0.00105075	-0.00144941	-0.00101155	-0.000237469	0.000570768	-0.00154425	0.00172892	0.000784033	0.00150221	0.000119937
BRI.525_TAAGCACAGGACGCAT	-0.00103914	-0.00157572	6.47357e-05	-5.03966e-05	-0.00128914	-0.000418252	-0.0004621	0.000385276	-2.11815e-05	-0.000675983
BRI.525_TAAGCACAGGAGACCT	-0.00158851	-0.000120023	-0.00092465	0.000883985	-0.000654625	-0.000586936	0.00107126	-0.000143998	-0.000205982	-0.00105607
BRI.525_TAAGCACAGTTTGAGA	-0.000479237	-0.0018075	0.000267853	-0.00153077	-0.000877597	-0.000108274	0.00114333	-0.000301141	-0.000959784	0.000781977
BRI.525_TAAGCACCACTGATTG	-0.00140664	4.23094e-05	-0.000556596	0.000764492	0.000679012	0.00018318	-0.000412357	0.000967755	-7.84308e-05	-0.00171108
BRI.525_TAAGCACCATCCGATA	0.000527337	0.000262566	-0.00234532	-0.000632071	-0.000417038	-0.00299242	0.000739479	-0.00078581	0.000302326	0.00047589
BRI.525_TAAGCACCATTAAGCC	-0.00193521	0.000859815	-0.000884605	0.000616934	-0.00122373	-3.97296e-05	-0.000268149	-0.000337136	-7.90592e-05	-0.000338955
BRI.525_TAAGCACCATTGCAAC	-0.000881978	-0.00215733	-0.000345887	0.00014015	-0.00137827	-0.00172339	0.00109649	0.00116021	-0.000273464	0.000187663
BRI.525_TAAGCACGTATTCTCT	-0.00167521	0.000294959	3.06742e-05	-0.00107522	-0.00212012	-0.000534656	0.00142099	-1.59983e-05	-0.000773352	0.00124916
BRI.525_TAAGCACGTCAATGGG	-0.000888855	-0.00220443	-6.91398e-05	-0.000225476	-0.00126357	-0.000871206	-0.000976821	-6.66823e-05	-0.000493736	0.000225624
BRI.525_TAAGCACGTCTGATAC	-0.00159947	-0.000395737	0.000268872	-0.000542983	-0.000795348	0.00023882	-0.00130031	0.000184959	-0.00153481	0.000503821
BRI.525_TAAGCACGTTGTGCAT	-0.00113729	-0.00166154	0.000252188	-0.00131809	-0.0030288	-0.00103549	-6.28476e-06	-0.000477797	-0.00136583	0.00107105
BRI.525_TAAGCACTCAATGCAC	0.000592385	0.000488612	-0.00344402	0.00152428	0.000417044	-0.0017672	0.000445639	0.000642037	0.000784967	0.000332335
BRI.525_TAAGCACTCACAATGC	-0.0017949	0.00038523	-0.00077275	0.000785443	9.26092e-05	0.00143585	-0.000484723	0.00176427	-4.1713e-05	0.000708159
BRI.525_TAAGCACTCGAACTCA	-0.000527388	-0.00118254	-0.0011183	-0.000337739	-7.59005e-06	0.00123531	-0.000181257	-0.00351483	0.00200414	-0.00188703
BRI.525_TAAGCCAAGAAACCCG	0.000381768	0.000576772	-0.00288755	-0.000182285	0.000569749	0.000769314	-1.29229e-07	0.000774665	0.000394522	0.000678513
BRI.525_TAAGCCAAGACAACAT	-0.000520367	-0.00218741	-0.000672614	0.000599455	-0.000100153	-0.000705174	-0.000344795	0.00106651	0.000199639	-0.00162028
BRI.525_TAAGCCAAGCGCCTCA	-0.000771664	-0.000128714	0.000122055	-0.000529682	-0.00123612	-0.000912019	0.000422509	-0.00120839	-0.000566549	0.00083947
BRI.525_TAAGCCAAGGAAGTCC	-0.00122094	0.000476816	8.60307e-06	-0.000419077	0.00103252	0.000945543	-0.00164663	0.000333515	-0.000192524	-0.000351644
BRI.525_TAAGCCAAGTACAGAT	-0.00156699	0.000185236	-0.000233554	0.00119252	0.000415134	-0.000336513	-0.00039706	0.000774914	0.000182963	-0.00027735
BRI.525_TAAGCCAAGTCACAGG	-0.000616135	-0.00135545	-0.000175452	-0.000551456	0.000276636	0.00224959	0.00224522	-0.00130394	0.00118581	0.00150192
BRI.525_TAAGCCAAGTGAGCCA	-0.00127884	0.00105109	-0.000422973	-0.000842365	-0.000243289	0.000150644	-0.000934415	-0.000163697	-0.00017558	0.000519042
BRI.525_TAAGCCACACACCTGG	-0.0014827	0.000617602	-0.000111996	-0.000463661	-4.89796e-05	-0.00109457	-0.000302537	-0.00122487	-0.00052195	-0.000650468
BRI.525_TAAGCCACACTACCGG	-0.00136418	-0.00104692	-0.000247128	-0.00053796	-0.000398454	0.000407908	-0.000450953	5.82267e-05	-0.00114121	-9.50923e-05
BRI.525_TAAGCCACACTATCCC	-2.01066e-05	-0.00228399	-0.000134676	0.00131019	0.00166269	0.000337674	-0.000209205	-0.00255293	0.00179084	0.000562139
BRI.525_TAAGCCACAGACGCTC	-0.00119926	-0.00176021	-0.000667052	0.000185897	-0.000296513	-6.66666e-05	-0.000791189	0.000586588	-0.000332099	0.000586379
BRI.525_TAAGCCACAGCTGAAG	-0.00136717	0.000441418	-6.08669e-05	-0.00115566	-0.0027755	-0.00117515	0.000321493	-0.000609577	-0.000382555	0.000877518
BRI.525_TAAGCCACATACCGTA	-0.00195891	0.000790592	-0.00060016	0.000386934	-0.00146857	2.83267e-05	-0.00153228	-0.000441411	-0.000453785	0.000104088
BRI.525_TAAGCCACATCACAGT	-0.00274694	-0.000111816	-0.00111779	0.000304516	-0.00166766	-0.000234793	0.000696242	0.000189596	-0.000770023	-0.000931288
BRI.525_TAAGCCAGTCCGGATC	-0.000443866	-0.00167268	-0.000245688	-4.15532e-05	0.00132428	0.00175043	0.000383415	-0.0023379	0.00209761	-0.000749606
BRI.525_TAAGCCAGTCGGCCTA	-0.00141789	0.000684179	6.08159e-05	-0.000701315	-0.000467425	0.000279391	-0.000332489	-0.000170704	-0.000664798	0.000336142
BRI.525_TAAGCCAGTTTACCAG	-0.00139141	0.00131624	-0.000299363	-0.00113459	-0.00124186	0.000546263	-0.000136114	-0.000189101	-0.000615285	0.00015001
BRI.525_TAAGCCATCATGGAGG	-0.000320817	-0.00211671	0.000301524	-0.00077982	0.000963737	0.00106827	-0.000226625	-0.00363345	0.001981	0.00108058
BRI.525_TAAGCCATCATTCGGA	-0.0013175	-0.00122988	-0.000161815	-0.000863301	-0.00105232	0.000263675	-0.00165187	0.000568542	-0.000754819	0.0016699
BRI.525_TAAGCCATCCGCGGAT	-0.00166532	-0.000174845	-0.00043968	0.00112445	-0.000385033	-0.000283421	-0.000868431	0.000853577	-0.000473769	0.000288699
BRI.525_TAAGCCATCCGTTGAA	-0.00126765	0.000574775	-0.00032237	-6.92028e-05	-0.000978017	-0.000327669	-0.000112832	-0.000446732	-0.000530805	0.000198389
BRI.525_TAAGCCATCGCCAGAC	-0.000737878	-0.00307653	0.000501833	0.00030466	0.00277684	-0.00135489	-0.000311795	0.00263979	-0.00074205	0.00166053
BRI.525_TAAGCGTAGATGCTAA	-0.000508948	0.000110602	-0.0004783	-0.0029084	0.00097847	0.00057631	0.000172203	-0.0011817	0.000764993	0.00158865
BRI.525_TAAGCGTAGCCTCTCT	-0.000732371	-0.00259752	-0.00020215	-0.0009656	0.00042959	-0.000764068	0.000168655	0.00101867	-6.0913e-05	-0.00125014
BRI.525_TAAGCGTAGGGCGAAG	-0.00114361	-0.000206161	-0.000154302	-0.000672686	-0.000879666	-0.000248621	0.000972942	0.000538282	-0.000824462	0.00108057
BRI.525_TAAGCGTCACGTCATA	-0.00059216	-0.00190931	-0.000373023	-0.00134532	0.000615306	0.00283692	0.000763764	-0.00298111	0.00174216	-0.00098758
BRI.525_TAAGCGTGTGACTGTT	-0.00171244	0.000271561	-0.000743277	0.00144972	0.0031279	0.00338424	-0.000570492	-0.00101265	0.000782197	0.000718219
BRI.525_TAAGCGTTCAAAGACA	-0.000448147	0.000631925	0.000250292	-0.000179466	0.000877364	-0.000569311	-0.00115634	-0.00050413	-0.00189035	0.000714813
BRI.525_TAAGCGTTCCGTAATG	-0.000457739	0.000901561	-0.00156977	-0.00249582	0.000127026	-0.00320253	-0.000894642	-0.0024831	-7.42116e-07	-0.0006596
BRI.525_TAAGCGTTCGCTTAAG	-0.00117789	0.000852811	0.000169265	-0.000368105	-0.00122892	7.40118e-05	-0.00113588	-0.000584857	-0.001035	0.00104103
BRI.525_TAAGCGTTCGGAGTAG	-0.00194967	0.000725368	-0.000293588	0.00170297	0.000427923	7.06607e-05	-0.00143719	-0.000296564	-0.000593424	-0.00103616
BRI.525_TAAGCGTTCGTCCTTG	-0.00151931	0.000149474	-0.000810789	-5.36267e-05	-0.00181002	-0.000717302	0.00138915	-0.0011108	-0.000194306	0.000347752
BRI.525_TAAGCGTTCTACAGGT	-0.000905372	-0.00224299	0.000953951	-0.00277847	-0.00120965	-0.000586327	0.000358198	0.000715564	-0.00029288	-0.000474018
BRI.525_TAAGCGTTCTCCTGAC	-0.00155299	0.000740069	-0.000149476	0.000178489	0.00128906	0.0011968	-0.0010312	-9.2736e-05	-0.000295696	0.000193257
BRI.525_TAAGCGTTCTGCATAG	0.000834003	0.000222184	-0.00192759	-0.0012763	-7.61334e-05	-0.00120724	0.00105471	0.000240557	9.29596e-05	0.000918414
BRI.525_TAAGCGTTCTTCCCGA	-0.00187397	-0.00129246	-0.000264314	-0.00133789	-0.000400634	0.00020771	0.000939018	0.0012041	-0.000494685	-0.000724428
BRI.525_TAAGTCGAGAATCGAT	0.000295676	0.000982004	-0.0025268	-0.000899692	-0.000130412	-0.000422412	0.000406749	-9.24876e-06	0.000472079	0.000444836
BRI.525_TAAGTCGAGACCAAAT	-0.00156745	-0.00188848	0.000371396	-0.00111476	-0.00121896	-0.000216493	-0.00129508	4.25766e-05	-0.000973465	-0.000268866
BRI.525_TAAGTCGAGCACTCCG	-0.00189586	0.000951598	5.2076e-05	-0.000908498	-0.000447263	0.00015287	-7.38224e-05	-0.000476147	-0.000503261	0.000329877
BRI.525_TAAGTCGAGCTCCCTT	-0.00178798	-7.46894e-06	-0.000576318	-0.000300559	0.000139795	0.000705358	0.000425217	0.00175647	-0.000251266	0.000822486
BRI.525_TAAGTCGAGGATACCG	-0.00160263	0.00126463	-0.000276149	7.85192e-05	0.0010289	-0.000343942	-0.00170019	-0.000763432	-0.00129511	-0.000984798
BRI.525_TAAGTCGAGGTCGTAG	0.00119392	-0.000367562	-0.00189219	-0.00175152	0.00327696	-0.0013623	0.00134344	0.00114679	0.000185671	-0.000246694
BRI.525_TAAGTCGAGTGCCAGA	-0.000903474	-0.00104146	-0.000201948	-0.00125799	0.00100239	0.00265469	0.000783684	-0.0034313	0.00147681	0.00125652
BRI.525_TAAGTCGCAACGCATT	-0.000828469	0.000467309	-0.000901089	0.000146984	-0.000955332	0.000331842	0.000594511	0.000512869	-0.000234086	0.00082108
BRI.525_TAAGTCGCAAGCGCTC	-0.00106716	-0.00095769	-0.000947502	7.33722e-05	0.000548763	0.00156524	0.00245558	-0.002483	0.00169703	3.85402e-05
BRI.525_TAAGTCGCAGGCGAAT	-0.00150933	0.000474897	-0.000858664	2.05558e-05	-0.000396319	0.000695626	0.00045528	0.000436008	-0.000396336	-0.00134936
BRI.525_TAAGTCGCAGGCTCTG	-0.00144866	0.000926122	5.91651e-05	0.00012731	0.000609176	0.000867996	-0.00163755	0.000491746	-1.03788e-05	0.000181156
BRI.525_TAAGTCGCAGGTGTGA	-0.00188347	0.000814055	-0.000197676	-0.00112974	0.000489727	0.00145468	-0.000624794	0.000873681	-0.000742504	0.000380106
BRI.525_TAAGTCGCAGTCCGTG	-0.000340949	0.000859837	0.000313223	0.000103424	0.000676184	0.00105462	-0.00165995	-0.000324546	-0.0014675	-0.00108962
BRI.525_TAAGTCGCATGTCAGT	-0.00103824	4.42042e-05	-0.000377423	-0.000455572	-0.000732543	0.00150543	-0.000149704	-0.00102039	0.000603729	0.00116557
BRI.525_TAAGTCGGTAGGACCA	-0.000398333	0.0010856	-0.00196716	-0.000658948	-8.34829e-05	-0.000842328	0.00122558	-1.77506e-05	-0.000563437	0.00120936
BRI.525_TAAGTCGGTCTGATAC	-0.00156555	0.000227798	-0.000551942	-3.13558e-05	-0.000471796	-0.000121854	0.000701196	0.000379541	-0.000598749	0.000151991
BRI.525_TAAGTCGGTGGAACCA	-0.0011337	1.67169e-05	-0.000541535	-6.75769e-05	-0.00240779	0.000657964	0.000943705	-0.00201351	-0.000590325	0.00215914
BRI.525_TAAGTCGGTTATGACC	-0.00182203	-8.09128e-06	-0.000588562	-0.000135769	-0.000960798	0.00036807	-0.00112186	-5.11321e-05	-0.0011025	0.00234577
BRI.525_TAAGTCGGTTCTCAGA	-0.00194394	0.000381691	-0.000497149	-0.000384767	0.000194935	0.000946401	-0.000527355	0.00132798	-0.000804114	0.000711284
BRI.525_TAAGTCGGTTCTGAGT	-0.00115362	-0.00182185	0.000746674	-0.00102092	-0.000490691	0.000334736	-0.0022589	-0.000365945	-0.00170233	0.00289384
BRI.525_TAAGTCGTCCGGCAGT	-0.00134594	0.00075655	1.59322e-05	-0.00125509	-0.00173938	3.25309e-06	0.000712523	-0.000286787	-0.000147502	-0.000448547
BRI.525_TAAGTCGTCCTCACGT	0.000717123	-0.000615537	-0.00152119	-0.00143068	0.00174843	-0.00146125	0.00114324	0.000619618	0.00031257	0.000801257
BRI.525_TAAGTCGTCGGCTGGT	-0.00107497	-0.00127907	-7.03562e-05	-0.000600951	-0.00201872	-0.00125394	-0.000243825	-0.000171056	1.56558e-05	0.000310964
BRI.525_TAAGTCGTCTAACACG	-0.00102868	-0.00234863	-0.000181861	0.000187547	0.00146544	-0.000293596	-0.000221913	0.00118007	-0.000555653	0.00110011
BRI.525_TAAGTCGTCTCGGTCT	-0.00175408	0.000742917	-0.000765652	0.00200186	0.00240703	0.00144805	-0.00169044	-0.000192124	-0.000586049	-5.17989e-05
BRI.525_TAAGTCGTCTCTCTTC	0.000786696	-0.000691471	-0.00355988	0.000829038	0.00181104	-9.41736e-05	0.000981094	0.00111072	0.0015574	-0.00096452
BRI.525_TAATCTCAGAGCATTA	0.000365842	0.000118207	-0.00206866	-0.00152303	-0.000921784	-0.00056437	0.000941778	-0.000313445	0.000474247	-0.000238377
BRI.525_TAATCTCAGCACACCC	-0.00130114	0.000478339	-0.000303536	-0.00081491	-0.000715262	9.18621e-05	-0.000580792	-0.00085321	-0.000154753	0.000616711
BRI.525_TAATCTCAGCGCCATC	-0.000473068	-0.00220855	-0.000493159	-9.36904e-05	0.0029339	0.00286784	0.00150432	-0.00280467	0.00265064	5.90088e-05
BRI.525_TAATCTCAGGAACGTC	-0.00154398	-0.000281392	-0.00103035	0.000169165	0.0014613	0.00340017	-0.000792385	-0.00268123	0.00233031	-0.00139658
BRI.525_TAATCTCAGGAATTAC	-0.00131363	-0.000987794	-0.00100205	-0.000826056	0.000847094	0.00235732	0.00182515	-0.00328394	0.00181746	0.0016384
BRI.525_TAATCTCAGGCAGGGA	-0.00174622	0.00024556	-0.000821813	0.000263444	-0.00187161	-4.6554e-05	0.000464692	-0.00034497	-0.00089711	0.00101107
BRI.525_TAATCTCAGGCCCAAA	-0.00109989	0.000736614	-0.000460342	-0.000393844	0.00158393	0.00133676	-7.34607e-05	0.00124716	-6.28561e-05	0.00102615
BRI.525_TAATCTCAGTGTTCAC	-0.00180358	-0.000745523	-0.0012289	0.000977232	-0.00110769	0.000364517	-0.000671127	9.36991e-06	-0.000808146	0.000575439
BRI.525_TAATCTCCAATGAAAC	-0.00205316	0.00140452	-0.000121837	-0.000958062	-0.00171877	0.000134207	-0.00168668	-0.00128088	-0.000976817	0.000389184
BRI.525_TAATCTCCACCAGTAT	-0.00165352	-0.000124474	-0.000887191	0.00207983	-0.000936723	-0.00166824	0.000112634	0.000265016	-0.000233736	0.00186194
BRI.525_TAATCTCCACTTGGCG	-0.00143563	0.000739449	1.16431e-05	0.00086235	-0.000149868	-0.000243005	-0.00275907	-0.000910387	-0.00143348	0.000496404
BRI.525_TAATCTCCATGCACTA	-0.000880294	0.000274608	7.11342e-05	-0.000336085	-0.000609239	-0.000453975	1.7886e-05	0.000341192	-0.000344999	0.00180395
BRI.525_TAATCTCGTACCAATC	-0.00116079	7.85173e-05	-0.000610848	-0.00127839	-0.0019665	-0.000320979	0.00208764	-0.000894908	-0.000682179	-0.000840841
BRI.525_TAATCTCGTTACGATC	-0.00175024	0.000955454	0.000224229	-0.00059738	0.00059235	-0.000814712	-0.000984674	0.000196339	-0.00122173	0.0005185
BRI.525_TAATCTCGTTATTCTC	0.000886351	-0.000364674	0.000502903	-0.000602058	-0.00163668	-0.000149814	0.00130009	-0.000880809	-0.000885378	-0.000871272
BRI.525_TAATCTCTCAGCTTCC	-0.00158484	-0.00106038	-0.00153511	0.00233879	0.00059274	-0.000481999	-0.00122115	0.00134629	-0.000405992	7.01029e-06
BRI.525_TAATCTCTCCACACAA	0.000378719	-0.000404019	-0.00370529	0.00197298	0.00235879	-0.00177302	-0.000552562	0.00112875	0.000554571	-6.01648e-05
BRI.525_TAATCTCTCCATCTCG	-0.000946594	-0.00185118	-0.000498205	0.00109562	-0.000709564	-0.000963371	0.000558708	0.000841517	-0.000130041	-0.000122353
BRI.525_TAATCTCTCCTACCGT	-0.00153607	0.000543524	-0.000251507	9.81899e-05	-0.00120467	-0.000410045	0.000167266	-0.000521914	-0.000119196	-0.00026667
BRI.525_TAATCTCTCGGAAGGT	-0.0019981	-5.85831e-05	-0.00144005	0.000916612	-0.000279034	0.00124336	0.000350216	0.000754352	0.000410498	-0.00100667
BRI.525_TAATCTCTCTAATTCC	-0.000711457	-0.000963826	-0.00296362	0.00139454	-6.38527e-05	-0.00152814	0.000780964	0.000577298	-0.00117718	0.00138531
BRI.525_TAATCTCTCTAGACAC	-0.00199437	-0.0021652	-0.00157602	0.000616833	0.000230132	0.00205875	0.00186839	-0.000220714	0.000291616	0.00233297
BRI.525_TAATCTCTCTATGTGG	0.000221727	0.000815668	-0.00332808	0.00198427	0.00187757	-0.000555066	0.000559471	0.00118513	0.000865337	-5.6794e-05
BRI.525_TAATCTCTCTCAGTCC	-0.000969632	-0.00285168	-0.000791699	-0.000783675	-0.000845669	-3.91166e-05	0.00168676	-0.00275939	0.00136457	0.000671319
BRI.525_TAATCTCTCTTTGCGC	0.000493312	-0.000271034	-0.00310657	-0.00019307	-0.000526561	-0.000619014	0.00172889	0.000272245	0.00105142	-0.000164135
BRI.525_TAATTCCAGCAGCACA	-0.00149338	0.000309737	-0.000736491	0.00156762	-0.000259608	0.000753364	-5.22626e-05	0.001127	-0.00101957	0.00158458
BRI.525_TAATTCCAGCAGTCTT	-0.00128505	-0.000343461	-0.00110132	0.00203241	-0.000606172	-0.000767075	0.000251868	-6.78838e-05	-0.000542601	0.000502061
BRI.525_TAATTCCAGTCATACC	-0.000287224	0.000485815	-0.00244575	0.0025119	-0.0014685	0.000170418	0.000536772	0.00109362	0.000971493	-0.000879183
BRI.525_TAATTCCAGTCTGCGC	-0.0017017	8.68264e-05	-0.000931295	0.000902791	0.000770511	-0.000108616	-0.000577521	0.00091247	-0.00039167	-0.000669172
BRI.525_TAATTCCAGTTTAGGA	-0.00154444	0.000673599	-0.000149227	-0.000785183	-0.00140346	0.000450518	-0.00100533	-0.000689127	-0.000117731	-0.000278502
BRI.525_TAATTCCCACAGGATG	-0.000935351	-0.00175815	0.000464839	-0.00114189	-0.00203327	-0.00235473	0.00102314	2.7914e-05	0.000234531	-0.000567389
BRI.525_TAATTCCCACGAGGTA	-0.00107272	-0.00160227	-0.000659029	0.000298812	-0.000727271	-0.00110732	0.000882121	0.000407082	0.00024823	-8.41038e-05
BRI.525_TAATTCCCATAGATGA	-0.000497538	8.11657e-05	-0.00203662	-0.00030467	0.000736137	-0.000408489	-0.000206649	-0.00158328	0.000991478	-0.000567954
BRI.525_TAATTCCGTCCCTCAT	-0.00157933	0.000655165	-0.000108829	-9.80581e-05	-0.000635444	-0.00110318	-0.000934651	-0.00181141	-0.00117688	-9.30737e-05
BRI.525_TAATTCCGTCTTCATT	-0.00175054	5.75072e-05	-0.000928505	0.000296803	0.00133897	0.00191304	0.000282147	-0.00261049	0.000845311	0.000313542
BRI.525_TAATTCCGTTCCCACT	-0.00167391	8.8512e-05	-0.00137674	0.000917964	-0.00101651	0.00110375	0.000711529	0.000612249	-0.000621156	2.49189e-05
BRI.525_TAATTCCTCAGGCGAA	-0.000713779	-0.00178826	0.00069677	-0.000526415	0.000374882	-1.24048e-05	-0.00150199	0.000263682	-0.000779204	0.000775898
BRI.525_TAATTCCTCATCTACT	-0.00195755	0.00101395	-0.000209758	0.000524003	-9.9084e-06	-0.000517662	-0.00162018	-0.000661081	-0.000768265	-0.0015216
BRI.525_TAATTCCTCCAATGCA	-0.0014212	0.000772931	-0.000344851	9.63968e-05	-0.000221061	-0.000455901	-0.00161693	-0.000468055	-0.000370856	-0.000522546
BRI.525_TAATTCCTCCTCACTG	-0.00160789	0.000787165	-6.60338e-05	-0.000815956	-0.000411884	0.000261256	0.000403776	-8.80221e-05	-0.000628201	0.000748521
BRI.525_TAATTCCTCCTTGGAA	-0.00109575	-0.000828683	-0.000238354	0.000830616	0.00167356	0.00112086	-0.000393651	-0.00270801	0.0021834	0.000368838
BRI.525_TAATTCCTCTCGTCGT	0.000297131	7.62696e-05	0.000578136	0.00043841	0.000805361	0.00168616	-0.00157669	3.28813e-05	-5.37743e-05	-0.00168014
BRI.525_TAATTCCTCTGGGCGT	0.000342746	0.000338591	-0.00152473	-0.00199394	0.000106053	-0.00149932	3.12525e-05	-0.00105853	0.000422213	-0.00209523
BRI.525_TACAACGAGACGCCCT	-0.00177112	0.000244796	-0.000762763	-0.000218075	-0.000583976	-0.000242264	0.000152713	-4.90494e-05	-0.0010432	0.000236701
BRI.525_TACAACGAGGAGCTGT	-0.00168349	0.000325313	-0.000724912	0.00105823	0.000295843	-0.000699598	-0.00170646	-0.00064538	0.000414852	-0.000777887
BRI.525_TACAACGAGGGTGAAA	-0.000952275	-0.000796995	4.03527e-05	0.00050141	0.000301251	0.000492522	-0.00114838	0.000999047	-0.000310552	0.000103769
BRI.525_TACAACGAGGTTATAG	-0.00182128	0.00043127	-0.000709842	0.00101216	0.000703635	0.000455983	-0.00145058	0.00128679	-0.00107596	0.000130699
BRI.525_TACAACGCAACTCCAA	-0.0015089	0.000366192	-0.000661438	0.000195144	-0.000514861	4.00328e-05	-0.000495552	-0.00019971	0.000120031	-0.0012273
BRI.525_TACAACGCAGTCTTCC	-0.00131723	-0.00147913	-0.000199961	0.00138078	-0.00098808	-0.00174981	-0.00173317	-0.000185936	-0.000478978	-0.000689233
BRI.525_TACAACGCAGTGACCC	-0.00106747	9.49212e-05	0.000356452	-0.00137512	-0.00123234	-0.000398252	0.000747614	-0.000922538	-0.000458926	0.000293708
BRI.525_TACAACGCATCGTTCC	-0.000818261	0.000781168	-0.000758108	-0.00133733	-0.000831049	-0.000494787	0.000320539	-0.000356522	-0.00044643	0.00126611
BRI.525_TACAACGCATTGACTG	-0.00126164	0.000658368	-0.000716043	0.000485982	0.000148433	-0.000812046	-0.00076817	-0.000416697	-0.000156713	-0.000545386
BRI.525_TACAACGGTAGATCGG	-0.00170986	0.000255554	-0.000421129	0.000294698	-0.000227291	0.00123041	-0.000722562	0.000779018	-0.000349716	0.00056008
BRI.525_TACAACGGTCATAGTC	-0.00135491	8.38388e-05	-0.000241028	-0.0014257	-0.00199541	-0.000381102	-0.000123897	-0.00190563	0.000312179	-0.000573584
BRI.525_TACAACGGTGGGTTGA	-0.00200391	0.000857385	-9.23314e-05	0.000466896	-0.0011809	-0.000579162	-0.00166826	-0.000820731	-0.00124868	-0.000111278
BRI.525_TACAACGGTTCGTACA	-0.000329465	0.000310924	-0.00283757	-0.00110371	0.000971097	0.000291403	-0.000383296	0.00109321	-0.000449161	0.00119086
BRI.525_TACAACGTCAAGTTGC	0.000311522	6.40384e-05	0.000350584	0.000625141	0.000930483	0.000440459	-0.000354236	-0.000181178	0.000352835	-0.00246099
BRI.525_TACAACGTCACACCGG	-0.00175377	0.000726726	-0.000566698	0.000233532	-0.000530814	-0.00186289	-0.000277029	-0.0012973	-0.00104373	-0.000991217
BRI.525_TACAACGTCATCTGTT	-0.001831	7.02066e-05	-0.000722144	0.0015748	-0.000709749	-0.000835922	-0.00174223	0.000147212	-0.00206154	0.000730864
BRI.525_TACAACGTCATGCCGG	-0.00107942	-0.00132712	-9.24592e-05	-0.000492707	0.000917147	0.00147598	0.000905434	-0.00317812	0.00193738	0.00129422
BRI.525_TACAACGTCATGGATC	-9.03851e-05	-0.00254768	0.000418654	-0.00146531	-0.000246328	-0.00147698	0.000837355	0.00029092	0.000381615	-0.000476858
BRI.525_TACAACGTCCAGCACG	-0.00160359	0.000223273	-0.000703637	0.00138183	-0.000395767	-0.000564998	0.000503113	0.000271812	-0.00108996	0.00121488
BRI.525_TACAACGTCCATGCAA	-0.00193896	0.000524332	-0.00086451	0.000670131	0.000655949	3.9014e-05	-0.000110093	0.00102143	-1.984e-05	-0.000261769
BRI.525_TACAACGTCCTAACAG	0.000265489	0.000143021	-0.00148858	-0.00165581	0.0013069	-0.00171018	-0.000510772	-0.000221672	-3.81221e-05	0.000682485
BRI.525_TACAACGTCGTGAGAG	-0.00145382	0.0003241	-0.000855438	0.00040404	0.000861412	0.00215508	0.00091954	-0.000994209	0.00097297	0.000539838
BRI.525_TACAACGTCTGACAGT	-0.00182927	5.39469e-05	-0.000728415	9.81572e-05	-0.000342436	0.000601821	0.000744177	0.00122047	0.000330758	-0.000231882
BRI.525_TACACCCAGCAATAAC	0.000136033	0.000754132	-0.00301744	-0.000105028	0.000929774	-0.00384877	0.00136002	-0.000354089	0.000247558	0.000488787
BRI.525_TACACCCAGGAAGTGA	-0.000471132	-0.00128951	0.000628277	-0.00163177	0.000613214	0.00190932	0.000579417	-0.00280718	0.000417794	0.000581667
BRI.525_TACACCCAGGACAAGA	-0.00208352	0.000759416	-0.000347232	-0.000912398	-0.000766821	6.40341e-05	0.000307883	0.000151417	-0.00100959	-5.31819e-05
BRI.525_TACACCCAGGATACCG	-0.00158006	0.000431263	-0.000327847	-0.000443903	-0.000597459	-0.000610006	0.00115571	-0.000930157	-0.000516039	-0.000190474
BRI.525_TACACCCAGTGATTCC	-0.0020412	-0.00058464	-0.000883311	0.000378115	-0.000812678	0.00210797	0.000117874	0.00145899	-0.00157213	0.000670214
BRI.525_TACACCCCAAGTATAG	-0.00100738	-3.42173e-06	-0.000913463	0.00210581	0.000491587	-0.000826862	0.000683561	0.000664043	-7.56482e-05	-0.000963691
BRI.525_TACACCCCAATGGCCC	-0.00151589	-0.001086	2.34358e-05	-0.000179429	-0.00100308	-0.000525769	-0.000594203	0.000335591	-0.000651126	-0.000297037
BRI.525_TACACCCCAGATTTCG	-0.00193818	8.46522e-05	-0.000623628	-8.42768e-05	0.000141363	0.00168194	-0.0012686	-0.000133975	-0.000252375	0.000569089
BRI.525_TACACCCCAGGCTACC	-0.00192928	0.00136298	-0.000359863	0.000583898	-0.00083446	-0.000298762	-0.000590739	-0.000119757	-0.00096013	1.06909e-05
BRI.525_TACACCCGTACGAAAT	-0.000213593	-0.00311787	-0.000129467	-0.00156068	0.000439854	0.00065027	-0.000121334	0.0012779	-0.000386055	0.00175907
BRI.525_TACACCCGTCACTCGG	-0.00171096	0.000516637	-8.99152e-05	-0.000325982	-0.000482835	-0.000626189	0.000513497	-8.50905e-05	-0.000557804	0.000577205
BRI.525_TACACCCGTCCTCAGG	-0.00189715	0.000358912	-0.000727204	-0.000266078	-0.00256305	-0.000220018	0.000105163	-0.000843681	-0.0009504	0.00173004
BRI.525_TACACCCGTCTGATAC	-0.00160177	0.000539835	-0.00047425	-0.000127199	-0.000244209	0.000608548	0.000441285	-0.000334563	-0.00123907	0.00164749
BRI.525_TACACCCTCACAGAGG	-0.000891181	-0.00173791	-0.000266731	-0.000387108	-0.000934261	0.000736849	0.000393383	0.000868128	0.00014395	-0.000205651
BRI.525_TACACCCTCGCTTACC	-0.00145284	0.000611944	-0.000409005	0.000627216	0.000184343	0.000161537	-0.000367628	-0.000544283	-0.000795926	0.000250901
BRI.525_TACACCCTCGTCTACC	-0.00143334	2.43491e-05	-0.000446041	0.00125252	-0.000911685	-0.00134368	-3.72068e-05	-2.85931e-05	-0.00136848	0.000568058
BRI.525_TACAGGTAGCAGGTCA	0.000195808	0.000540701	-0.00169735	-0.000982008	0.000694243	-0.00140716	-0.000680752	-0.000106657	0.000228429	0.00042114
BRI.525_TACAGGTAGTCATGCT	-0.00135674	0.000845455	-5.64395e-05	0.000117852	-0.000725874	-0.000926385	0.000230101	-0.000440864	-0.000588802	4.781e-05
BRI.525_TACAGGTCATCAGCTA	-0.0016301	0.000632219	7.50669e-05	-0.000216198	-0.00017586	0.000610714	4.33853e-05	0.000664795	-0.000725973	-0.000659143
BRI.525_TACAGGTGTCAACGCC	-0.0011823	0.000570692	-0.000269743	0.000604069	0.000270284	-0.000623402	-0.000620383	-0.00023158	-0.000760204	0.000574373
BRI.525_TACAGGTGTCACAATC	-0.00137722	0.000716794	-0.000264126	-0.000639074	-0.00125479	-0.000960353	0.000503235	-0.00035369	5.77311e-05	-0.000284357
BRI.525_TACAGGTGTCTCCCTA	-0.00142423	0.000511145	-0.000169446	-0.000409881	-0.000787754	-6.49695e-05	7.23544e-05	-0.000262524	7.09155e-05	-0.000189757
BRI.525_TACAGGTGTCTTCATT	-0.000982103	-0.000943862	-0.00146918	0.000397684	0.000385387	-0.000662344	0.00171951	0.00151907	-0.000485726	0.000720039
BRI.525_TACAGGTTCATCACCC	-0.00149444	0.000785405	-0.0012309	0.0024186	0.000518095	-0.00188899	-0.000338824	-0.000679443	-0.000638893	-0.00171396
BRI.525_TACAGGTTCATCGCAA	-0.00052093	-0.00277964	-0.00050713	-0.000349742	0.000234468	-0.00105597	0.00010535	-0.0008526	0.000225842	0.000391579
BRI.525_TACAGGTTCATGGATC	0.000180074	0.000300851	-0.00205603	-0.0018903	0.000744213	-0.00187961	0.000372554	-0.000168172	0.000646978	-0.000781597
BRI.525_TACAGGTTCCGACAGC	-0.00152377	0.000833098	-0.000403926	0.000734744	6.01625e-05	0.000840204	-0.00126294	0.000476806	-0.000451363	0.000293125
BRI.525_TACAGGTTCCGGCAAC	-0.00176033	-0.000822581	-0.00102049	0.00157389	-0.000919156	9.26603e-05	-0.00398442	0.000818524	-0.00108926	0.00116832
BRI.525_TACAGGTTCGTCCTCA	-0.00147207	0.000812442	-8.36468e-05	-3.06792e-05	0.000528847	1.11455e-05	-0.000560761	-0.00010027	0.000172664	-0.000956188
BRI.525_TACATTCAGATCCCAT	-0.0018211	0.000150604	-0.00219518	0.00212403	0.00122458	0.00286282	0.00139792	-0.00238705	0.000941745	0.00135847
BRI.525_TACATTCAGGTAAGTT	-0.000743969	0.000770884	2.65381e-05	-0.000292943	-0.000338076	0.000407487	0.00201256	3.82176e-05	-0.00119975	0.00101257
BRI.525_TACATTCAGTATGAAC	-0.00146813	0.00082011	-0.000420651	-1.77279e-05	0.000222247	0.00048422	-0.000464024	0.000295908	-0.00140821	-0.000616204
BRI.525_TACATTCAGTCATACC	-0.000737201	-0.00117601	-0.00114099	0.000698353	0.000775186	0.00251032	0.00160416	-0.00272422	0.00200778	0.00235268
BRI.525_TACATTCCAAGGTCTT	-0.0016217	-0.000772515	-0.00126992	0.00154054	3.54148e-05	0.00157297	-0.00166507	0.00112642	-0.000102379	-0.000942443
BRI.525_TACATTCCACGGCCAT	-0.000483149	-0.00205213	0.000160457	-0.000367024	-0.000173661	-0.000786367	0.00170552	0.000796544	-0.000427896	0.000447352
BRI.525_TACATTCCACTACGGC	-0.00136444	-0.0004442	-0.001325	0.00208356	2.51299e-05	0.000428174	0.00205493	-0.00202175	0.00157562	-0.00107039
BRI.525_TACATTCCAGCAGGAT	-0.000720002	-0.000994689	-0.00103003	0.000130942	0.00208514	0.00404882	0.000769056	-0.00280623	0.00134644	-0.000344397
BRI.525_TACATTCCAGTAACCT	-0.000920681	-0.000460975	-0.000699954	0.000495071	0.000509828	0.00172621	0.000606248	-0.00240856	0.00126003	0.000817602
BRI.525_TACATTCCATCAGTCA	-0.00101236	0.000394235	-0.000309842	-0.000284206	-0.00140952	0.000429125	0.000598867	0.000414417	-0.00024693	0.000271876
BRI.525_TACATTCCATGTACGT	-0.0013372	0.000454417	-0.000390014	-0.00122435	-0.00160092	-0.000186015	0.000311276	-0.000517875	-0.000823773	0.00108693
BRI.525_TACATTCGTAGGCTCC	0.000530024	0.000729989	-0.00250816	-0.00220217	-0.00130212	-0.000200371	0.000748579	-0.00017666	-0.000558633	0.00271124
BRI.525_TACATTCGTGCCCTTT	0.000432587	0.000359581	-0.00263274	0.000522566	0.000564673	-0.00190305	0.000223608	5.35502e-05	0.00154106	-0.000450345
BRI.525_TACATTCGTTGTGCAT	-0.001498	0.00109099	-0.000164578	0.000326277	0.000193094	-0.000311452	-0.00107236	-0.000316596	-0.00011307	-0.000751425
BRI.525_TACATTCTCATCACTT	-0.00137908	-0.00143508	-0.00168586	0.00281763	8.96247e-05	-0.00129085	-0.000632627	0.000407949	-0.000367796	-0.00200428
BRI.525_TACATTCTCGATACGT	0.00101107	-0.000509643	-0.00164613	-0.000813172	-0.00106042	-0.00190952	0.000930375	-0.000658323	0.00063823	-0.000177537
BRI.525_TACATTCTCTCCATAT	-0.00170322	-0.000726271	-0.00128025	-0.000130178	-0.00261134	-0.00203944	0.00185888	-0.000776575	-4.63066e-06	-0.00060489
BRI.525_TACCCACAGAAGCCTG	-0.00119619	0.000278857	-0.000174535	0.0001182	-0.00138975	-0.000442281	0.000762879	-0.000495962	-0.000633357	0.000408119
BRI.525_TACCCACAGACTCATC	-0.000192888	0.000531215	-0.00125219	-0.000108807	-0.000557629	0.00177839	-0.000992769	-0.00190999	0.000799053	0.00222019
BRI.525_TACCCACAGAGGTGCT	0.000110857	-0.00187948	0.00100248	-0.0015096	0.00110108	-0.000695933	0.000699587	-0.00329103	0.0011988	0.000500717
BRI.525_TACCCACAGCCGTTGC	0.000948043	-0.000171918	-0.00194349	-0.00101098	0.00171944	0.000204552	-0.00180917	0.00124959	0.000631483	0.0011584
BRI.525_TACCCACAGCGAAACC	-0.00121134	0.000299209	-0.00102955	0.00167083	0.00244288	0.00253864	-4.80648e-05	-0.000341593	0.000835153	-0.00043649
BRI.525_TACCCACAGGAAAGTG	-0.00245249	-0.000252575	-0.000588552	-0.000865006	-0.00374793	-0.000697891	0.000449998	-0.000964206	-0.00125168	0.00164507
BRI.525_TACCCACAGGCGAACT	-0.00222199	0.000839089	-0.00023369	0.000738367	-0.00156615	0.000118799	-0.00129967	-0.000724755	-0.00171549	0.00069971
BRI.525_TACCCACAGGTCATAA	-0.00165521	0.000104919	-0.000282987	-0.000385114	-0.00140894	-0.000433137	0.00198314	0.000762152	-5.6303e-06	0.00133801
BRI.525_TACCCACAGTACAACA	-0.00180465	0.000859578	-0.000161511	-0.000239205	-0.000567704	-0.000769168	-0.000396134	-0.000683349	-0.000225261	-0.000947002
BRI.525_TACCCACAGTTAACAG	0.000294999	-0.000167534	-6.12992e-05	6.10101e-06	-0.000727861	-0.000724268	0.00102268	-0.000301989	-0.000529347	-0.00212002
BRI.525_TACCCACAGTTCATCG	-7.30661e-06	-0.000317568	-0.00180555	-0.000790836	-0.0020431	-0.00222889	0.000202435	-0.000174507	-0.000172513	0.00204994
BRI.525_TACCCACCAAAGACGC	-0.00042351	-0.00146352	0.000113784	-8.79305e-05	0.000367913	9.7817e-05	0.00161231	-0.0022996	0.000682381	0.00136163
BRI.525_TACCCACCAACGATTC	-0.00182171	-5.1673e-07	-0.000501897	0.000216731	-0.00186757	-0.000741167	0.00141183	-0.000311329	0.000296523	0.000509893
BRI.525_TACCCACCAAGTATCC	-0.00173936	0.000892514	-0.00087764	0.000935414	-0.000222682	-6.62814e-06	-0.000541419	-0.000605485	0.000101079	-0.000284035
BRI.525_TACCCACCACTTCCTG	-0.00111769	0.000547538	3.50495e-05	-0.000980496	-0.00122862	-0.000899282	0.000199532	-0.00104962	-0.000177328	0.00106915
BRI.525_TACCCACCAGATACTC	0.000882302	-0.000576122	-0.00224781	-0.000575248	6.97061e-05	-0.00396287	0.00192618	-0.00106409	0.000894832	-0.00042682
BRI.525_TACCCACCAGCCGTTG	-0.00132625	0.000651699	0.000356154	-0.00108901	-0.000868405	-0.000881746	0.000243842	-0.000320931	-0.000102101	0.000520378
BRI.525_TACCCACCATCATCCC	-0.00109139	0.000204663	-0.000333108	-0.00145018	-0.00137234	-0.000351295	0.00111159	-0.000406958	-0.000495437	-0.000103913
BRI.525_TACCCACGTAATGCTC	-0.00188303	0.000849185	-0.00077133	0.00113865	0.000930306	0.000247923	-0.00122898	0.00139557	-0.00077735	0.000873299
BRI.525_TACCCACGTCCACACG	0.000471002	0.000157469	-0.00308987	0.000597941	0.001625	-0.00159605	0.00074926	0.000310551	0.000439834	-0.000988916
BRI.525_TACCCACGTTTGGAGG	-0.00248148	-0.00190473	-0.0014343	-0.0033165	0.00132512	0.00264392	-0.00170697	0.00105775	-0.00100412	0.00237718
BRI.525_TACCCACTCCTGTTAT	-0.0015649	0.000552615	-0.000414167	0.00040589	-0.00050713	-0.000926162	0.000297261	-0.0004751	-0.000206837	-0.000814223
BRI.525_TACCCACTCGCTTGCT	-0.000821969	-0.0013039	-0.00104892	0.000966872	0.00155645	0.00172185	0.000983421	-0.00294898	0.00186061	0.000645379
BRI.525_TACCCACTCGGATAAA	0.000855362	-0.00122729	-0.00152357	-0.000802255	0.00239547	-0.00272424	0.00201586	-0.000477593	8.13497e-05	0.000732552
BRI.525_TACCCACTCTACTGAG	-0.00165113	0.00106792	-0.00065254	-0.000203895	-0.00139078	-0.000414163	2.97828e-05	-0.00123655	-0.000482142	-8.82673e-05
BRI.525_TACCCGTAGAGTCTTC	0.000606748	-2.255e-05	-0.00267168	0.000468011	0.00110309	-0.00214255	0.00125273	0.000663508	0.000691252	7.19529e-05
BRI.525_TACCCGTAGCGTTAGG	-0.000721574	-0.00200114	-0.000121232	-0.0019971	-0.000226165	0.000305196	0.00180919	0.0010632	0.000416688	-0.00156547
BRI.525_TACCCGTAGGTATTGA	-0.00192829	0.000531246	-0.000945208	3.81712e-05	-0.00104164	0.0023564	-0.00125344	-0.00140296	0.000662957	-0.000114794
BRI.525_TACCCGTCAAATGATG	-0.00153743	0.000504105	-9.44591e-05	0.000395634	0.000974243	-0.000348978	-0.000996795	0.000450407	-0.0007271	-0.00074704
BRI.525_TACCCGTCACAAGCAG	0.000455166	-0.000426452	-0.00107642	0.000499882	0.00104888	-0.000319958	-0.00111666	0.000537591	5.38423e-05	0.000172461
BRI.525_TACCCGTCAGTTAGAA	-0.00156892	0.00116167	-0.000369554	0.000771693	0.00203554	-0.000428969	-0.00208393	-0.000210555	-0.000402386	-0.00151311
BRI.525_TACCCGTCAGTTGAAA	-0.0002009	0.00121339	-0.000357097	0.000539488	-0.0017902	-0.000406486	0.00039404	0.000381808	0.00158313	0.00195881
BRI.525_TACCCGTCATATCTCT	-0.00100923	-0.00193472	-0.000606201	0.00114453	0.000966117	-0.0016499	0.000856889	0.000831215	0.000120248	0.000700435
BRI.525_TACCCGTCATCCGAGC	-0.00175716	-0.000335808	-0.00157009	0.000826894	-0.00076968	-0.000591172	0.0017119	0.0010278	-0.000374354	-0.00132721
BRI.525_TACCCGTCATGGGATG	-0.00209095	1.24421e-05	-0.00148981	0.00187245	-0.000643346	-0.000269868	-0.000134575	0.00106926	-0.00152112	0.000587142
BRI.525_TACCCGTCATTAAGCC	-0.00134773	2.21439e-05	-0.000546793	0.000302581	-0.00203985	-0.00149631	-0.000178356	-0.00261718	0.000190167	-0.00108382
BRI.525_TACCCGTCATTCAGGT	-0.00143185	-0.00158268	0.000200809	-0.000337697	-0.000738224	0.000226031	-0.00144949	0.000312665	-0.00183347	0.00342815
BRI.525_TACCCGTGTATGCTTG	-0.000289621	-0.00171605	-8.37509e-06	-0.000458881	0.00152817	0.00156879	0.000288481	-0.00278874	0.00219397	0.000707613
BRI.525_TACCCGTGTCAAGCGA	-0.00161933	0.000890787	-0.000574324	0.000762622	0.000605228	-0.000463125	-0.00277732	-0.000508633	-0.000682226	-0.000116462
BRI.525_TACCCGTGTCTTGGTA	-0.00131973	0.000527562	-0.000708506	-0.000232444	-0.000343469	0.00108089	-0.000128588	-0.000253457	-0.00141633	0.000311917
BRI.525_TACCCGTGTTCGGCGT	-0.000799635	-0.000377471	-0.000959072	-0.00186681	0.00115916	-0.000771033	-0.00119198	0.00108933	-0.000293969	0.000490572
BRI.525_TACCCGTGTTGCTGAT	0.000559223	-0.000882714	-0.0023527	0.000419675	0.00288118	0.00078697	0.00122411	0.00168795	3.90791e-05	-9.75801e-05
BRI.525_TACCCGTTCACTGTTT	-0.00169391	0.000528786	-0.000357138	0.00025953	-0.000832523	-0.000358729	-0.000513041	0.000524576	0.000172429	0.000788327
BRI.525_TACCCGTTCACTTATC	0.000241257	0.000487337	-0.00252514	-0.000473782	-0.000276061	-0.000842276	0.00066748	-0.000457637	0.000140838	0.00050089
BRI.525_TACCCGTTCCATCTAT	-0.00138706	-0.00104823	-0.00130382	0.00198909	-0.000507258	-0.000252922	0.000449678	0.00146115	-0.000417755	0.000788043
BRI.525_TACCCGTTCTACACAG	-0.00118713	-0.00166032	-0.00105061	0.00129461	-0.000953721	-0.000364229	-0.000775261	0.000493521	-0.00075839	0.000823703
BRI.525_TACCCGTTCTTCACAT	-0.00126489	0.000562475	5.76182e-05	-0.000935475	-0.0013695	-0.000795677	0.000478837	-0.00115347	-0.00024306	0.00044515
BRI.525_TACCGAAAGAGGTTAT	-0.00187784	0.00107778	-0.000660951	-0.000142851	-0.00104772	-2.16793e-05	-0.000555099	-0.000534437	-5.38071e-06	5.43545e-05
BRI.525_TACCGAAAGCCGAACA	-0.0016088	0.000611998	-0.000206744	-0.000458771	-0.00176508	-0.000363756	-1.07099e-05	-0.00104475	-0.000573626	0.000776969
BRI.525_TACCGAAAGGCAGGGA	-0.00114441	-0.00032107	-0.00105836	0.000218277	0.000631498	0.00226333	0.0016047	-0.00235465	0.000480411	-0.000352492
BRI.525_TACCGAAAGGGATGTC	-0.00178329	0.000253403	-0.00130812	0.000477594	-0.000366983	0.0014746	0.00190736	-0.00195048	0.00065888	0.000337355
BRI.525_TACCGAAAGGTTAGTA	-0.0011525	-0.00155553	0.00101353	-0.00171306	-0.000743401	0.000417458	-0.000160031	0.00114388	-0.00107563	0.00261918
BRI.525_TACCGAAAGTAGCATA	-0.0016688	0.000517854	-0.000521477	-0.000313582	0.000581921	-4.72852e-05	-0.000565546	0.000438011	-0.000469743	-0.00119899
BRI.525_TACCGAAAGTCCTGCG	-0.00111197	-0.00117955	0.000477592	-0.00150603	-7.69066e-05	0.000471479	-0.00084985	0.000567304	-0.00065902	-0.000376839
BRI.525_TACCGAACAAGTATCC	-0.001523	5.08052e-05	-0.000462401	0.000563482	0.000381383	0.000577746	-0.000308867	0.00149325	-5.44013e-05	0.00043853
BRI.525_TACCGAACACGGTCTG	-0.000929441	-0.00214213	0.000368029	-0.000664704	3.29428e-05	-0.00135166	-0.000814132	0.000514721	-0.000228752	-0.00144893
BRI.525_TACCGAACAGTGCGCT	0.000335981	-0.000618436	-0.00355073	-0.00119549	0.000350725	-0.00109662	0.000632059	0.00118472	-5.28599e-05	0.000937635
BRI.525_TACCGAACATGGGAAC	-0.00105093	-0.000126019	-0.000707823	-0.000880363	-0.00222074	-0.000720436	0.00137928	0.000150418	0.000582842	-7.07736e-05
BRI.525_TACCGAAGTACACTCA	0.000793522	8.15807e-06	-0.00272873	0.000305842	0.00190515	-0.000978664	0.000858603	0.0016789	0.000849275	0.000453253
BRI.525_TACCGAAGTAGGTTTC	0.000361996	0.000769828	-0.00254508	-0.00109754	0.000498511	-0.00136385	0.000827539	0.000133217	-0.000508821	0.000154897
BRI.525_TACCGAAGTATCAAGA	-0.000145186	0.000742296	-0.00152234	-0.00129631	0.00101984	0.000355983	-0.000803051	-0.000350235	-0.000576333	-0.000327007
BRI.525_TACCGAAGTATGAAAC	-0.00137774	0.000461057	-0.000552939	0.00105517	8.71285e-05	-0.000850505	-0.000284983	0.00030013	-0.000798073	-0.000470903
BRI.525_TACCGAAGTCCATACA	-0.000648972	0.0001767	-0.0011111	0.000104741	-0.00144809	0.00072435	0.00021099	0.000505351	0.00113846	0.000763381
BRI.525_TACCGAAGTCGAGCAA	-0.000899344	-0.00091927	-0.000765841	0.000828197	0.00211316	0.00404479	0.00115862	-0.00227991	0.00151146	0.000867724
BRI.525_TACCGAAGTCTACATG	-0.000832526	-0.000987193	3.73168e-05	-0.000444982	0.00118631	0.00134055	-0.000378762	-0.00127345	0.00245734	-3.44675e-05
BRI.525_TACCGAAGTTACGATC	-0.00123149	0.000465468	-0.000215712	-3.29042e-05	0.000570958	-0.000678155	-0.000584086	-0.000383537	-0.000475253	-0.000974677
BRI.525_TACCGAAGTTCTGAGT	-0.00159278	-0.000519067	-0.00154992	0.00169261	-0.000849011	-0.00127635	0.000539741	0.00037245	-0.000621355	0.0013807
BRI.525_TACCGAATCAGCGCGT	-0.00147748	0.00045063	-0.000839891	4.8166e-07	-0.000490009	-3.1659e-05	0.000518074	-0.000650729	-0.000311609	-0.000387227
BRI.525_TACCGAATCGATTGGT	-0.000969	0.00050695	-0.000451082	-0.00108261	-0.000647749	-0.000153247	0.00114636	-0.000278882	0.000206378	0.000275863
BRI.525_TACCGAATCTGGCCAG	-0.00124309	6.05459e-05	-0.000671735	0.0013125	0.000609597	0.00059656	0.000812977	-0.000554665	0.000887213	0.000213313
BRI.525_TACCGGGAGACCATGG	-0.00116926	0.000481769	-0.000725676	0.00120266	-0.000162405	-0.00102127	0.000437381	-0.000977789	-0.000700645	-0.000207411
BRI.525_TACCGGGAGGTGAGCT	0.000253436	0.000367224	-0.00160102	-0.00101862	0.00151541	-0.00139393	0.000950994	1.79288e-05	-0.000333569	0.00109412
BRI.525_TACCGGGAGTGTAGTA	-0.00130414	0.00052208	-0.000210455	-0.000393376	-0.000159634	-0.000641566	-0.00012069	-0.000417255	-0.000386862	-0.000360484
BRI.525_TACCGGGAGTTCAACC	-0.00176209	0.000352064	-0.000758344	0.000108087	-0.00040493	9.3511e-06	0.000406579	0.000361795	-0.00034947	-0.000315395
BRI.525_TACCGGGCAAGGGCAT	0.000883088	-0.000683622	-0.00218907	-0.00161096	-0.000599362	-0.00183738	0.00153133	-0.000712584	0.000809543	0.000199116
BRI.525_TACCGGGCAATGTCAC	0.000467694	-1.93995e-05	-0.00264915	0.000205984	0.00164827	-0.000584117	0.00058944	0.000449463	0.000930928	-0.000546132
BRI.525_TACCGGGCACCAACAT	-0.00202927	9.72062e-05	-0.000222038	0.000636022	-0.00146064	-7.33786e-05	0.000679993	0.000530283	-0.00136766	0.0012951
BRI.525_TACCGGGCATGTGGCC	-0.000723507	-0.000643158	-0.000295762	0.000258227	0.00090801	0.00133254	0.00193223	-0.000668376	0.000498557	0.000884108
BRI.525_TACCGGGGTAACATAG	-0.00138204	0.000463681	0.000161526	9.91175e-07	0.000644111	-0.000602337	-0.00105514	-0.000160126	-0.000995115	0.000451829
BRI.525_TACCGGGGTACAGGTG	-0.000378123	-0.0012006	-0.000286539	0.000600376	0.0011928	0.00128126	0.0026391	-0.00255252	0.00137146	0.00163367
BRI.525_TACCGGGGTATGACAA	0.000474484	0.000483932	-0.00221577	-0.00125279	0.00117212	-0.000359805	-0.000873702	-0.000154428	3.69391e-05	-3.93347e-05
BRI.525_TACCGGGGTATGTCCA	-0.000813228	-0.000326913	-0.000902498	2.47256e-05	0.000930708	0.00230906	0.000447634	-0.00135949	0.000901025	0.00112658
BRI.525_TACCGGGGTTCGTAAC	-0.00192051	0.000657032	7.345e-05	0.000510384	-0.00115975	0.000200217	-0.00090698	-3.61684e-05	-0.00165834	0.00177126
BRI.525_TACCGGGGTTGCCTAA	-0.00137082	-0.000906491	-0.00148686	0.0014591	-0.000659414	0.000646616	0.000316446	0.000820027	-0.000733256	0.000864624
BRI.525_TACCGGGTCATGACAC	0.000915687	8.10073e-05	-0.0036408	0.00017244	0.000831274	-0.00156438	0.00247957	0.000625304	0.00123323	0.00231372
BRI.525_TACCGGGTCGACATCA	-0.0013582	-0.00142207	-0.000466762	-0.000728275	-0.00165364	-0.000550456	-0.000525457	0.00023482	-0.000781518	0.000349971
BRI.525_TACCGGGTCGACCCAG	0.00101117	0.000474078	-0.00324918	-0.000490531	-0.000822743	0.0010072	0.000149035	0.000967602	-0.000508409	0.00110045
BRI.525_TACCGGGTCGCCGATG	-0.00205964	-0.00206816	-0.000937265	-0.00057793	0.000427281	0.000720182	-0.00190212	0.00223718	-0.000972533	0.000735411
BRI.525_TACCTCGAGATGCTGG	0.000458834	0.000172937	-0.00238211	-0.000600741	0.000442065	-0.00204803	0.00144146	2.81574e-05	0.000205488	-0.000549935
BRI.525_TACCTCGAGCGATCGA	-0.00169755	-0.000794214	-0.000961281	0.000133142	0.000927415	0.000492534	-0.000402744	0.0012639	-0.000293622	0.000447443
BRI.525_TACCTCGAGCTGAAGC	-0.00195343	0.000162917	-0.000800008	0.000414963	-0.000977353	-0.000359193	0.000524298	3.94376e-05	-1.49905e-05	-0.000746137
BRI.525_TACCTCGAGCTGACAG	-0.00137325	-0.00194166	-8.81251e-05	-0.00125658	0.000949542	0.00241775	0.000430044	0.0024678	-0.000638738	0.00160921
BRI.525_TACCTCGAGGAGTACC	-0.00286009	-0.00177302	-0.00133172	-0.00013737	0.00094495	0.00220393	-0.000706706	0.00084679	-0.00125492	0.0023782
BRI.525_TACCTCGAGGGTCAAC	-0.0010911	0.000618883	-0.000485142	-0.000615271	-0.000441205	0.00062425	0.000132774	-8.76497e-05	0.000515041	5.1785e-05
BRI.525_TACCTCGCAAATACAG	-0.00129382	0.000390764	-0.000617339	-0.000216721	-0.000279044	-0.000584611	0.000776818	-0.000291867	0.000194961	-0.00110388
BRI.525_TACCTCGCAAATGATG	-0.00171725	0.000820697	-0.000102024	-3.12725e-05	-0.000206764	0.000386411	-0.00230082	-0.000685164	-0.000988942	0.00041948
BRI.525_TACCTCGCAACGTATC	-0.00103621	-0.00189019	-0.00104818	0.00105392	-0.00202443	-0.00188653	0.00183582	0.000486026	-0.000279925	0.00159257
BRI.525_TACCTCGCACACGGAA	-0.00117436	0.000568459	-0.000681975	0.000879671	0.000646915	-0.000160563	-0.00109766	0.000252064	-0.0010823	0.000615597
BRI.525_TACCTCGCACTTGGCG	-0.00102057	-0.00198092	0.000952286	-0.0011852	0.00115386	0.000158291	-0.000732684	0.00184528	-0.000649902	0.00259387
BRI.525_TACCTCGCATCTCATT	0.00116441	-0.000540458	-0.00259851	2.38753e-05	0.000963837	-0.000645872	0.000648252	0.000493475	0.000672993	-0.000904048
BRI.525_TACCTCGCATGTTCAG	-0.0014988	-0.000938737	-0.000497984	0.000762133	-0.000813777	-0.000204638	-0.000733925	0.000379931	-0.00170397	0.000377393
BRI.525_TACCTCGGTACAACGG	-0.000130685	-0.0024413	-0.000276164	-0.000371112	0.000156821	0.0020618	0.00213025	-0.00284681	0.00246682	0.00137035
BRI.525_TACCTCGGTATCGTAC	-0.00160843	0.00088884	-0.000359117	-0.00032083	-0.00163693	-0.00031527	-0.0013338	-0.000806197	-0.000254706	0.000154393
BRI.525_TACCTCGGTGCCAAGA	-0.000721891	-0.00101451	0.000616537	-0.00156777	0.000481261	0.00196543	0.000232131	-0.0029616	0.00117098	0.000782829
BRI.525_TACCTCGGTTCGCGTG	2.5844e-06	0.000845705	-0.00202213	-0.000669384	-0.000914903	-0.00181738	0.000624569	6.8311e-05	0.000869193	-0.000128683
BRI.525_TACCTCGTCAAACTGC	-0.000491405	-0.00039471	-0.000884984	0.00120939	0.000999466	0.00110561	-6.06746e-05	-0.0016117	0.00167323	-0.00163833
BRI.525_TACCTCGTCACTCACC	-0.000441526	0.00160354	-0.00067624	0.00249129	0.00018841	-0.000675875	-0.0017042	-0.000364214	-0.0019166	0.000592794
BRI.525_TACCTCGTCATGAGAA	-0.00135369	0.000197109	-0.000843604	0.00091221	-0.000546668	0.000227766	0.000651068	0.000580304	-0.00058829	-0.000281737
BRI.525_TACCTCGTCATGGTAC	0.00031041	8.41736e-05	-0.00252994	-0.000300707	-0.000122038	-0.0010071	0.000256335	-0.000367101	0.00171423	-0.00264839
BRI.525_TACCTCGTCCTACGAA	-0.00201582	0.00103439	0.000260612	-0.00124204	-0.000882321	0.000407329	-0.000720447	-1.12424e-06	-0.00105181	0.00072873
BRI.525_TACCTCGTCGGCGATC	-0.00149969	-0.00027573	-0.000592088	0.000484302	-0.00056867	0.000835643	-0.000407535	0.00124812	-0.000782314	0.000711996
BRI.525_TACCTGCAGAAGATCT	-0.00121631	0.000137088	0.000417456	-0.00142526	-0.00133993	-0.000699505	0.0011571	-0.000598115	-0.000298513	-4.1171e-05
BRI.525_TACCTGCAGAGATTCA	-0.00133261	0.000290246	-0.000425016	0.000439611	0.000161733	0.00167311	0.000493095	-0.000415209	0.000809441	0.000342393
BRI.525_TACCTGCAGAGGGTCT	-0.00142312	-0.000112664	-0.000538307	-0.000141303	-0.000636309	0.00026704	0.000560671	0.000497837	-0.00102485	0.000850642
BRI.525_TACCTGCAGCAGCGAT	-0.000805332	-0.00132706	-0.000993772	0.000859196	0.00115521	0.00317327	0.00110988	-0.00193735	0.000440115	0.00349986
BRI.525_TACCTGCAGGAGAATG	-0.00189728	0.000373495	-0.000431891	-0.000750233	-0.00118203	0.000302306	0.000918227	0.000231816	-0.00125503	0.00197586
BRI.525_TACCTGCAGGAGCAAA	-0.00178377	0.000711333	-0.00051298	-0.000186752	-0.000929238	0.000332448	2.28917e-05	-6.36207e-05	-8.13843e-05	-0.00119072
BRI.525_TACCTGCAGGGAGTGG	-0.001238	-0.00110699	-0.000460902	0.000283934	-0.0013823	-0.000538496	-0.00101602	-8.20372e-05	-0.000703892	0.00110454
BRI.525_TACCTGCAGTAACGTA	-0.000855601	-0.000829649	-0.00153473	3.0864e-05	-0.000549408	-0.000796724	-0.000337956	0.000711142	-0.000381694	0.00121807
BRI.525_TACCTGCCAAGTGACG	-0.00159694	0.000246219	-0.000446859	0.000448319	0.000928672	0.00168288	9.79356e-05	-0.00201221	0.00173839	0.000376166
BRI.525_TACCTGCCACCTAAAC	-0.00164263	-0.000137228	-0.00141554	0.00154846	-0.00102772	1.62949e-05	-0.000888185	0.000132843	0.00027376	0.000341222
BRI.525_TACCTGCCACTCAGAT	-0.00126674	-0.00103327	-0.00114526	0.000338941	0.00140927	0.00201631	0.00105412	-0.00202542	0.000912453	0.00124083
BRI.525_TACCTGCCACTCCACT	0.000177102	0.000277832	0.000464302	0.000147357	-0.000359236	0.000171264	-8.84794e-05	-0.000394215	-0.000739184	0.000963758
BRI.525_TACCTGCCAGGCGATA	-0.00166848	0.000690117	-0.00030925	-0.000967845	-0.00109388	-0.000234124	0.00115162	-0.000500356	-0.000394858	-9.46466e-05
BRI.525_TACCTGCCATCCAACA	-0.00130523	-0.00171943	0.000323019	0.000665642	0.000264318	-0.00116491	-0.00269189	0.000595151	-0.00198052	0.00235902
BRI.525_TACCTGCCATCGGAGA	-0.00134501	0.000284167	-0.000490072	-0.000498305	-0.000496377	-0.000577094	0.000279302	-0.000799649	-0.000387919	-0.00224388
BRI.525_TACCTGCCATGGAATA	0.000578577	0.000513933	-0.00264884	0.000546351	0.00219833	-0.00182452	0.000163234	0.00107269	0.00082638	-5.16244e-05
BRI.525_TACCTGCCATTCTTCA	-0.00141365	0.000787745	-0.000235833	-0.000252069	-0.0022026	-0.00144684	0.00144483	-0.000391064	-0.000250481	0.000252385
BRI.525_TACCTGCGTCGGTAAG	-0.0016751	0.000628839	2.50419e-05	-0.000504129	-0.00162828	-0.000166722	0.000318005	-0.00120303	-0.000274038	-0.000226402
BRI.525_TACCTGCGTCTGTGGC	-0.00146253	0.000617142	0.000133988	0.000255197	-0.000365801	-0.000404016	-0.0013242	0.000108465	-7.43612e-05	0.00188783
BRI.525_TACCTGCGTTGGAGAC	-0.00245005	0.000371828	-0.000510165	-0.000513195	-0.00165692	0.000222566	-0.000923885	-0.000217862	-0.00134335	0.000994225
BRI.525_TACCTGCTCAAACCCA	-0.00122864	0.000324249	-8.6455e-06	-0.00118891	-0.00129254	-0.000206431	0.000926223	-0.0012348	-0.00114011	-0.000168989
BRI.525_TACCTGCTCAGAGTTC	0.000298472	6.73005e-05	-0.00205158	-0.000802097	0.000556262	-0.00124299	0.00177739	6.18188e-05	0.000360144	0.00100496
BRI.525_TACCTGCTCCTAGCCT	-0.000667511	0.000127311	-0.000533878	-0.000421551	-0.00169832	-0.000493026	-0.000175063	-0.000543251	0.000308361	-0.00110518
BRI.525_TACCTGCTCCTGGGAC	-0.00032471	0.000365058	-0.0022507	4.28315e-05	-0.000663907	-0.000845255	-0.0011699	-0.000669746	-0.000856124	-0.000276177
BRI.525_TACCTGCTCGGAAACG	-0.0018915	-0.000422348	-0.000495115	-0.00064627	-0.00123497	0.000118177	0.00163495	0.000363786	-0.000460086	0.000125128
BRI.525_TACGCTCAGATGCTGG	-0.00170749	-7.35557e-05	-0.000762809	0.000762525	-0.000751813	-0.000645691	0.0004427	0.000286595	-0.000865817	0.000634536
BRI.525_TACGCTCCAAGTGATA	-0.00174615	0.00114201	-0.000210274	-0.00116278	-0.00199419	1.80148e-05	0.000488279	-0.000582551	-0.00114089	0.00173329
BRI.525_TACGCTCCAATAACCC	-0.000333769	-0.000156585	-0.00310862	0.000753557	-0.000997446	-0.00224198	8.03933e-05	0.000482644	9.71057e-05	0.00140006
BRI.525_TACGCTCCAATATCCG	-0.00153541	0.000657458	-0.00054334	0.000558661	0.000269065	-0.000555483	-0.00112459	-0.000448275	-0.000447083	-2.53819e-05
BRI.525_TACGCTCCACTCAAGT	5.98128e-05	8.51998e-05	-0.00344491	0.00164351	-7.54353e-05	-0.00152218	0.00120473	0.00179612	0.000484388	0.00147272
BRI.525_TACGCTCCACTGTGTA	-0.00114221	-0.000209749	-0.000678998	0.00109607	-0.00133214	-0.000355884	-8.48131e-05	0.000132712	-0.000596537	0.00112043
BRI.525_TACGCTCCAGCACACC	-0.00123609	0.000620891	-0.000159525	0.000257007	0.000280219	0.000753016	-0.00120947	0.00078602	-0.000150325	0.000414765
BRI.525_TACGCTCCAGTCAGTT	-0.00146171	0.000267048	-0.000968445	0.00032734	0.00119458	0.00223144	0.000256965	-0.00141507	0.00135027	-0.00153624
BRI.525_TACGCTCCATGCCGCA	-0.00208694	-0.000147051	-0.000935279	0.0017446	-0.000336454	-2.05267e-05	-0.00188044	0.000269208	-0.00136126	0.00229735
BRI.525_TACGCTCCATGTTCGA	-0.00268282	0.00105698	-0.000357906	-0.000151829	-0.00163002	8.07843e-05	-0.0003626	-0.00046091	-0.00112868	0.00208994
BRI.525_TACGCTCCATTCTTCA	-0.00173775	0.000398282	-0.00102088	0.00132895	0.000957998	0.000528001	-0.00139782	-0.000573548	-0.000672472	0.000978203
BRI.525_TACGCTCCATTGCTGA	-0.00178294	0.000507366	-0.000374766	-0.000996152	-0.000842008	0.000648624	0.00100994	0.000790754	6.47442e-05	-0.000156648
BRI.525_TACGCTCGTCAAAGTA	-0.0014774	-0.000420414	-0.000306988	0.000269147	-0.000570157	0.000640918	-0.00035403	0.00141443	-0.00116002	0.00237825
BRI.525_TACGCTCGTGGCTGAA	-0.00181432	0.000430354	-0.000397276	0.000550415	0.000391579	0.000948808	-0.000537604	0.000588188	-9.22442e-05	6.24042e-05
BRI.525_TACGCTCGTTTGAACC	-0.001272	0.000362707	-0.00011296	2.06662e-05	0.000135794	0.000509737	-0.000939947	0.000326469	-0.000948465	4.35849e-05
BRI.525_TACGCTCTCAGAGTGG	-0.00176309	0.000474037	-0.000621445	0.000797364	-0.000442121	0.00192933	-0.000957347	0.00153747	-0.00101339	-0.00106252
BRI.525_TACGCTCTCAGCCCAG	0.000442832	6.02851e-05	-0.0020792	-0.00156457	-5.87974e-05	-0.00240053	0.000803974	-0.00108453	0.000211799	-0.000201739
BRI.525_TACGCTCTCAGCTTCC	-0.00156057	0.000276831	-0.00063631	0.00014004	-0.00149703	2.20535e-05	0.000227959	-0.000224896	0.000125989	2.08435e-05
BRI.525_TACGCTCTCCATTGGA	-0.00162882	0.000350732	-0.000424945	-0.000501786	-0.000443428	-0.000898521	0.000506864	-0.000151017	-0.000544251	0.000219178
BRI.525_TACGCTCTCGAACGGA	-0.00149415	-0.00203777	0.000206052	-0.00177943	-0.000819326	0.00106512	-0.000136716	-0.00127672	-0.000524604	0.00220278
BRI.525_TACGCTCTCGTGTTCC	-0.00138181	-0.000573732	-0.000132291	-0.000615517	0.00138395	0.0023415	0.000414323	-0.00348211	0.000769572	0.000992217
BRI.525_TACGCTCTCTCTCGAC	-0.00213551	0.000121957	-0.000589307	0.000750452	-0.00284298	-0.00068402	-4.48046e-05	-0.000287332	-0.00121047	0.00312705
BRI.525_TACGGGCAGAGGATGA	-0.000515966	-0.00150118	-0.000206018	-0.00059196	0.00102886	0.00242901	0.000902248	-0.00353781	0.00194267	0.000624047
BRI.525_TACGGGCAGCGTGTTT	-0.00205682	0.000482624	-0.000724251	0.000496729	-0.000770154	0.000351025	-0.000521839	0.000479029	-0.000777206	0.000460724
BRI.525_TACGGGCAGGCCGCTT	-0.00163913	0.00085053	-0.000257481	-2.21073e-05	-0.000364858	-0.000291915	-0.000373338	-0.000908242	-0.000104128	-0.00142363
BRI.525_TACGGGCAGTCCTGTA	-0.000561819	-0.00132053	0.000123755	-0.00131454	-0.000788731	0.001759	0.00112795	-0.00214547	0.000946061	0.00270551
BRI.525_TACGGGCCAAATAAGC	-0.0017053	0.000591308	-0.000114837	0.000238019	-0.000778587	0.00143879	-0.000819171	0.00183328	-0.00104678	0.00279538
BRI.525_TACGGGCCAACGAGGT	-0.00167585	-0.00144619	-0.0014579	0.000774191	0.000896025	0.00094001	0.000325394	0.00185793	0.000731371	-0.00201288
BRI.525_TACGGGCCATGGCTAT	0.00194693	-0.00189322	-0.000452971	0.000907983	0.00457297	-0.00231233	0.000730967	0.00198386	0.00098012	0.00356611
BRI.525_TACGGGCCATTCGATG	-0.00135546	0.00018204	-0.000467405	0.00127863	0.000618423	-0.000496421	0.00108546	0.000590009	3.85159e-05	2.63009e-07
BRI.525_TACGGGCGTACTCGTA	-0.00117652	-0.00221841	0.000736881	-0.000445865	0.00100349	-0.00044009	-0.00144249	0.00165148	-0.00126185	0.00275047
BRI.525_TACGGGCGTCCGCAGT	-0.00153825	-0.00226137	0.000839128	-0.00200133	-0.000569708	-0.00155609	-0.000630086	0.000129712	-0.00211106	0.00151053
BRI.525_TACGGGCGTCGCATCG	-0.00121587	-0.000379088	0.00074737	-0.00160778	-0.00313759	-0.00141714	-0.000538536	-0.00153447	-0.0011742	0.000740188
BRI.525_TACGGGCGTGACAGGT	-0.000551428	-0.000262476	-0.000179097	0.000143752	0.00079002	-0.000152146	0.000472059	0.00125893	0.000670829	-0.000513456
BRI.525_TACGGGCGTGGCAGAT	-0.000216885	0.000548836	-0.00187572	-0.00183228	-0.000146654	-0.00293399	-0.000255951	-0.000900523	0.000899646	-0.00185921
BRI.525_TACGGGCTCAAGCGTT	-0.00113411	0.000264041	-0.00172043	3.56006e-05	-0.00132169	-0.00106046	-0.000602956	0.00040683	-0.000791512	0.000200514
BRI.525_TACGGGCTCAAGGTGG	-0.000922938	-0.00257101	-0.000186767	-0.000428205	-0.000794742	-0.00180384	-0.000156093	0.000208484	0.000579686	-0.00247579
BRI.525_TACGGGCTCCACTGAA	-0.00126476	-0.00140705	9.47661e-05	9.77596e-05	-0.000305304	-0.000964614	-0.00186254	-9.74486e-05	-0.00138002	0.000875629
BRI.525_TACGGGCTCCGATAAC	-0.000844341	-0.00174888	-0.00024818	-0.000699655	-0.000169194	-6.83296e-05	-0.000520152	0.000551427	0.00062146	-0.00117115
BRI.525_TACGGGCTCCGTGGTG	-0.00139986	0.000288612	-0.000126998	0.000442015	0.000917448	0.000391627	-0.00108256	0.000776344	-0.00034203	0.000589485
BRI.525_TACGGGCTCCTACCAC	-0.00125252	-0.00120807	-0.00164894	0.000284623	0.000515628	0.00343704	0.00191586	-0.0027077	0.0020824	-1.04331e-05
BRI.525_TACGGGCTCGATAACC	-0.00110153	-0.00203124	0.000738581	-0.00161209	-0.00242161	-0.000468003	0.00165595	0.00108741	-0.000193954	0.00103708
BRI.525_TACGGGCTCGTGCGAC	-0.0010013	-0.00140334	-0.000605406	1.82454e-05	-0.000856025	-0.00047575	-0.000107105	0.000723915	-0.00045039	-1.22619e-05
BRI.525_TACGGTAAGACCAGCA	-0.00171738	0.000747375	-0.000573794	-0.000289267	-0.00173805	-0.000160902	-0.000725295	-0.00109034	0.000109879	-0.00108747
BRI.525_TACGGTAAGAGGTGCT	-0.000560805	-0.00189902	0.000519808	-0.00113173	0.00177138	0.0020723	0.000650273	-0.00307925	0.00191379	-0.000264361
BRI.525_TACGGTACAAGAGGCT	-0.00143749	0.000410526	7.69976e-05	0.000476591	0.000226686	6.34353e-05	-0.000748932	0.000942457	-0.000500499	0.000911498
BRI.525_TACGGTACAATAGTGA	-0.0020809	0.000879799	-0.000673969	-0.000110963	0.00151774	0.0019998	-0.000755075	0.000819229	-0.000248038	-0.000918198
BRI.525_TACGGTACACCGGAAA	-0.000940774	-0.000887052	-0.000637256	0.00160763	0.00119847	0.00109786	-0.00118801	-0.00309279	0.00222578	-0.00300333
BRI.525_TACGGTACACCGGTCA	-0.000405189	0.000788616	-0.00145078	0.000461096	-0.000145919	-0.000564375	0.000783496	0.000775222	-7.9868e-05	0.000242696
BRI.525_TACGGTACACTAGGCC	-0.00078621	-0.000430227	9.02097e-05	0.000875811	0.00195334	7.19605e-05	-0.0023656	-0.0031308	0.00113834	-0.00186049
BRI.525_TACGGTACAGGCGATA	-0.00177505	0.00139934	-0.000259884	0.000812498	0.000290006	-1.18421e-05	-0.00177316	-0.000212732	-0.000841464	-0.000969338
BRI.525_TACGGTAGTACGAGTG	-0.00104792	-0.000134917	-0.00117745	0.00169644	0.000704095	0.000397646	7.6602e-05	0.000756151	-3.84895e-05	-0.000440137
BRI.525_TACGGTAGTAGGCTGA	-0.00200661	0.000245199	-0.000506683	-0.000195928	-0.00172835	0.000156016	-0.000155488	-0.000444318	-0.000682456	0.000492112
BRI.525_TACGGTAGTCATATGC	-0.001515	-0.000618838	-0.000200927	0.000606606	0.000224899	-0.000961626	0.000532428	0.000744499	-0.00140785	-0.00029427
BRI.525_TACGGTAGTGACTGTT	-0.00141435	0.000844542	-0.000108252	-0.000816904	-0.00141383	-0.000473627	-0.000263556	-0.000875559	-0.00124451	0.00036076
BRI.525_TACGGTAGTGATTCTG	-0.00118039	0.000442394	-0.000605566	0.000584051	0.000711077	0.00135282	-0.000586801	0.00070676	-0.00118186	2.13834e-06
BRI.525_TACGGTAGTGCTTCAA	-0.00143145	0.000326367	-4.24857e-05	-0.000402374	-0.000822628	-0.00114272	0.000839161	-0.000591406	0.000152539	-0.00175931
BRI.525_TACGGTAGTGGTCTCG	-0.00114064	-0.00098079	-0.000720432	-0.000511536	6.16232e-05	0.00204847	0.00245446	-0.00346917	0.0018431	0.00436774
BRI.525_TACGGTAGTTAGAAAC	-0.00127252	-8.86133e-05	-0.000512474	-0.0001849	0.000451784	0.00113396	0.000165951	-0.000902031	0.000250993	-0.000887012
BRI.525_TACGGTATCAGCTGAT	-0.00140132	0.000870588	-0.00135966	0.000623241	0.000772663	0.000903263	-0.00120921	-0.00103781	-0.000997249	-0.00138915
BRI.525_TACGGTATCCCTCTTT	-0.00129849	-0.00130721	9.53023e-05	0.000656915	0.00085305	-0.000993488	-0.00141604	0.000996179	-0.000675624	0.000194637
BRI.525_TACGGTATCCTCTCGA	-0.00174886	0.000405948	-0.000353178	0.00067316	-0.00117266	-0.00141779	0.000416359	-0.000641295	-0.00122923	0.0019989
BRI.525_TACGGTATCCTGTAGA	-0.00163309	-0.000726352	0.00011735	0.000125602	-0.00219858	-0.00122642	-0.000543604	-0.000246108	-0.000538247	0.000278674
BRI.525_TACGGTATCGCTGTCT	-0.00139515	0.000272903	-0.000660347	-0.000544716	-0.00228999	-0.000260381	0.00134288	-0.000434125	-0.000228912	-0.000342886
BRI.525_TACGGTATCGTGGAAG	-0.000658958	-0.00134627	0.000504523	-0.000901751	-0.000614184	-0.000760351	-0.000723245	-0.000304735	-0.000758679	-0.000222203
BRI.525_TACGGTATCTGGGATT	-0.000592914	-0.000960756	8.18983e-05	6.59243e-05	0.000978414	0.00268389	-0.000630163	-0.00214746	0.000850117	-0.00109919
BRI.525_TACGGTATCTTCCACG	0.000575771	-0.000458918	-0.00178534	-0.000888521	0.000693017	-0.00111278	0.00153333	0.00125153	0.000467938	0.00113052
BRI.525_TACGTCCAGAATCGCG	-0.000151916	-0.00184669	0.000798336	-0.00152677	0.00140049	0.00106082	-0.000856116	-0.00382966	0.00181601	4.27267e-05
BRI.525_TACGTCCAGAGTGGCT	-0.0016765	0.000499801	-0.000460784	0.000922495	0.000303299	2.67549e-06	-0.000474105	0.00085448	-0.00110303	0.000537343
BRI.525_TACGTCCAGCAGCACA	-0.000832568	-0.00216203	-0.000841082	-0.000650797	-0.000903463	-0.00105685	0.0017811	0.000408574	0.000456206	0.00011659
BRI.525_TACGTCCAGGAATCGC	-0.00155969	-0.00067803	-0.000542362	0.000981168	-0.00090499	-0.000310232	8.73589e-05	0.000824229	-0.000356946	0.0021255
BRI.525_TACGTCCAGGATTACA	-0.00126532	0.000664381	-0.000351031	0.000377369	0.000688103	2.69107e-05	-0.00185696	0.000270348	-0.00031266	-0.000725002
BRI.525_TACGTCCAGGCTATCT	-0.00136293	0.000221306	-0.000921786	0.00113717	0.00169045	0.00128723	-9.53568e-05	-0.0017378	0.000279472	0.000267191
BRI.525_TACGTCCAGTACTGGG	-0.00146642	0.000519494	-0.000443318	-2.80031e-05	-0.000678845	8.98816e-05	-0.000398544	0.000142837	0.000152369	-1.79095e-05
BRI.525_TACGTCCCAAAGGCGT	-0.00185241	0.000546854	-9.2164e-05	-8.75689e-05	-0.00173815	-0.000503778	-0.000686738	-0.000540791	-0.00181211	0.00332096
BRI.525_TACGTCCCAACGGCTC	-0.000875706	0.00190163	-0.00197701	0.0014021	0.000641067	-0.000321478	-0.00150657	-1.71247e-05	-0.000446505	0.000732615
BRI.525_TACGTCCCAGATCATC	-0.0010594	-0.00153378	-0.000657082	0.00086515	-0.00086854	-0.00142932	-0.000521435	0.000398952	-0.000570968	0.00194253
BRI.525_TACGTCCCATCGAACT	-0.00154123	3.08249e-05	-0.000305542	-0.000228263	-0.00124889	-0.000612211	0.00112383	-4.28541e-05	-0.000866818	0.000369577
BRI.525_TACGTCCCATCGTCCT	-0.00111978	-0.000981559	-0.00121084	0.000908566	0.000914203	0.000615291	0.000827989	-0.0032221	0.00200174	0.000890735
BRI.525_TACGTCCCATTACGGT	-4.61097e-05	0.00079955	-0.00166078	0.000349715	0.00150162	0.00237004	-0.00272127	0.00106099	0.000499415	-0.00104678
BRI.525_TACGTCCCATTCAGGT	-0.00140083	0.000674615	-0.000798287	-0.000124743	-0.000529033	-0.0011018	-0.000413979	-0.000929767	-0.000562462	-0.00144561
BRI.525_TACGTCCGTCAGTCTA	-0.00199283	0.000393212	-0.000790189	0.000986691	-0.000336162	0.000387826	0.000178803	0.000691055	-0.00074141	0.000109953
BRI.525_TACGTCCGTCCCTCAT	-0.000920005	-0.000432212	0.000292326	-0.000393871	0.000794265	0.00129625	-0.000630154	-0.000823235	0.000640806	0.000378133
BRI.525_TACGTCCGTCCGAAAG	-0.000997816	-0.0019917	0.000424148	-0.00167504	0.000450392	-0.000799194	0.000511145	0.000377161	-0.00041052	-6.08784e-05
BRI.525_TACGTCCGTCCGGTGT	-0.00115683	0.000130597	-0.000899086	0.00110748	0.000550324	0.000508631	0.00104838	-0.00224821	0.00111403	-5.47528e-06
BRI.525_TACGTCCGTCTCAGGC	0.000578275	0.000435979	-0.00312202	-0.000120937	0.000707978	-0.00121429	0.00119512	-0.000635219	0.000354881	-0.000409203
BRI.525_TACGTCCGTGCATTAC	-0.000522947	0.00115871	-0.00223489	0.00045734	0.00133471	-0.000514352	7.71117e-05	0.000369808	-0.000328999	-0.000239255
BRI.525_TACGTCCGTGTTCATG	-0.00118296	0.00060925	-4.48344e-05	0.000244509	0.00151123	0.000136571	-0.00134135	-9.2205e-05	0.000435823	-0.00112454
BRI.525_TACGTCCGTTACCCTC	0.000566716	0.000254302	-0.00262023	-0.000444643	0.00157554	0.000279506	-0.000693049	0.000291446	0.000560336	0.0011518
BRI.525_TACGTCCTCAGCTTGA	-0.00148161	0.000367714	-0.000450696	-0.000695833	-0.00149271	5.28562e-05	0.000391542	-0.000285241	0.000780821	0.000113728
BRI.525_TACGTCCTCCAACTGA	-0.00133817	0.000521638	-0.00015416	-0.000363049	8.34517e-06	-9.33799e-05	0.000189547	-0.000564615	0.000457966	-0.000743901
BRI.525_TACGTCCTCCGTGCGA	-0.00130803	-0.000823686	-0.000287889	-0.000669162	-0.00115623	0.000809734	0.000466175	0.000574776	-0.000132479	0.00213874
BRI.525_TACGTCCTCGGCGATC	-0.00193227	-0.0014764	-0.0012818	5.71792e-05	-0.00263379	0.000780931	-0.000703904	0.00124551	-0.000593385	0.00105244
BRI.525_TACGTCCTCTTTACAC	-0.00182365	0.00086833	-0.000296296	0.000677065	0.000294271	0.000896909	-0.00249981	1.00342e-06	-0.000456756	0.000917456
BRI.525_TACTGCCAGCGAGGAG	-0.00120815	-0.000742451	-0.000343194	-0.000383309	0.000139883	0.00193555	0.000391206	-0.00227281	0.00165156	-0.00101006
BRI.525_TACTGCCAGGGTGGGA	-0.00135386	-0.000402039	-0.000590814	0.00161641	0.000117558	-0.000207305	-5.52669e-05	0.000735557	-2.79151e-05	0.000954417
BRI.525_TACTGCCAGGTACTGG	-0.00126602	0.000773748	-0.000173142	0.000484502	-5.60528e-05	0.00044478	-0.00101276	-0.000117726	-0.000272417	0.00104147
BRI.525_TACTGCCCACTTCAGA	-0.00140713	-0.000287056	-0.0011819	0.00143022	0.000320691	-0.000545149	0.000592557	-0.00145666	0.00130431	-0.00023598
BRI.525_TACTGCCCACTTTAGG	-0.000806049	-0.00183607	-0.00115845	0.000435909	0.000546148	0.00185932	0.00190147	-0.00377054	0.00200242	0.00123384
BRI.525_TACTGCCCAGCTAACT	-0.00128126	0.000169461	-0.000537965	1.03753e-05	-0.000644582	-0.000334747	0.000966278	-2.90245e-05	-0.000668439	0.00052739
BRI.525_TACTGCCCAGCTACTA	-0.000364483	0.000742898	-0.00030495	-0.000296996	-0.00212051	0.000532918	0.00175002	-0.000395029	-0.000484333	-0.000170104
BRI.525_TACTGCCCAGTCAACT	-0.00051433	-0.00131224	-0.000741059	0.00068737	0.00171045	0.00188047	0.000889387	-0.00294417	0.0022066	0.000346828
BRI.525_TACTGCCGTATCGATC	0.000551928	-7.56522e-05	-0.00262041	-0.000257028	-0.000732731	0.00066565	0.00177393	0.0011392	0.000194779	-2.67701e-05
BRI.525_TACTGCCGTGCTCTTC	0.000248891	0.000110302	-0.00314613	0.000939059	-0.000898412	-0.00329053	0.00221933	-0.00104419	-6.49135e-05	5.40372e-05
BRI.525_TACTGCCTCCACACCT	-0.00185206	-6.41304e-05	-0.00125123	0.000506209	-0.000946549	-0.000545886	0.0011016	0.000342508	-0.000240549	-0.00127767
BRI.525_TACTGCCTCGATGCAT	-0.00151847	0.000408034	-0.000732371	0.00104413	-0.00097646	-0.000694515	-0.000325481	5.18894e-05	-0.000341893	0.000908578
BRI.525_TACTGCCTCGCAGAGA	0.000137893	-0.000746932	-0.0030282	-0.00201868	0.00113552	-0.00135691	0.00090391	0.00111847	1.47962e-06	0.000781172
BRI.525_TACTGCCTCGCGCCAA	-0.00100968	4.51813e-05	-1.90701e-05	-2.65735e-05	0.00183838	0.0023985	-0.000371914	-0.00124478	0.000234465	0.000763729
BRI.525_TACTGCCTCGGCTGGT	-0.00133427	0.00022936	-9.51539e-05	-0.00149783	-0.00205887	-0.00111244	0.00120171	-0.000693563	-0.000330056	0.000784712
BRI.525_TACTGCCTCTGCACCT	-0.00118175	-0.00048996	-0.000913442	0.000546509	0.00144486	0.00245131	-0.000178002	-0.00269191	0.00161839	-0.00078497
BRI.525_TACTTACAGACAGCGT	-0.00144626	-0.000318217	-0.000503027	-7.9697e-05	-0.00149723	0.000836045	0.000160121	0.000329213	-0.000391849	0.000927763
BRI.525_TACTTACAGTGAGGTC	-0.00150994	-7.69523e-05	-0.00143103	5.63476e-05	-0.00225078	0.00143017	0.000380087	0.000304185	-6.7835e-05	0.00128365
BRI.525_TACTTACCAACCGCTG	-0.0021279	-0.000620258	-0.000667086	0.000774407	-0.00129134	-0.000564557	0.000901617	0.000791016	-0.000858706	0.00123763
BRI.525_TACTTACCAAGAATAC	-0.00120633	-0.000486081	-0.00183239	-4.24121e-06	-0.00176899	0.00280273	0.00238002	-0.00293774	0.00210391	0.00137285
BRI.525_TACTTACCAATTCACG	-0.000329156	-0.000613204	-0.00366978	0.0010902	-0.00116673	-0.000272206	0.000246638	0.00204913	-0.000281295	0.0032236
BRI.525_TACTTACCACTTGAGT	-0.00160234	1.86296e-05	-0.000905205	0.00126907	-0.00114966	0.000662934	0.000269241	0.00169416	-0.000229747	0.00143487
BRI.525_TACTTACCAGAGTAAT	-0.00129694	0.000329776	-0.000704852	9.90263e-05	-0.0011851	0.000815014	6.46898e-05	-0.00128694	0.000540403	0.00070069
BRI.525_TACTTACGTCGGTACC	-0.000775034	0.000728709	-0.00068361	0.000187108	0.000712916	2.83734e-05	-0.00113956	7.11504e-05	-0.000190282	0.00054278
BRI.525_TACTTACGTGTCGATT	-0.000661284	-0.000483673	0.000168488	-0.000902706	-0.00141971	-0.00078487	0.000138102	-0.00146994	-0.000292303	0.000942743
BRI.525_TACTTACTCAATCGGT	-0.00183318	-7.93347e-05	-0.000751624	-0.000537149	-0.00109482	0.000824848	-3.36275e-05	0.00051315	-0.000654281	0.000619353
BRI.525_TACTTACTCGCATAGT	-0.000575601	-0.000573685	-0.000656237	-0.000876046	0.000407145	0.000826532	0.00198044	-0.00165721	0.000702011	0.00121016
BRI.525_TACTTACTCGTGACTA	0.000525687	-0.000105486	0.000789217	-0.000827976	-0.000901743	-0.000136579	0.000632128	0.000171987	-0.000550229	-0.000102555
BRI.525_TACTTCAAGAGTCAGC	-0.00108666	-0.000836814	-0.000516434	-0.000765804	0.00168965	0.00313406	0.00127929	-0.00298799	0.000758876	0.00503741
BRI.525_TACTTCAAGCACACAG	-0.00209153	0.00105091	-8.13893e-05	-0.00132253	0.000840246	0.000934369	-0.00123885	-0.000165443	-0.000604423	-0.000869603
BRI.525_TACTTCAAGGGCTAAC	-0.00141934	-0.00180811	-0.000271674	0.00144611	0.00157575	5.22364e-05	-0.00115373	0.00153122	-0.000962473	0.00133514
BRI.525_TACTTCAAGTCATTGC	-0.00134818	9.33684e-05	-0.000979723	0.00136149	-0.000119564	-0.000745204	-0.000209238	0.000625155	-0.000544985	-0.000347348
BRI.525_TACTTCAAGTTACGAA	-0.00178524	0.000292025	-0.00116082	0.000950603	-0.00101926	-0.000112812	0.00157151	0.00111006	-0.000253051	-0.000441782
BRI.525_TACTTCACAAGTTCCA	-0.000424299	-0.00203932	0.00012052	0.000242368	9.89436e-05	-0.00210449	0.000418715	0.000399994	0.000815274	0.000270516
BRI.525_TACTTCACACTATCGA	-0.00142587	-0.000392123	-0.000881389	-0.000117232	-0.000321262	0.000491339	7.45431e-07	0.000751113	-0.00117498	0.00192676
BRI.525_TACTTCACAGTAGGAC	-0.00162585	0.000296917	-0.000672559	0.00181388	-0.000414584	-0.000844673	-0.000843278	-0.000120068	-0.000573638	5.89375e-06
BRI.525_TACTTCACATCCGCGA	-0.00149238	9.16873e-06	-0.00162556	0.0024267	0.00185212	0.00101934	0.000403271	-0.0023294	0.000831388	0.000238749
BRI.525_TACTTCAGTACTGCGC	0.000167511	0.000601091	-0.00303914	-0.000346407	0.000427941	-0.00133252	-9.50098e-06	-0.000322349	0.000816462	-0.00300103
BRI.525_TACTTCAGTTGCTTGA	-0.00117048	0.000471754	-0.000235038	-0.000464948	-0.00132941	0.000131472	0.000633783	-0.000126384	-8.45762e-05	-9.75568e-07
BRI.525_TACTTCATCAACTTTC	-0.000117501	-0.00294551	-0.000779451	0.000717282	0.000165846	-0.00206905	0.000210538	0.000235249	0.000386185	-0.000584072
BRI.525_TACTTCATCAGGGATG	-0.000442971	-0.00125754	-0.000108666	0.00105074	-0.00146056	-0.00112028	-0.000219382	0.0002971	-0.000867627	-0.000140784
BRI.525_TACTTCATCCCGAACG	0.000948904	-0.00041627	-0.00297262	-0.000660671	0.00145317	-0.00312828	0.00224933	7.24878e-05	0.000350508	0.00118913
BRI.525_TACTTGTAGAATCTAG	-0.00210448	-7.13493e-05	-0.000700785	0.000473732	-0.000270877	-6.50169e-05	-0.00107673	-0.000762917	-0.00167829	-0.000617004
BRI.525_TACTTGTAGAGTGTGC	-0.00142863	0.000560705	0.000421634	-0.000974375	-0.00208437	-0.00109962	0.000133621	-0.000340515	-0.000105783	0.00165772
BRI.525_TACTTGTAGCACACCC	-0.00180549	0.000402331	-0.00118909	0.0014289	-0.00106821	-0.000438457	-0.000349807	0.000636568	-0.00087329	0.00138116
BRI.525_TACTTGTAGCATGGGT	-0.00208956	2.64354e-05	-0.000129811	0.000239502	-0.0024078	-0.000536613	0.000449017	0.000258967	-0.00142596	0.0022166
BRI.525_TACTTGTAGGCACCAA	-0.00164359	-0.000493397	-0.00110561	0.000925264	-0.00136175	0.000631122	-0.000218532	0.00195236	-0.000972147	0.00178118
BRI.525_TACTTGTAGTCGCCAC	-0.000649156	-0.00205585	-0.000396639	-0.000601874	-0.00220421	-0.000648601	-0.00117858	-0.000226219	0.000449797	-0.00128707
BRI.525_TACTTGTAGTCTGCAT	0.000769067	3.50031e-05	-0.00252841	-0.00175573	-0.000731629	-0.000178958	0.00165137	-0.000251988	0.000376712	0.00182916
BRI.525_TACTTGTAGTTGCCTA	-0.000683041	-0.00279953	-0.000393146	-0.000325618	-0.00144514	-0.0019197	0.000812748	0.000372574	-0.000108705	0.00216985
BRI.525_TACTTGTCACATAACC	0.000631267	-0.000215052	-0.00258873	-0.000445778	0.000999263	-0.00179244	0.00103745	0.000226311	0.000725293	-0.000825754
BRI.525_TACTTGTCACCTCAGG	0.000702459	-0.000267965	-0.00280868	-0.000277703	0.00142862	-0.00107386	0.000281508	0.000123701	0.000797274	8.0543e-06
BRI.525_TACTTGTCAGTCAGCC	-0.000623248	-0.00142817	-0.000528974	0.000651328	0.00339404	0.00374124	4.60126e-06	-0.00134586	0.00113375	0.00355552
BRI.525_TACTTGTCATCACCAA	-0.0016204	4.8694e-05	-0.000211774	0.000680785	-0.00198438	-0.00165274	-6.57879e-05	-0.000412171	-0.00137764	0.00186662
BRI.525_TACTTGTCATGGCACC	-0.001765	0.000592651	-0.00112169	0.000915248	-0.000301298	0.00125584	-0.000521339	-0.0012798	0.000417726	-0.000977594
BRI.525_TACTTGTGTGCAATAA	-0.0016772	0.00049302	-0.000904318	0.00085735	-8.18269e-05	0.00201091	0.000862615	-0.000745338	0.00078277	0.00145992
BRI.525_TACTTGTGTTGCATTG	-0.000608447	-0.00060647	-0.000543646	0.000266478	-0.00154815	-0.0001668	-0.000132909	-0.00234288	0.00102213	-0.00143486
BRI.525_TACTTGTTCAAGCCTA	-0.00107796	-0.000367962	-0.000919253	0.00127788	-0.000231882	-0.000833067	0.000137685	0.000501685	-0.000268043	0.00148915
BRI.525_TACTTGTTCAGAGTGG	-0.00163725	0.000311089	-0.000775744	-0.000189525	-0.000888307	0.000579295	-0.000550847	0.000208841	-0.000220998	0.000125056
BRI.525_TACTTGTTCCTATTGT	-0.000243235	-0.0017866	-0.000372464	0.0012389	0.000632503	-0.00037877	-0.000417723	0.00119285	0.000111795	0.00090257
BRI.525_TACTTGTTCCTCACGT	-0.000603599	-0.00212966	-0.000563405	0.000429252	-0.000537751	-0.0021527	-0.00162502	-0.00025851	0.000298549	0.000855476
BRI.525_TACTTGTTCTCACTCG	-0.00175852	0.000794236	-5.5855e-05	-0.000739317	-0.000921866	0.00065135	-0.000639612	-0.000536185	0.000198703	-0.000486011
BRI.525_TACTTGTTCTTCGACC	-0.00118056	-0.000835236	-0.000858144	0.0010292	-0.000965776	-0.000472505	0.000113198	0.00121523	-0.00117429	0.00169232
BRI.525_TAGACCAAGGACGCAT	-0.00166238	0.000882774	-0.000286706	0.00158131	0.00059271	-0.000382742	-0.00181929	0.000278854	-0.000487645	0.00015962
BRI.525_TAGACCAAGGTCACAG	-0.00155549	0.000141191	-9.04466e-05	-0.000181746	-0.00176563	-0.000216394	-0.000353588	-0.000262812	-0.00161166	0.00174106
BRI.525_TAGACCAAGTAGCAAT	-0.000489853	-0.00263797	-3.45077e-05	-4.76154e-05	3.93581e-05	-0.000352584	-0.000303968	0.00111392	0.000431554	-0.000358796
BRI.525_TAGACCACAAAGAACT	-0.00204401	0.000415157	-0.000569257	-0.000126057	-0.000720475	0.000977653	-3.64159e-08	0.000614891	-0.00115976	0.00106788
BRI.525_TAGACCACAATTGTGC	9.88624e-05	-0.000187775	-0.00265548	0.00045209	0.000404208	0.000870297	0.000749671	-0.00206675	0.00158631	0.00108045
BRI.525_TAGACCACACAAGCAG	-0.00126456	-0.000329575	-0.000721509	-0.000197694	-0.000402038	0.000207802	0.000798885	6.73056e-05	-8.11321e-05	0.000163638
BRI.525_TAGACCACAGGGATAC	-0.000952281	-5.29958e-05	-0.000749444	8.33747e-05	0.000183939	0.00101906	0.000985707	-0.002164	0.00185913	0.00154144
BRI.525_TAGACCACAGGTCCCA	-0.00183566	0.00019425	-6.86911e-05	0.000662	0.000394879	0.000983438	-0.00131292	0.00126702	-0.000905721	0.00069476
BRI.525_TAGACCACAGTTTCAG	-0.00169229	-6.76873e-05	-0.00159645	0.00174805	-3.35793e-05	0.000283778	-0.000673433	0.00093693	-0.000196737	-0.00012567
BRI.525_TAGACCAGTACAGAGC	6.16866e-05	0.000724845	-0.00127217	-0.00201918	0.000671724	0.000675446	-0.00084342	0.00177421	0.000502922	0.00360396
BRI.525_TAGACCAGTATGATCC	-0.000978078	-0.000981812	-0.000441192	0.000639668	-0.000434351	-0.00077786	-0.000771044	0.000277825	8.59362e-05	0.00128712
BRI.525_TAGACCAGTCACAGTT	-0.000604894	-0.00145288	-0.00197012	0.000714947	-0.000977854	0.00246532	0.00391618	-0.00135219	0.00180587	0.00183222
BRI.525_TAGACCAGTCGTATGT	-0.00138754	0.000676401	-0.000132885	-0.000274717	-0.00104688	-0.00137762	0.00070191	-0.00057592	-0.00111053	0.000538133
BRI.525_TAGACCAGTTCTGACA	-0.00131677	-0.000298651	-0.000379818	0.000117604	-0.00237911	-0.000571062	0.000118113	-4.18065e-05	-0.00109548	0.000407584
BRI.525_TAGACCATCAAGCCGC	-0.00206915	0.000181627	-0.000902181	0.00154715	0.000450323	0.000512993	-0.000408238	0.00119912	-0.00130864	0.000366007
BRI.525_TAGACCATCACGTAGT	-0.000931495	-0.000126098	-0.00113282	0.00144775	-0.000189683	0.000593911	0.00151373	-0.00153095	0.000637546	0.000526625
BRI.525_TAGACCATCAGACATC	-0.00144386	0.000452662	-2.72549e-05	-0.000561006	-0.00236641	-0.000434213	0.000296474	-0.000974189	-0.000242471	-2.88093e-05
BRI.525_TAGACCATCCAACCGG	-0.00157212	0.000782981	1.6471e-05	-0.00107071	-0.00200022	0.000436473	-9.2509e-05	-0.000467079	-0.000102567	-0.000492562
BRI.525_TAGACCATCCCTCTAG	-0.00109148	-0.00213624	-0.00142001	0.000780477	-0.000648224	-0.000724698	0.000392054	0.00151428	-0.000550795	4.30811e-05
BRI.525_TAGACCATCGATAACC	-0.00108566	-0.000288087	-0.00132638	0.00207843	0.00151035	0.000317696	0.0014837	-0.00212763	0.00191841	-0.00145594
BRI.525_TAGACTGAGAGCCGAT	-0.00130238	0.000180875	-0.00011503	-0.00065128	-0.00114051	-0.000865456	0.001037	-0.000345778	-0.000636571	0.00078823
BRI.525_TAGACTGAGAGGGCGA	-0.000816356	-0.00108021	-0.000498591	0.00076761	0.000122869	5.15503e-05	-0.00074525	0.00100911	0.00015871	0.00142282
BRI.525_TAGACTGAGATAGCAT	-0.00149055	0.00079867	0.000357144	-0.000212214	0.000703601	0.000321518	-0.00124985	-0.000901366	-0.000877241	-0.00111788
BRI.525_TAGACTGAGCTTGTTG	0.000662296	0.000322644	-0.00240631	7.17077e-05	0.000953825	-0.00138745	-0.000268299	0.000734567	0.000179622	0.000224587
BRI.525_TAGACTGAGGCCCGTT	-0.00155885	-0.000538188	-0.000784186	0.000387596	0.000224189	0.00053999	-0.000113802	0.00111257	-0.00179781	0.00128223
BRI.525_TAGACTGAGGGTTTCT	-0.00140859	0.000206907	-0.000682104	0.00121936	-0.000491097	-0.000878792	0.000935489	0.000350472	-0.000378148	0.000872187
BRI.525_TAGACTGAGGTCCCTG	-0.00145471	-7.41623e-05	-0.000761945	0.000644419	-0.000166562	0.000332393	-0.000393663	0.000695711	-0.000432119	0.0012792
BRI.525_TAGACTGCAATTGAGA	-0.00135431	0.000456331	-1.53861e-06	-0.000646878	-0.000660592	0.000165767	-0.000244259	-0.000501682	-0.000312032	-0.000815175
BRI.525_TAGACTGCACAACATC	-0.00121769	0.000358291	-0.000837494	0.00172446	0.00066762	-0.000428745	0.000614874	0.000593876	0.000341923	-0.000232384
BRI.525_TAGACTGCAGGACTAG	-0.00212987	0.00127048	-0.000712866	-0.000129337	-0.000474538	0.000382474	-0.00128738	-0.000125929	-0.000764559	5.39839e-05
BRI.525_TAGACTGCATAACTCG	-0.00151907	0.000828003	-0.000144004	0.000570969	0.000503467	0.000659674	-0.00191723	0.000189028	-0.00115537	-0.000924666
BRI.525_TAGACTGCATACCGTA	-0.000444914	0.000272489	-0.00248446	-0.00078213	0.00123393	0.00108061	0.000286105	-0.0017586	0.000370577	0.00140614
BRI.525_TAGACTGCATCATCTT	-0.000398201	-0.00187561	-0.00154276	0.000429384	-0.000698602	0.00026266	0.00286144	-0.00271482	0.00175994	0.00179601
BRI.525_TAGACTGCATCCCACT	-0.000335946	-0.00194104	-0.000539987	-0.00114897	-0.00080741	0.00189541	0.00244597	-0.0033987	0.00245187	0.000440136
BRI.525_TAGACTGGTACCACGC	-0.000526421	-0.00144605	-0.000938165	-0.000223458	0.000835883	0.00142403	0.00110327	-0.00353031	0.00148178	-0.00027042
BRI.525_TAGACTGGTACGGCAA	-0.0020153	-0.00018659	-0.000721212	0.000556732	-0.000698191	0.00185937	-0.00111735	0.00145625	-0.000628246	-0.00128587
BRI.525_TAGACTGGTCTAATCG	-0.00184834	0.000788621	-0.00058498	0.00163635	0.00123093	0.000320235	-0.00173282	0.00119263	-0.00156878	-6.3884e-05
BRI.525_TAGACTGGTCTCACGG	-0.0015449	0.000743206	-5.40151e-05	0.000898517	-6.20908e-05	0.000759974	-0.000117612	0.00121944	-0.00119658	0.00160697
BRI.525_TAGACTGGTGCTGCAC	-0.00177151	-0.001165	-0.000690793	0.00146066	0.000297186	-0.00113888	-0.00289194	0.000663309	-0.00140395	0.000888345
BRI.525_TAGACTGGTGTCCGGT	6.48847e-05	0.000853027	-0.00180342	-0.000898935	-0.000622256	-0.00240703	0.00239465	-0.000114379	0.000242679	-0.000366829
BRI.525_TAGACTGGTTCAGCTA	-0.00161028	-0.00096889	-0.000171069	0.00109589	-0.000687241	-0.00168558	-0.0024329	-0.000410172	-0.000769879	-0.000682498
BRI.525_TAGACTGTCATAAGGA	-0.00178722	-0.000626174	-0.00107917	0.000138253	-0.00117971	-5.74151e-05	0.00260733	0.00132521	-0.000602562	0.00103787
BRI.525_TAGACTGTCATGCATG	-0.00159026	0.000637006	-0.000315101	-0.000113807	-7.6937e-05	-0.000300248	0.000387443	5.13424e-05	0.000280915	0.000226408
BRI.525_TAGACTGTCCGCTTAC	-0.00153198	0.000568326	-0.000178423	-0.000255513	-0.00050382	-0.00141636	-0.000828901	-0.000727818	-0.000804204	-0.000100514
BRI.525_TAGACTGTCTAGTGTG	-0.00206581	0.000346919	-0.000403003	-0.000419021	-0.000793233	0.000877201	-0.000389964	0.000995177	-0.00172782	0.0016212
BRI.525_TAGACTGTCTCCTACG	-0.00154821	0.00043695	-0.00038778	0.000292146	-0.00190848	-0.000470543	0.000751966	-0.000626631	-0.000968703	0.00143301
BRI.525_TAGACTGTCTCTTCAA	-0.00195221	0.00068602	-0.000630434	0.00174881	-0.00129498	-0.000400137	-0.000288237	0.00041148	-0.00209246	0.00166118
BRI.525_TAGAGTCAGAAGAACG	-0.00130993	-0.000208183	-0.00065689	0.00013085	-0.00248178	-0.00136884	0.000999055	-5.64056e-05	0.000647869	2.59313e-05
BRI.525_TAGAGTCAGAAGCTGC	-0.00111224	4.17007e-06	-0.000641059	-5.20437e-05	-0.000416722	0.00247946	0.00179815	-0.00120048	0.000641157	0.00177026
BRI.525_TAGAGTCAGAAGTATC	-0.0010574	0.000550359	2.62492e-05	-0.000717814	0.000111113	-0.000436937	0.000388945	-0.000188247	-0.000565926	0.000534824
BRI.525_TAGAGTCAGATGGCAC	-0.0012422	8.01522e-05	5.22368e-05	-0.000254362	-0.00102901	-0.000845951	-0.000513819	-0.000414067	-0.000753845	-0.000515306
BRI.525_TAGAGTCAGCGCTTCG	-0.000470498	-0.00130102	0.000204396	-0.000857524	0.000985031	0.0011787	-0.000144268	-0.00429082	0.0017626	-0.000919367
BRI.525_TAGAGTCAGGAAGAAC	-0.00205188	0.00115623	-3.14992e-05	-0.00136077	-0.00240453	-0.000182406	-0.000407351	-0.00123786	-0.00056248	0.000156063
BRI.525_TAGAGTCAGGACACTG	-0.00100981	2.24165e-05	-2.73119e-05	-0.00101424	-0.00065752	-0.000287427	0.00114943	-0.000727685	-0.000614189	-8.86419e-05
BRI.525_TAGAGTCAGTAGTCAA	-0.00136739	0.000743311	-0.000180874	0.00129905	0.00252373	0.000732442	-0.00168564	0.00126707	-0.00102818	-0.000650369
BRI.525_TAGAGTCCAAGCTGCC	-0.00166289	0.000400474	-0.000657991	0.000946825	0.00106218	0.00111999	-0.000907354	0.000718041	-0.000280992	-0.000161757
BRI.525_TAGAGTCCAAGTGATA	-0.00157168	-2.90106e-05	-0.000811033	-9.32451e-05	-0.00067769	0.000637954	-0.00093376	0.00103565	-0.00121424	0.00107658
BRI.525_TAGAGTCCAATAGTAG	-0.00019511	0.000513846	-3.36594e-05	0.000798722	0.000319435	0.000132116	-4.82823e-05	-0.000116266	-0.00103403	-0.0014034
BRI.525_TAGAGTCCATACCATG	-0.000533739	0.000620764	-0.000797661	0.00110434	0.000461697	0.000182996	0.000257449	0.000487475	-0.000295563	0.000152256
BRI.525_TAGAGTCCATTGGGAG	-0.00114556	-0.0012128	0.000642567	-0.00146531	0.00112738	0.00272492	0.000238234	-0.00310795	0.000274184	0.00275673
BRI.525_TAGAGTCGTAAGATAC	-0.00160613	0.000968511	-0.000512507	-0.000503459	-0.000238324	-7.39268e-05	-0.00121953	0.000482466	-0.000951931	3.67406e-06
BRI.525_TAGAGTCGTAAGATCA	-0.00129171	-9.44682e-05	-0.000433104	-0.000411336	-0.000293556	0.000256095	0.000729911	0.00139445	-0.000417389	-0.000143595
BRI.525_TAGAGTCGTACCCGAC	0.000654383	-0.000452804	-0.00240025	-0.000249016	0.00467629	-0.00140084	-0.00136523	0.000458951	-0.000208024	-0.00116811
BRI.525_TAGAGTCGTACGTAGG	-0.00177586	0.000248172	-0.000867053	0.000648668	-0.000699465	0.00181285	7.65678e-05	0.00190388	-0.000560939	-0.000409441
BRI.525_TAGAGTCGTAGCGTTT	-0.00166387	-0.000605982	-0.00125249	-0.000233613	-0.000994588	0.00032784	0.00175829	0.00111337	-0.000498813	0.00255195
BRI.525_TAGAGTCGTCCAGTTA	-0.00105717	0.000634087	-0.00030953	-2.62453e-05	-0.00112928	-0.000714919	-0.000160996	-0.00117815	8.61221e-06	-0.00075106
BRI.525_TAGAGTCGTCGCGTCA	-0.000607065	-0.00149763	0.000330499	-0.000656132	-0.00121109	-0.0010065	-0.000670945	-0.00024517	-0.000637377	0.000235676
BRI.525_TAGAGTCGTCGTTGGC	-0.000966798	0.000925723	-6.75077e-06	0.000429139	-0.000913092	-0.00159821	0.00127322	-0.000664883	-0.000600615	0.000491979
BRI.525_TAGAGTCGTGTGACCC	-0.000566535	-3.89726e-05	-0.00126627	-0.000980254	0.000939017	0.000172051	0.00074637	0.000884473	0.000390691	0.0014
BRI.525_TAGAGTCGTTCTCCTG	-0.000978841	-0.000365852	-0.000960087	0.000463014	0.000755558	0.00370264	0.000289406	-0.00199252	0.00119398	0.00132521
BRI.525_TAGAGTCTCAGGAAAT	-0.00119999	0.000107386	-0.000117317	0.000782076	-0.00145954	-0.000485363	0.000524297	0.000457347	-0.000404502	0.000602268
BRI.525_TAGATCGAGAGCCGAT	-4.82716e-05	0.00020671	-0.00245018	-0.00155843	-0.000632744	0.00151924	0.0014146	-0.00187197	0.0017635	-0.000442884
BRI.525_TAGATCGAGGCGAAGG	8.19563e-05	-9.02618e-05	-0.0013762	-0.00168716	0.000396526	-0.00196148	0.000292629	-0.00131946	0.000200908	-0.000967365
BRI.525_TAGATCGAGGTCGTCC	-0.000623592	-0.00154012	0.000361508	-0.000548153	0.000516307	3.03525e-05	-0.00183614	5.51351e-05	-0.000836653	-0.00159069
BRI.525_TAGATCGAGTAGGAAG	0.000222713	-0.000862353	-0.00110183	-0.00158868	-0.000697379	0.00147706	0.000165425	0.00104908	-0.000430215	0.000897442
BRI.525_TAGATCGCAACGAGGT	-0.00171745	-0.0008641	-0.0012444	-0.000206764	0.000319745	0.00156736	-7.78972e-06	-0.002429	0.00064085	-0.000530386
BRI.525_TAGATCGCAAGCGATG	0.000148859	0.000915956	-0.00277609	-0.00137332	0.000135626	-0.0014241	0.000397018	-0.00100044	-0.000719037	0.00125187
BRI.525_TAGATCGCACATGAAA	-0.00119087	-0.00046443	-0.000498849	-8.00172e-05	-0.000820239	0.000767652	0.000376456	-0.00272284	0.000394277	0.000126484
BRI.525_TAGATCGCACCGTGAC	4.86937e-05	2.99972e-05	-0.00210435	-0.00115178	0.00189419	-0.0011631	0.000896105	0.000213415	0.000546185	2.51625e-05
BRI.525_TAGATCGCACGCGCAT	-0.00158773	-0.000598478	-0.000349918	0.000684396	0.00031205	0.000263768	0.000378357	0.00124658	0.000276566	-0.000117071
BRI.525_TAGATCGCAGAACTAA	-0.000903263	-3.88346e-05	0.000262356	-0.00109301	-0.00102426	-0.000406944	0.000927277	-0.000994368	-0.000614392	0.000306439
BRI.525_TAGATCGCAGTAGAAT	-0.00109724	-0.0011651	-0.000527646	-8.46736e-05	0.000642594	-0.00114594	-0.000692113	0.000297066	-0.00024277	-0.00163802
BRI.525_TAGATCGCAGTCTCTC	-0.00102327	0.000204278	-0.000587663	0.00153457	0.000123332	-0.000513098	-0.000270121	0.000236804	0.000275885	0.00079603
BRI.525_TAGATCGGTAAGGCCA	-0.00116465	-0.000361184	-0.000304782	-0.000495757	0.00114566	0.00192793	-0.000212919	-0.0018929	-0.00028317	0.00134625
BRI.525_TAGATCGGTACCCACG	-0.00106815	0.000533939	-0.000868793	0.00111354	0.00191598	-0.000733589	-0.000439294	0.000873626	-9.21033e-05	0.00114137
BRI.525_TAGATCGGTAGAGCTG	-0.00131906	-0.000671327	0.000694851	-0.000845392	-0.000116087	0.000269822	-0.00144995	0.000974853	-0.00113428	0.000473503
BRI.525_TAGATCGGTCGGTAAG	-0.00140946	-0.000396787	-0.000252993	-0.0015949	0.00213413	0.00260137	0.000818662	-0.00307986	0.000652179	0.00142564
BRI.525_TAGATCGTCAACGTGT	-0.00121972	0.000576338	-0.00067703	2.92443e-05	0.000818994	0.000469434	-0.000583019	-0.00017117	-0.000392796	-0.00152801
BRI.525_TAGATCGTCAGGTGTT	-0.000367564	0.00106493	-0.0018385	0.000585093	-0.00143309	-0.00183305	-0.000278808	-0.00123602	-0.00090393	0.0021686
BRI.525_TAGATCGTCATTTGTC	-0.000882764	-0.00152453	0.000540891	-0.00144495	-0.000583391	-0.000496702	0.00212545	0.000334789	-0.000301837	0.00128174
BRI.525_TAGATCGTCCAAAGGG	-0.00184305	0.000635555	-0.000187512	-0.000787668	-0.000469369	0.000395428	-0.000109813	0.000127775	-0.000885814	-0.000392889
BRI.525_TAGATCGTCCTTTGAT	-0.00116728	-0.00101966	-0.000493097	-0.00184781	-0.000866025	-0.000807227	0.000773603	-0.000480528	0.000281288	-0.000699994
BRI.525_TAGATCGTCGAATGCT	-0.001683	5.43547e-05	3.15931e-05	-0.000837602	-0.00166447	0.00034385	0.00087404	0.00047248	-0.000331671	0.000649679
BRI.525_TAGATCGTCGGTTCAA	0.000441532	0.000304924	-0.00138966	-0.00245422	0.000540061	-0.00144908	0.00206254	0.000270201	-0.000354103	0.00245435
BRI.525_TAGATCGTCTGGCCGA	-0.00171444	-0.00154075	-0.000959098	-0.00341559	0.00114989	0.00344173	-0.000293936	-0.00222796	0.000353982	0.000514155
BRI.525_TAGCACAAGAATCGTA	-0.0015363	0.000235417	-0.000536219	0.000669126	-0.000322388	0.000533658	-0.000204229	0.00072027	-0.000169122	0.0015693
BRI.525_TAGCACAAGGTATCTC	-0.00104084	0.000850782	-1.71955e-05	-0.000103867	1.1335e-05	-0.000623492	-0.00140442	-0.00088682	3.89476e-05	-0.00146165
BRI.525_TAGCACAAGTCAGAGC	-9.48833e-05	-0.00141863	0.000316558	-0.000543759	0.00106692	0.00123578	0.000428764	-0.00151881	0.00252663	-0.000509282
BRI.525_TAGCACACAAGATCCT	-0.000564255	-0.0009951	-0.000104918	0.000502171	0.00105555	-0.000339677	0.000117453	-0.00232301	0.000844596	-0.000692763
BRI.525_TAGCACACACAACGTT	-0.00132747	0.000380053	5.0647e-05	-0.000199164	-0.00240047	-0.00141798	-0.000137019	-0.000728258	-0.000825504	-0.000748293
BRI.525_TAGCACACAGCATGCC	-0.00149584	0.000514871	-0.000228244	0.000353717	-0.000101297	-0.000503556	-0.00081008	-0.000730216	-0.000672855	0.000784702
BRI.525_TAGCACACAGGTCTCG	-0.000817103	-0.000877949	4.4653e-05	0.000336301	0.000996069	0.00167391	-0.000716485	-0.0034532	0.00108416	0.000138451
BRI.525_TAGCACACAGGTTCGC	-0.000365232	-0.00204598	-0.000657558	0.00111769	0.00194595	0.00273255	-0.000200615	-0.00332694	0.00198228	-1.53284e-05
BRI.525_TAGCACACATCTCCCA	0.000181004	-0.000239619	-0.00299512	-0.000136987	0.000721534	-0.00011175	0.000553123	0.000487711	0.000868263	0.000500033
BRI.525_TAGCACAGTACAACGG	-0.000600933	-0.00234712	-4.48365e-05	-0.000260445	0.000549826	-0.000834884	-0.000342614	0.00102082	2.35183e-05	-1.59826e-06
BRI.525_TAGCACAGTAGAGGAA	-0.00158727	0.000827211	-0.000123471	-0.000812693	-0.000248555	0.000215203	-0.000829443	-0.000567358	0.000275376	-0.00171147
BRI.525_TAGCACAGTCCTGTCT	-0.000341485	-0.00146137	0.000133081	-0.000795499	0.000630537	0.00158626	-7.40743e-05	-0.00275671	0.00201065	0.000601694
BRI.525_TAGCACAGTCGACTGC	0.000847733	-0.000161972	-0.00247213	-0.000486185	0.000885532	-0.00331158	0.00143428	-0.000489451	-5.01813e-05	0.000452464
BRI.525_TAGCACAGTGCCTGCA	-0.00184885	4.54969e-05	-0.00112824	0.000246996	-0.00144534	0.000837898	0.000521727	0.000690633	-0.00053937	0.00037416
BRI.525_TAGCACAGTTCACGAT	-0.00171838	0.00102621	-0.000761389	0.000672597	-0.000597921	-0.000570728	-0.00102327	-0.000483112	0.000445808	-0.000470411
BRI.525_TAGCACAGTTGTAGCT	-0.00171445	-0.00104758	0.000142221	0.000240048	-0.000922076	0.000497574	-0.00016241	-0.000665181	-0.000773598	0.0015003
BRI.525_TAGCACAGTTGTGCAT	-0.00200292	0.000513059	-0.000504234	-5.05098e-06	-0.000486867	0.000869583	0.000164154	0.000691081	-0.000817231	0.000344146
BRI.525_TAGCACAGTTTACCAG	-0.00117408	0.000234086	-6.75816e-05	0.000664932	0.000849096	-0.00111142	0.000403038	0.000498144	-0.00154864	0.000829865
BRI.525_TAGCACATCACCCATC	-0.00127787	0.000449096	-0.00116043	0.000874176	-0.000726027	0.00153475	0.000479398	-0.00109432	0.000373273	0.00200544
BRI.525_TAGCACATCCGATCGG	-0.000854923	-0.000695019	-0.000392691	-9.78902e-05	0.000111278	0.00170035	0.00144969	-0.00254516	0.00114247	0.0014879
BRI.525_TAGCACATCCTAGAGT	-0.00187572	0.000925332	-0.000255589	-0.000301149	-0.00040254	0.000786385	-0.00109212	-0.000647256	-0.000671014	5.01505e-05
BRI.525_TAGCACATCGTGGGTC	-0.000850964	-0.0022033	0.000385682	-0.00208573	7.11985e-05	4.0157e-05	-0.000334459	0.000177264	-0.00106518	0.00150432
BRI.525_TAGCACATCTGTCAGA	0.00049638	0.000585169	-0.00376707	0.00150205	-0.000741422	-0.000913885	-8.7401e-05	-0.000266086	0.000700072	0.000136254
BRI.525_TAGGAGGAGACCAGAC	-0.00168588	-0.00011659	0.000126414	-0.00102797	-0.00135662	-0.000203213	-0.000334739	-8.84256e-05	-0.00152623	0.00100671
BRI.525_TAGGAGGAGACTAAGT	-0.0021274	0.000317507	0.00034477	-0.000488462	-0.000349839	0.000527851	-0.00184321	-0.000567716	-0.00167904	0.000744228
BRI.525_TAGGAGGAGAGCTTTC	-0.00145437	0.000333318	-0.000156942	-0.00101864	-0.00141959	-0.000503167	0.000754532	-0.000366314	-7.77538e-05	-0.000449653
BRI.525_TAGGAGGAGCAGATAT	-0.00100384	-0.0014342	0.00082093	-0.00220352	-0.000726922	-0.000212534	-0.000606086	-0.00016449	-0.00131831	0.000436676
BRI.525_TAGGAGGAGTTGCGCC	-0.00213659	0.00229946	0.000970369	-0.00158221	-0.0001427	-0.000959719	0.00143132	2.04814e-05	0.000929019	-0.000339497
BRI.525_TAGGAGGCAAACAGGC	-0.0014392	0.00040232	-0.000560693	0.000303132	-0.000440723	-0.000262292	-0.000466702	-0.000459652	-0.0003199	-0.00112856
BRI.525_TAGGAGGCAACGTATC	0.000888061	-0.000571792	-0.00196291	-0.00279016	-0.0011324	-0.00151437	0.00232033	0.000154017	0.000714	0.000199496
BRI.525_TAGGAGGCACCCTTGT	0.000955157	0.000286712	-0.00336609	-0.00148406	0.000736374	-0.00191304	0.00141643	9.51608e-05	0.000492041	0.00140776
BRI.525_TAGGAGGCACGACGCT	-0.00132391	0.000270579	-0.000148764	-0.000395507	-0.000608552	-0.000273174	-0.000545622	-0.000948579	-0.000913836	-9.80946e-05
BRI.525_TAGGAGGCACGTGTGC	-0.00051382	-0.002412	0.000198977	-0.00126343	0.000697926	-0.00120223	0.0003163	0.000779834	0.000181158	-0.000783256
BRI.525_TAGGAGGCAGAGTAAT	-0.000921884	-0.0023943	0.000611532	-0.00249851	-0.00160915	-0.00116093	0.000169172	0.000400939	-0.00106792	0.000875653
BRI.525_TAGGAGGCAGCAGTAG	-0.000828827	-0.000417361	-0.00177393	-0.00104038	-0.00094809	-0.00152447	0.000115621	-9.78156e-05	-0.000543199	0.000767075
BRI.525_TAGGAGGGTACAAGCG	-0.0016944	-0.000444386	-0.000449701	-2.55118e-05	-0.000706832	0.00170886	0.000767002	0.0010713	-0.000246858	0.000571987
BRI.525_TAGGAGGGTACAGCGA	-0.00124949	0.00042722	-0.000580784	-0.000636606	-0.00110985	-0.000743039	-0.000115028	-0.0016628	-0.000944554	0.000613793
BRI.525_TAGGAGGGTACAGGTG	0.000509968	0.000152964	-0.00211903	-0.00126622	-0.00174057	-0.00135625	0.000354553	-0.000649423	0.000817555	0.000609267
BRI.525_TAGGAGGGTCCTCAGG	-0.00170813	0.000683588	0.000370492	-0.00140969	-0.000693534	0.000700015	-0.000242965	-0.000141238	-0.000655778	-9.11385e-06
BRI.525_TAGGAGGGTCGTACAT	-0.00207131	-0.00116935	0.000151422	-0.00113258	-0.00177046	0.000847777	0.000612026	0.00131887	-0.00207669	0.00442397
BRI.525_TAGGAGGGTCTGCAAT	0.000743378	0.000309255	-0.0028344	-0.000614687	0.00159728	-0.00100489	0.000485784	0.000953769	1.60606e-05	-0.00011401
BRI.525_TAGGAGGGTTTGCCGG	-0.00129389	0.000258071	-0.000231751	-0.000875228	-0.00101961	0.000340126	0.000604584	-0.000448097	-4.82882e-05	-0.00154677
BRI.525_TAGGAGGTCCATCTAT	-0.000353246	-0.00227746	-0.00031438	-0.00120611	0.00098846	-0.00050101	0.000296012	0.00126285	0.000218333	0.000473944
BRI.525_TAGGAGGTCGAACTCA	-0.00130384	-0.000665247	-0.000152735	-0.000774369	0.0018444	0.00211425	-1.38975e-05	-0.00329515	0.0012358	-0.000934771
BRI.525_TAGGAGGTCGCGCCAA	-0.00177355	0.00120313	9.00177e-05	-0.000606614	-0.000769152	-0.000338644	-0.000341674	-0.00035036	-0.000237464	1.71992e-05
BRI.525_TAGGGTTAGAATAACC	-0.00169931	0.000618454	-0.000620464	-0.000128906	0.00108515	0.000768889	-0.000530517	0.000645945	-0.000503232	-0.00162517
BRI.525_TAGGGTTAGCTACTGT	-0.00196918	0.000560195	-0.000448326	-0.000968346	-0.00125537	0.000656214	-0.000363984	-0.000125741	-0.00040031	-8.71413e-05
BRI.525_TAGGGTTAGTGAGGCT	-0.000448	-0.00131463	-0.000138091	-0.00099194	-0.000545068	-0.000264122	0.000716817	5.97938e-05	-0.00110947	-9.14572e-05
BRI.525_TAGGGTTAGTGATAAC	-0.00124199	0.000379404	-0.000573929	0.000192028	-0.00026968	-0.00114881	0.000364337	-0.00100294	-0.000415586	-0.00167118
BRI.525_TAGGGTTCAACCGATT	-0.00146569	-0.000454237	-0.000290503	0.000213521	-0.00181196	-5.54164e-05	0.00169406	0.000666466	-0.000939665	-0.000308782
BRI.525_TAGGGTTCAATACAGA	0.000371911	-0.00036904	-0.000835812	-0.00289384	0.0014073	-0.00121678	-0.000435398	-0.000306632	0.000294053	-0.000211084
BRI.525_TAGGGTTCACATACTG	-0.00127823	0.000805741	-0.000335136	-0.00047219	-0.0010227	-0.000944903	-0.000269129	-0.0012593	-0.000921892	-0.000333518
BRI.525_TAGGGTTCACGTTGGC	0.000552967	0.000410433	-0.00206765	-0.00075777	-1.48533e-05	-0.00136762	0.000545294	0.000360541	0.000869165	0.00168614
BRI.525_TAGGGTTCAGAAGCTG	-0.00208905	0.000466417	-0.000193631	-0.00014263	-0.000874114	0.000915207	-0.00114462	0.000199122	-0.000512227	0.00158804
BRI.525_TAGGGTTCAGGTACGA	-0.000713977	-0.00176159	-4.65731e-05	-0.00085926	-0.000462735	-0.00178595	-2.85799e-05	-0.00015122	-0.00057173	-0.00059824
BRI.525_TAGGGTTCATTGACAC	-0.00138056	-4.05969e-05	-0.00076667	-0.000258086	-0.0014263	-0.000293449	0.00148478	1.54496e-05	0.000501749	-0.00172965
BRI.525_TAGGGTTGTACCTATG	-0.00190606	0.000371486	-0.000492216	-0.000160117	-0.00253654	-6.57855e-05	0.000305691	-0.00042797	-0.00130252	0.00141836
BRI.525_TAGGGTTGTACGCGTC	-0.000941804	0.000926224	-0.000648105	-9.71196e-05	0.000267958	0.000396379	-0.00145629	-0.00027879	-0.000119146	-0.000157008
BRI.525_TAGGGTTGTAGGACCA	-0.00189361	-0.000834325	-0.000675693	0.000609502	0.000144128	0.000428262	-0.000481838	0.00229181	-0.000840299	0.000116191
BRI.525_TAGGGTTGTAGTGCGA	0.00220888	-0.00194182	0.000497101	-0.0010864	0.00349978	-0.00511513	0.00194825	0.00142624	-0.000258058	0.00262052
BRI.525_TAGGGTTGTCAAAGAT	-0.000758574	-0.000983299	8.79243e-05	0.000404664	0.000621414	-0.000879441	0.000755138	-0.000256965	-0.000164813	0.00148959
BRI.525_TAGGGTTGTCCTATAG	-0.00128232	0.000339251	-0.000122674	6.69515e-05	-0.000172492	0.00056028	-0.0003054	-0.00127863	-0.000821627	0.000767354
BRI.525_TAGGGTTGTGAGAACC	-0.000259536	-0.00161414	0.000462457	-0.00160677	-0.000204804	0.00116072	0.00167671	-0.00300747	0.00165754	0.00115983
BRI.525_TAGGGTTGTGGTTTAC	-0.00133107	2.40654e-05	-0.000123793	-0.000496986	-0.00126074	-0.000331813	-0.000209022	0.000227082	-0.000139613	0.000402607
BRI.525_TAGGGTTTCAACACGT	-0.0011006	0.000284978	-0.00103347	0.00158865	0.000258172	-0.000528475	9.15404e-05	0.000398822	-9.21184e-05	-0.00109056
BRI.525_TAGGGTTTCAATCTCT	-0.00167792	0.000417013	-0.00068634	0.00088074	0.000580482	-0.000320534	-0.00115378	0.000333269	-0.00136655	-0.00159713
BRI.525_TAGGGTTTCAGTAGGG	0.000948626	0.0005127	-0.00245018	-0.000493185	0.000487983	-0.00138092	0.000260734	0.000525822	0.000928055	0.000529858
BRI.525_TAGGGTTTCATGTCTT	-0.00184813	0.000645161	-0.000472682	0.000728499	-0.00113766	-0.000244218	-0.00025975	-0.00065353	-0.000717296	0.00087071
BRI.525_TAGGGTTTCGAGCCTG	-0.00145	-0.00177443	-4.52126e-05	-0.000624444	-0.00145931	-0.00131558	0.000189613	0.000108464	-0.000468831	0.00152411
BRI.525_TAGGGTTTCGGTCTGG	-0.000351545	0.000641662	-0.00118751	-0.00244904	-0.000441289	-0.00166236	0.00048501	-0.000635009	0.00024672	3.74381e-05
BRI.525_TAGGGTTTCTACGGGC	0.000212832	0.00077115	-0.00276114	-0.00223065	0.000603527	0.000474742	-0.0010033	0.000283526	0.000354561	0.000800745
BRI.525_TAGGGTTTCTAGGCAT	-0.000526679	0.000204404	-0.000315246	-0.000805703	-0.000853943	-0.00147509	-0.000185886	-0.000668118	-0.000511555	0.000504801
BRI.525_TAGGGTTTCTCTCAAT	-0.00160246	-0.00156656	-0.000676393	0.000753218	0.000413836	0.00163818	-0.000162995	-0.0024555	0.000963966	0.000212249
BRI.525_TAGGGTTTCTTAGCTT	-0.00163356	0.000717493	-0.000130304	-0.000890634	-0.00100843	-0.000153082	-0.000287272	-0.000488093	1.86696e-05	6.68146e-07
BRI.525_TAGGTACAGACCAAGC	-0.00151095	0.000296928	-0.000661011	-0.000143891	-0.00120369	0.000670992	0.000810064	0.000682873	-0.000946985	0.000283971
BRI.525_TAGGTACAGCCAAGGT	-0.000970698	-0.00177008	0.000952529	-0.000998249	0.000702381	-0.000557722	-0.0013041	0.000228415	-0.000470495	0.000977991
BRI.525_TAGGTACAGCGATGAC	-0.00190623	0.000223991	-0.000166836	-1.81507e-05	-0.000494324	0.000601565	0.000535161	0.000531597	-0.000784081	0.000257085
BRI.525_TAGGTACAGGAACGTC	-0.000715038	-0.000944728	-0.000883561	-0.000538959	9.89667e-05	0.00123253	-0.000776543	-0.00342832	0.00107417	-0.000352002
BRI.525_TAGGTACAGGCCTAGA	-0.00142242	0.000745655	-0.000667344	-0.000454183	-0.000159179	0.000294027	-0.00202543	-0.000743393	-0.000579508	-0.00135995
BRI.525_TAGGTACAGGGTTGCA	0.00045742	0.00142665	-0.00294481	0.000105907	0.000186668	0.000446739	-0.00126223	0.000669031	0.00100728	-0.000221504
BRI.525_TAGGTACAGTCGCGAA	-0.00114854	-0.00128349	0.000157191	-0.000843738	-0.00108153	-0.00061665	-0.000865815	0.000349485	-0.00116473	0.000332388
BRI.525_TAGGTACAGTCGTCTA	0.00047032	-6.07638e-06	-0.00265783	-0.00140757	0.000262216	-0.000509079	0.00182682	0.000467847	0.00105469	-5.05002e-05
BRI.525_TAGGTACCAACCAACT	-0.00162648	0.000872737	-0.000421828	-0.000132452	-0.000781693	-0.000189577	0.000457821	-1.52917e-05	-0.000463847	-0.000128665
BRI.525_TAGGTACCACTCTAGA	-0.00124104	0.00056302	-0.000838165	0.000382678	0.000467678	0.000362066	-0.00155458	-6.05522e-05	-0.000708589	0.000298256
BRI.525_TAGGTACCAGAAGTGC	-0.000384486	-0.00238381	0.00042363	-0.00102397	0.000205395	-0.000965189	0.0014491	0.000630598	0.000509993	-0.000345806
BRI.525_TAGGTACCAGGCAATG	0.000539654	-0.00326368	0.000441014	0.00084892	0.00089091	-0.00356948	0.00158801	0.00183937	-0.000214129	0.00214435
BRI.525_TAGGTACGTACTTGTG	0.000280821	-0.000543631	-0.00196502	-0.00091898	0.00172783	-0.00155418	0.000380681	0.00141669	0.000356477	0.00105175
BRI.525_TAGGTACGTATGACAA	-0.00111217	0.000310149	-4.8249e-06	-0.000550679	-0.000536954	-0.00111747	-0.000352542	-0.000402879	-0.00074573	0.000234678
BRI.525_TAGGTACGTTCAGGTT	5.28991e-05	0.000504986	-0.00340594	9.69571e-05	0.00078313	-0.000197352	0.000411538	0.00140584	0.000600287	0.000873203
BRI.525_TAGGTACGTTCGTAAC	-0.000822061	-0.000946413	-0.000370327	-0.00100924	-0.000577802	0.00011466	0.000881672	-0.00429293	0.00209286	-0.00190549
BRI.525_TAGGTACGTTTACACG	-0.000224649	0.000239668	-0.0023034	0.000506996	-8.24875e-05	-0.000411215	-0.000960301	-0.000137429	0.000656448	-0.000369304
BRI.525_TAGGTACGTTTGGCTA	-0.0013429	0.000745035	0.000305886	-0.000774138	-0.00131734	-0.00070646	0.000109769	-0.000766247	-0.000237875	0.000456029
BRI.525_TAGGTACTCAATCTCT	-0.00123792	0.000631178	-0.000375848	-2.69823e-05	-0.000584785	-0.000365664	0.000549954	-3.03996e-05	0.000156501	-0.00149759
BRI.525_TAGGTACTCACTGATG	-0.00159833	0.000780628	0.000170665	-0.0011141	-0.00134174	-0.000314189	-0.000189718	-0.000572266	-0.000513864	0.000703743
BRI.525_TAGGTACTCAGCTGTA	-0.00101378	-0.00132634	0.000113896	0.000238493	-0.00054532	-0.00049457	-0.00123164	0.000449549	-0.000867252	-0.000328809
BRI.525_TAGGTACTCGATTTCT	-0.00150802	-0.00028171	2.85821e-05	-2.47464e-05	-0.000957222	-0.000886225	0.000130601	-0.000496146	-0.000814359	0.00106109
BRI.525_TAGGTACTCGCTCCTA	-0.00147753	0.00100946	0.00027506	-0.000460334	0.000889831	0.000896612	-0.00162002	-0.000246714	-0.00162902	0.000359798
BRI.525_TAGGTACTCGTTCATT	-0.00146116	0.000768643	-0.000144734	-0.000460237	-0.000409504	0.000590974	-0.000487619	6.22652e-05	-0.000832517	-0.000312219
BRI.525_TAGGTACTCTTTCTAG	-0.000465141	-0.00213427	-2.8249e-05	-0.00174568	-0.000191293	-0.00154576	0.0017282	0.000369934	6.61627e-05	-0.00149156
BRI.525_TAGGTTGAGAATTTGG	-0.00159298	-0.00096219	-0.000197595	-0.000278123	-0.000420482	-9.59722e-05	-0.000483909	0.00017327	-0.0012188	0.00143956
BRI.525_TAGGTTGAGCGGACAT	-0.00161724	0.000235176	-0.000125259	0.000563982	-4.97974e-05	0.000404332	-5.57287e-05	0.00140241	-0.0013956	0.0021889
BRI.525_TAGGTTGAGTACCATC	-0.00166512	0.000671174	-0.000607813	0.000522925	0.000654954	1.76675e-05	-0.000544468	0.00034785	-0.00142148	-0.0010077
BRI.525_TAGGTTGCAAACACCT	-0.00136581	-0.000320536	-0.000571887	0.00121005	-0.000389628	-0.000530882	-8.62314e-05	0.000489959	0.000166515	-0.000284656
BRI.525_TAGGTTGCAATTTCTC	0.00085524	-0.000270204	-0.00243616	-0.00150592	-0.00110774	-0.00168236	0.000531566	0.000178552	0.000823097	0.00164211
BRI.525_TAGGTTGCAGACTGCC	-0.00190756	0.000408716	-0.000280699	0.00145419	0.000484268	0.000410951	-0.0015725	0.000867035	-0.00134185	0.00231458
BRI.525_TAGGTTGCATGCGTGC	-0.00154485	0.00075494	-0.000262323	-0.000142922	-0.000188484	-0.00126878	-0.00039546	-0.00111026	-0.000757942	-0.0010775
BRI.525_TAGGTTGCATGGCCAC	-0.000669768	-0.00110073	-3.81172e-05	-0.000292561	0.0019844	0.00171487	-0.00131083	-0.00337692	0.00277642	-0.00175241
BRI.525_TAGGTTGCATGGGAAC	-0.00186921	0.000436978	-0.000458529	0.000984205	-0.000460553	4.08165e-05	-0.000732116	0.00098883	-0.00142695	-0.000169626
BRI.525_TAGGTTGGTAGCTTAC	0.000970904	-0.000942837	-0.00108559	-0.00236211	-0.00023485	-0.00253345	0.00106521	-0.00154048	-0.000476581	-0.000155854
BRI.525_TAGGTTGGTCATCTAG	-0.000933193	-0.000409613	-0.000495299	0.000793339	0.00127281	-0.00105615	-0.00132288	0.00030017	-0.00104479	0.000907646
BRI.525_TAGGTTGTCAACACGT	-0.00198737	0.000178008	-0.000954038	0.00117897	-0.00134336	0.000113373	-0.000468861	0.000816636	-0.00092314	0.00167715
BRI.525_TAGGTTGTCAGGCGAA	0.000389906	0.000432659	-0.00135481	-0.00212898	0.000424045	0.000441747	-0.00260577	-0.000740225	-0.0008391	0.00031892
BRI.525_TAGGTTGTCCATACTT	-0.00118398	0.000229265	0.000277965	-0.00155453	-0.00230563	-0.00118706	0.00152499	-0.000446542	-9.03902e-05	0.00151246
BRI.525_TAGGTTGTCCCGTTGT	-0.00109747	-0.00110089	-0.000774441	0.000556224	-0.000139153	0.000107842	-0.00104378	0.001348	-0.000379043	-0.000281224
BRI.525_TAGGTTGTCCGCAAAT	-0.00105917	-0.00137278	0.000225492	0.000354469	-0.00021889	-0.000633752	-0.00132422	0.000753206	-0.00107614	-0.000574382
BRI.525_TAGGTTGTCCGTTTCG	-0.00195224	0.000564873	-0.00112628	0.00165579	0.000895596	0.00119029	-0.00185263	0.000877434	-0.00142825	0.000216513
BRI.525_TAGGTTGTCCTACGGG	0.000609969	0.000218104	-0.00234482	-0.00220764	0.00119934	-0.00228598	0.00114893	0.000121356	0.000429231	-0.000383793
BRI.525_TAGGTTGTCGATCCAA	-0.0015522	0.000557842	-6.39892e-05	-0.00119615	-0.00129795	0.000140415	0.000587582	-0.000207511	-0.00088983	-0.000125632
BRI.525_TAGTGCAAGACCCGCT	-0.000362753	-0.00215945	-0.000279537	-0.000373164	0.000177729	-0.000416833	0.00103121	0.00100655	-0.000290523	-0.000120146
BRI.525_TAGTGCAAGACGACGT	0.000444218	-0.000275835	-0.0020111	-0.00185769	0.00027795	0.000477118	0.00133062	0.000936393	0.000714206	-5.30493e-05
BRI.525_TAGTGCAAGCCTGAGA	-0.000660647	-0.00117053	-0.000960341	0.000208935	-0.001936	0.00114278	0.00294659	-0.00196317	0.00135669	0.00169208
BRI.525_TAGTGCAAGGAACTCG	0.00124908	-3.07733e-05	-0.00230924	-0.00244018	0.0019908	0.00113575	0.000436346	0.00103316	-0.000111324	0.000314781
BRI.525_TAGTGCAAGGCTATCT	-0.00124473	0.000340283	0.000458572	-0.00120402	-0.000638226	-2.27571e-05	0.000753247	-0.000393275	-0.000701731	0.000249031
BRI.525_TAGTGCAAGTACAACA	-0.00129606	0.000392731	0.000540815	-0.00131622	-0.00074325	0.000640691	-0.000606095	-0.000414367	-0.000571326	0.000186445
BRI.525_TAGTGCAAGTGGACGT	-0.00157165	-0.0018014	0.000266567	-0.00250715	-0.00133845	8.49752e-05	-0.00058311	0.000381995	-0.000837634	0.0019522
BRI.525_TAGTGCACAACCGTAT	0.000257458	0.000914389	-0.00264363	0.00124616	0.00153933	-0.00245918	0.00163541	0.00056651	0.000351777	0.000889225
BRI.525_TAGTGCACAATCGCCG	-0.000845265	0.000610719	-0.000235162	-0.00194818	-0.00109273	-0.0013084	-0.000326482	-0.00154862	-1.03229e-05	-0.000281096
BRI.525_TAGTGCACAATCGTCA	-0.00109102	-0.000820601	-0.00217562	-0.000580673	-0.00132323	-0.00192312	0.000105045	-3.91654e-05	-0.00116947	0.00151617
BRI.525_TAGTGCACACGAGGAT	-0.00121975	-0.00100985	-0.00104044	-0.000364023	0.00109181	0.000252765	0.000315892	0.00106767	0.000570247	-0.00233037
BRI.525_TAGTGCACACGATAGG	-0.00153786	0.000329462	-0.000465276	-0.000746649	-0.00252763	-0.000998903	0.000917356	-0.00192211	-0.00074827	2.29382e-05
BRI.525_TAGTGCACACGGGTAA	-0.000955829	-0.00217328	0.000938108	-0.00160934	0.000714641	0.000750116	-0.00141893	0.000886661	-0.00104104	0.000905057
BRI.525_TAGTGCACAGAATGTA	-0.000960169	-0.00122608	0.000335666	-0.000513766	0.000779382	-0.00133309	-0.00174945	0.000651422	8.12751e-05	-2.97155e-05
BRI.525_TAGTGCACATCTTCGC	-0.00108602	-0.00109722	0.000448593	-0.00129234	-0.0016115	0.000418148	-0.00030047	-8.57676e-05	-0.00166405	0.00165697
BRI.525_TAGTGCAGTATGGTAA	0.000469603	0.000865992	-0.00160175	-0.00115695	0.000586646	-0.000841981	-0.0010608	-0.000723282	-0.000443275	0.00111072
BRI.525_TAGTGCAGTCACAGAG	-0.00152673	-4.64479e-05	0.000213018	-0.000588786	-0.00145977	-0.000380755	0.00139191	-0.000227283	-0.00129594	0.000998696
BRI.525_TAGTGCAGTCCTTTGC	0.000888914	0.00016408	-0.00254518	-0.000544381	0.000476919	-0.000447523	0.00168622	0.000991678	0.00024334	0.000679991
BRI.525_TAGTGCAGTCGAAACG	-0.00147519	0.000104225	-0.000145554	0.000377104	-0.000157717	0.000209501	0.000389536	0.00091325	-0.000495736	0.000495833
BRI.525_TAGTGCAGTGCCTGAC	-0.00170839	0.00079248	-0.000141221	-0.000534852	-0.00116202	2.98297e-05	-0.000492906	-0.000143137	-0.00124003	0.000448944
BRI.525_TAGTGCAGTGCGAACA	-0.000482796	-0.00255371	0.000610595	-0.0019377	-0.00103313	-0.00129642	0.00141982	0.000109517	0.00051694	-0.00105197
BRI.525_TAGTGCAGTGGAACAC	-0.000458926	0.00105068	-0.000867255	-0.00104574	-0.00101505	0.000719559	1.29485e-05	-0.000669133	6.1132e-05	-0.000241825
BRI.525_TAGTGCAGTTCCAAAC	-0.00229949	-0.000292961	-0.00111526	-0.000452996	-0.00120263	-0.00108594	0.00116629	7.93367e-05	-0.000837609	0.000431394
BRI.525_TAGTGCAGTTTAGTCG	-0.00171956	0.000593532	-0.000645712	0.000845767	-0.000801412	-0.000252761	0.000387848	0.000512795	-0.000569561	0.000737157
BRI.525_TAGTGCATCGTCTAAG	-0.00140747	0.000604984	-6.44106e-05	-0.000615944	-0.00105316	6.68832e-05	-0.000398445	-0.000518256	-0.00079941	0.000547721
BRI.525_TAGTGCATCGTTAGAC	-0.00118646	-0.00147698	0.000604215	-0.00132659	-0.000531672	-0.00123953	-0.00214432	-0.000788927	-0.00105939	-0.000970538
BRI.525_TAGTGCATCTCCGCAT	-0.00167269	0.000325096	-0.000672389	0.000815795	-0.000561458	0.00096044	-0.000131607	0.0010923	-0.00152555	0.000970672
BRI.525_TATACCTAGACATACA	-0.00151715	0.000504412	-0.000323934	0.000397195	0.000405559	-5.56014e-05	-0.000552706	-0.000169519	-9.78261e-05	-0.00115713
BRI.525_TATACCTAGATGCTTC	-0.000975642	-0.00149176	-0.000708199	0.000146961	-0.000860011	0.000455216	-0.00108681	0.000493067	-0.000182943	0.00119489
BRI.525_TATACCTAGCTCTGTA	-0.00118958	-0.000793023	-0.00111538	0.0006337	0.000102931	0.00035494	-0.00117778	0.000941034	-0.000982792	-4.25356e-05
BRI.525_TATACCTAGGTACAAT	-0.00172733	0.000740939	-0.000685111	0.000153361	-0.000278287	0.000618041	-0.000521431	0.000134785	-0.000668011	-0.000439036
BRI.525_TATACCTAGTACTGGG	-0.00141106	0.000848373	1.07888e-05	-6.45788e-05	0.00111363	0.000584178	-0.00192687	-0.000115444	-0.000856233	-0.00030766
BRI.525_TATACCTAGTCCGCGT	-0.00147663	0.000827499	-0.000390759	-0.000111289	-0.000753187	4.23413e-05	-0.000464667	-0.000438793	-0.000110938	-0.000140738
BRI.525_TATACCTAGTGTTCAC	-0.00134677	0.000333027	-0.000467317	0.000968004	0.000309186	-0.00017967	-0.000478797	0.000447088	-0.000899201	-0.000874344
BRI.525_TATACCTCAACTGGTT	0.000115233	0.000834574	-9.15428e-05	0.000747548	-0.000495311	-0.0012927	0.00197237	0.00151874	0.00195753	0.00146767
BRI.525_TATACCTCAACTTCTT	-0.00163246	0.00096067	-0.000119039	0.000304443	6.34099e-06	-0.000171609	-0.00111047	-0.00056703	-0.000782557	-0.000725239
BRI.525_TATACCTCAAGATGTA	-0.00158088	-0.000256286	-0.00053476	0.00117456	-0.000875485	-0.000534922	-4.25639e-05	0.000132285	-0.00109783	0.00164941
BRI.525_TATACCTCAAGCGAAC	-0.00141085	0.000346193	-0.000111413	0.000217269	0.000467794	-2.02362e-05	-0.000600346	0.000432695	-0.00030487	0.000335791
BRI.525_TATACCTCACAAACGG	-0.00213535	0.000306872	-0.00113425	0.00286646	0.000962091	-0.000216878	-0.00204578	0.000770803	-0.000862524	0.00023747
BRI.525_TATACCTCATCACAGT	-0.00157347	0.000110811	-0.000931861	0.00102416	-0.00201893	3.43721e-05	0.000467131	0.000322007	-0.00140513	0.000569138
BRI.525_TATACCTCATGACTCA	-0.0014056	0.000887936	-0.000774042	0.001131	0.00038023	-0.000150443	-0.000376573	0.000621552	0.00089507	5.23462e-05
BRI.525_TATACCTCATGTGGTT	0.000743715	-0.000230257	-0.00174872	-0.000246888	0.00260629	-0.00204552	-0.000627054	-0.000472895	0.000623428	-0.000125954
BRI.525_TATACCTCATTCCTAT	-0.00132374	0.000560515	0.000133336	-0.000729883	-0.00141831	-0.00112249	-9.08931e-05	-0.000811138	-0.000541254	0.00111657
BRI.525_TATACCTGTAGACACG	-0.00157684	0.000372408	-0.000867035	0.00223097	0.00032494	-0.00111948	-0.00138408	-8.82317e-05	-0.000560726	-0.002244
BRI.525_TATACCTGTCCAGCAC	-0.0020532	0.00021624	-0.000942843	0.00103881	-0.00119923	-6.19223e-06	-0.000144317	-0.0005698	-0.00115221	0.000966818
BRI.525_TATACCTGTGGTCCGT	-0.00167809	0.000102032	-0.00121176	0.000728619	-0.00173307	0.000576591	2.962e-05	0.000221458	-0.000475619	0.00128654
BRI.525_TATACCTGTTCAGCGC	-0.00118942	-0.00305688	-0.0001961	-0.000412915	-0.000134226	-0.000543855	0.000811944	0.0011771	-0.000795511	0.00123196
BRI.525_TATACCTGTTCGTTCC	-0.000495869	-0.00191004	-0.000598062	0.000511502	0.00154712	0.00286474	0.000165305	-0.00365599	0.00192742	0.000416064
BRI.525_TATACCTGTTGCCATA	-0.00187472	-0.000951311	-0.00130742	0.000735214	-0.000192207	-0.00190084	-0.000652941	0.000895202	-0.000194451	-0.000895375
BRI.525_TATACCTTCCATAGGT	-0.000934255	-0.00111047	-0.00206659	0.001435	-0.000329633	-0.0012307	0.000102871	0.00130119	-0.000730523	0.00180335
BRI.525_TATACCTTCCGCCTAT	-0.00148168	-0.000624753	-0.00131309	0.00163639	-0.000787222	-0.000518178	0.00021841	0.000400816	-0.00062394	0.000184446
BRI.525_TATACCTTCGTCCTCA	-0.00138775	0.000762391	0.000120695	-0.00064362	-0.00180525	-6.06974e-05	0.000648112	-0.000253713	-0.000951298	0.000629758
BRI.525_TATACCTTCTCATTAC	-0.0014107	0.000798022	-0.000385503	6.22804e-05	0.000337743	5.22161e-05	-0.00145702	-0.00021909	-0.000141537	-0.00192999
BRI.525_TATACCTTCTGTCCGT	-0.001236	-0.000894087	-0.00205274	0.000175567	-0.00146454	-0.000153515	-0.000835494	-0.000123582	-9.50522e-05	0.00120319
BRI.525_TATATCCAGACGGAAA	-0.00160988	0.00066845	-0.000115906	0.000337998	0.000928163	-0.000166747	-0.00168282	7.83599e-05	-0.00131101	0.0019682
BRI.525_TATATCCAGCCGCACT	-0.00211128	0.000363231	-0.000988086	0.000729214	-0.00188766	-8.59964e-05	0.000346091	0.000131456	-0.000732037	0.000948536
BRI.525_TATATCCAGGCTCTAT	0.000505896	0.000139155	-0.00131109	-0.000718085	0.00132956	-0.000636948	-0.000345653	-9.15654e-06	0.000435629	6.09618e-05
BRI.525_TATATCCAGGTCGTCC	-0.00125953	0.000730601	-0.000411175	0.000316565	6.97465e-05	-0.000568875	-0.00101891	-0.000759513	-0.000803586	0.000709093
BRI.525_TATATCCCACTCTGCT	-0.000834358	-0.00134718	2.62047e-05	0.000720913	0.000899127	-0.00126417	-0.00222066	3.32555e-05	-0.00129276	0.00112258
BRI.525_TATATCCCAGCTGAGA	-0.00154332	0.000929939	-0.000199355	-0.000359451	-0.000186436	-0.000431319	-0.00216591	-0.000891015	-0.00109926	-0.00160897
BRI.525_TATATCCCAGTCTGGC	0.000121466	0.000774573	-0.00281904	-0.000104659	0.000540051	-0.00144594	0.000771218	0.00014642	0.00033474	0.000602137
BRI.525_TATATCCCATACTGAC	-0.000964689	-0.0017726	-0.000861664	0.00129579	0.000641766	0.000380882	-0.000952853	-0.00191514	0.000594585	0.00029383
BRI.525_TATATCCGTACAGCGA	-0.00144711	0.000711347	-0.000140604	-0.000301123	-0.000803947	4.22704e-05	0.000421272	0.000454266	-0.000420161	0.000821499
BRI.525_TATATCCGTACGCTAT	-0.00171467	0.00014335	-0.000961956	8.13323e-05	-0.00168487	0.000750467	0.00037438	0.000680845	-0.000115462	0.00109989
BRI.525_TATATCCGTAGTGATA	-0.0011162	-0.00138615	4.44919e-05	-0.000903428	-0.000307461	-0.000399051	-0.000628836	0.000978253	-0.000921154	0.000572749
BRI.525_TATATCCGTCACCGCA	-0.00140709	0.00112742	-8.57116e-05	0.000357083	0.00170576	0.00130839	-0.0036486	-9.55202e-05	-0.00144057	0.00114157
BRI.525_TATATCCGTCATCCCT	-0.0015875	-0.00137394	-0.000991206	0.00118965	0.000465546	0.00111391	-0.000882537	-0.00263773	0.000986624	0.00138257
BRI.525_TATATCCGTCCTATAG	-0.00103627	-0.00155143	-0.00102606	0.00074107	-0.00177007	-0.00150703	-0.000315205	-2.85782e-06	0.000319512	-0.000915574
BRI.525_TATATCCGTCGGTGTC	-0.0010943	0.000639224	0.000159809	-0.000354244	-0.000130343	9.7021e-06	-0.000911852	-0.000468923	-0.000308372	0.000119439
BRI.525_TATATCCTCACTCTTA	-0.00213145	0.00031391	-0.00102728	0.00153164	-0.002063	-0.000806858	0.00125299	0.000797094	-0.000385391	0.000661333
BRI.525_TATATCCTCAGCCTTC	-0.000772915	-9.70577e-06	-7.14298e-05	-0.000210189	-0.00216416	-2.43727e-05	0.000518856	-0.00129424	0.000405484	0.00017313
BRI.525_TATATCCTCATCGGGC	-0.000895869	-0.000825524	-0.00102327	0.00119513	0.0020948	0.00111205	-0.000244477	-0.00289728	0.00188277	-0.000183922
BRI.525_TATATCCTCCACGTCT	-0.000693049	-0.00168465	-5.93675e-05	0.000708847	-0.00223711	-0.0006804	-0.000197244	2.09674e-05	0.000380029	0.000856248
BRI.525_TATATCCTCCCTCTCC	-0.00175183	0.000252208	-0.000684581	0.000762725	-0.00212253	-0.000470371	0.000158182	0.000205863	-0.000990009	0.0018605
BRI.525_TATATCCTCCGATAAC	-0.00187303	-0.000236132	-0.000895981	0.000456749	-0.00165245	0.000342356	-0.00120858	-0.000628772	-0.000973104	0.00162942
BRI.525_TATATCCTCGATTGAC	0.00113067	-0.00176603	-0.001381	-0.00161713	0.00170978	0.000214328	0.00245948	0.00202623	0.000542728	0.00125585
BRI.525_TATATCCTCGCGAAGA	-0.00127174	-0.00141444	-0.000789977	-1.48663e-05	-0.00138643	-0.000660925	0.000350757	0.000681231	-0.00113379	0.00184007
BRI.525_TATCAGGAGCAAACAT	-0.00135894	0.0004229	0.000193177	-0.00107863	-0.000273147	-0.000587455	-0.000779787	-0.000441549	-0.000594835	-0.000375919
BRI.525_TATCAGGAGGACCCAA	-0.000874406	-0.000307645	0.000648315	-0.00103748	7.04131e-05	0.00155161	-0.00100595	-0.000962272	-0.00027837	0.0032123
BRI.525_TATCAGGAGGCTTTCA	-0.00187139	-0.000328475	-0.00113878	0.00120858	-0.00104129	-0.00032867	0.000451822	0.00093912	-0.001759	0.00294929
BRI.525_TATCAGGAGTCAATCC	-0.0014236	0.000616359	-0.000387679	-0.000770714	-0.00187663	0.000175109	-0.000422188	-0.00023698	-0.000186826	-0.000557827
BRI.525_TATCAGGAGTTTGGCT	-0.00124049	0.000472088	1.94534e-05	-0.000650506	-0.0015703	-0.000287428	-0.000655499	-0.000393748	6.40549e-05	0.000904889
BRI.525_TATCAGGCACACCTTC	0.000332898	-8.82574e-06	-0.00165592	-0.00108086	0.000824431	-0.00224261	0.000555984	-0.00101444	-1.90056e-05	-2.92751e-05
BRI.525_TATCAGGCAGCGCGTT	-0.00121288	-0.00105085	-9.18925e-05	2.49184e-05	-0.000814589	0.000834072	-0.000566879	0.000833531	-0.000718903	-0.000764934
BRI.525_TATCAGGCAGGAACCA	-0.00175073	-0.000430269	-0.000425999	0.000562092	-0.00111581	-0.000313043	-0.00138837	-0.000458491	-0.000972157	0.00155194
BRI.525_TATCAGGCATCAGTGT	-0.00126306	0.000309299	0.000246839	-0.00127911	-0.000999573	-0.000219553	0.000248585	0.000317272	-0.00023676	0.000117096
BRI.525_TATCAGGCATGCCATA	0.000204616	0.000245198	-0.000206714	0.000284071	-0.00153279	0.000660252	0.000388559	-0.000480203	-0.00108949	-0.000231804
BRI.525_TATCAGGGTCATCGCG	-3.69918e-05	-0.000978621	-0.0021002	-0.000390961	0.00038554	-0.000453827	0.000193093	0.000660219	0.000796489	0.000612409
BRI.525_TATCAGGGTCCACGCA	-0.00120699	0.000355013	-0.000541885	-0.00152557	-0.00146329	0.00134632	0.000592922	-0.000420614	0.000312964	0.000475757
BRI.525_TATCAGGGTTGAAGTA	-0.00173805	-0.000541025	-0.000430136	0.000453142	-0.00140337	0.00130608	-0.000299344	0.00160973	-0.00076958	0.00244847
BRI.525_TATCAGGTCCATCAGA	-0.00164122	0.000780667	-0.000298063	0.000652371	0.0012739	8.15555e-05	-0.000835458	0.000417921	8.63019e-05	-0.000101171
BRI.525_TATCAGGTCGATACGT	-0.000250068	-0.00194552	0.000201743	-0.000519885	-0.000106115	-0.00185557	0.000255506	0.000631421	-0.000784895	0.000402644
BRI.525_TATCAGGTCGGCTGAC	-0.00114727	-0.00170485	0.000996555	-0.00213847	-0.00218087	-0.000512779	-0.000670471	-0.000489349	-0.000666842	0.00050662
BRI.525_TATCAGGTCTCCACTG	-0.00143962	-0.00018042	-0.00154725	0.00230585	0.00211344	0.00264931	0.000226214	-0.00185655	0.00174522	2.93907e-05
BRI.525_TATCAGGTCTCGACCT	-0.00196852	0.000895215	0.000172732	-0.000186633	-0.000111437	0.000365034	-0.00128719	0.000144514	-0.00170471	0.00154891
BRI.525_TATCCTAAGACGGTCA	0.000538255	0.00025492	-0.0022043	-0.00173427	-0.000517623	-0.000814194	0.00156015	-0.000503744	0.00011352	0.000363836
BRI.525_TATCCTAAGGACGCAT	-0.00147312	0.000565954	-0.000320355	-0.000255213	0.000913033	0.000270546	-0.0014343	0.000650732	-0.000547213	-0.00147589
BRI.525_TATCCTAAGGGATGTC	-0.000691769	-0.00110587	0.000279776	-0.000581721	0.00132526	0.00240443	-0.000158038	-0.00268333	0.00202127	-0.00153035
BRI.525_TATCCTACAAGTGACG	-8.92937e-05	-0.000632194	-0.0018268	-0.00201589	0.000340741	-0.00216402	0.000756274	0.000919164	-2.9075e-05	-0.000737393
BRI.525_TATCCTACAAGTGCAG	-0.00167144	0.000854123	-9.37788e-05	-0.000671141	-0.000257336	-0.000980383	0.000381025	-0.000705813	-0.000652585	-0.00160963
BRI.525_TATCCTACAATCTAGC	-0.00118322	0.00010662	5.1545e-05	-1.89282e-05	-0.00110995	-0.000768801	-0.000204905	-0.000221778	-0.000834943	0.00127089
BRI.525_TATCCTACAGCAAGAC	0.000724436	0.000176478	0.000451432	-0.000188094	-0.000793994	0.00093387	0.00025871	-0.000427557	-0.00111872	-0.000471006
BRI.525_TATCCTACAGTAACGG	-0.00177815	-0.00182351	-0.000289516	-0.00149893	-0.00143554	0.00144885	-0.000384176	-0.00153818	-2.35426e-05	0.00136272
BRI.525_TATCCTAGTATCGCAT	-0.000940932	-0.000668508	-0.00128223	0.000738144	-0.000151834	0.00179265	0.00168853	-0.00212973	0.0011305	0.00252659
BRI.525_TATCCTAGTCAGTCTA	-0.00104209	-0.0024214	-0.000759155	0.00046554	-0.000553604	0.000144032	-0.000164869	0.00114128	-0.000280267	-0.000871855
BRI.525_TATCCTATCAAGTAAG	-0.00212928	0.000183812	-0.00096736	0.000489587	0.000399284	0.000667326	0.000649293	0.00160584	-0.000436409	-0.000979708
BRI.525_TATCCTATCCGAGAAG	-0.000906391	-0.00182076	-0.000179233	-0.00128347	-0.000551796	2.97e-05	0.00147846	0.00088445	1.67841e-05	0.00171873
BRI.525_TATCCTATCCGATCGG	0.000103733	0.00086842	0.000126351	-0.00052827	-0.00146893	-0.000777406	0.00110625	-0.00164038	-0.00205001	0.000673288
BRI.525_TATCCTATCGGACTGC	-0.000892867	5.67258e-05	-0.000428065	-0.000115763	-0.000160972	-0.000158313	-0.000994956	-0.00120864	0.000241288	-0.000982767
BRI.525_TATCCTATCGTTACCC	0.000103684	-0.00250424	0.000552473	-0.000858602	0.00141848	0.00052449	0.00114997	-0.0037232	0.00193421	0.00311118
BRI.525_TATCGCCAGACGAAGA	-0.00116488	0.000646679	-9.97097e-05	-0.00125215	-0.00150555	-0.00130018	-4.55709e-05	-0.00135326	-0.000354282	-0.000140721
BRI.525_TATCGCCAGACGGAAA	0.000770324	0.00046523	-0.00277438	0.000155166	0.00126099	-0.000902161	-0.000695077	0.00126654	0.000114009	0.000717236
BRI.525_TATCGCCAGGCTTAAA	8.71317e-05	0.000433521	-0.000758064	0.000669349	-0.000599615	-0.000196882	-0.00051465	-0.000283654	-0.000490303	-0.00111342
BRI.525_TATCGCCAGGTACCTT	-0.00134694	0.000183426	-0.000427505	-0.000370455	-0.00121742	-0.000149857	-0.000174144	-0.000940113	-0.00125993	9.51415e-05
BRI.525_TATCGCCCAAATGAGT	-0.000566383	-0.00119632	-0.00120684	0.000241264	8.41452e-05	0.00242265	0.0018119	-0.00202195	0.00228077	0.000779447
BRI.525_TATCGCCCAATCGCGC	-0.00139353	5.72255e-05	-0.00083226	0.00216352	0.00156452	0.000608793	-0.000837294	-0.00297203	0.00083244	0.000424522
BRI.525_TATCGCCCAATTGTGC	0.000787935	-0.000246784	-0.00163125	-0.00129796	0.000252974	-0.00241484	0.00063482	-0.00141096	0.00011283	-5.92282e-06
BRI.525_TATCGCCCAGAAGCTG	0.000497166	3.9009e-05	-0.00145694	-0.000429768	0.000141342	-0.000676241	0.000248899	0.000129649	0.000226711	-2.14423e-05
BRI.525_TATCGCCCAGGAGGAG	-0.0010356	0.000314909	0.000401685	-0.000978418	-0.00125628	-0.000329372	-0.000698145	-0.000643238	-0.000155139	-0.000195898
BRI.525_TATCGCCCAGTTAAAG	-0.00165762	0.000966312	-0.000333037	0.000785621	-5.54905e-05	-0.000636627	-0.00178683	-0.000706639	-0.000419138	-0.00223414
BRI.525_TATCGCCCATTCCTCG	-0.0011052	0.000929388	2.3351e-05	-0.000662247	-0.000702148	0.000970434	-0.000775258	3.0563e-06	-0.000868551	0.000871365
BRI.525_TATCGCCCATTGACTG	-0.00102223	-0.000185916	-0.000310887	0.00114162	-0.00068403	-0.000954124	0.000401112	0.000531017	-0.000184528	0.002166
BRI.525_TATCGCCGTAGATTGA	-0.00198135	-0.000112094	-0.000870814	0.00084464	-0.000123602	0.000664325	-0.00130063	0.000524498	-0.000782518	-0.000662648
BRI.525_TATCGCCGTATAGCTC	0.000647369	-0.00126137	-0.00171157	-0.000573874	0.000131017	-0.00119045	0.000507332	0.00122062	-5.70768e-05	0.00176661
BRI.525_TATCGCCGTCATGACT	-0.00165173	0.000205777	-0.000454399	0.000115818	0.000238352	0.000595216	0.000183991	0.00106448	-0.000903799	0.000957974
BRI.525_TATCGCCGTGACCGTC	0.000715993	-0.000396607	-0.00278075	0.000494069	0.00163424	-0.000192099	-8.51809e-05	-0.00131826	0.00198039	-0.000658822
BRI.525_TATCGCCGTGATCGTT	-0.00134158	0.000550486	-6.24235e-05	0.000108847	-0.000513236	-0.00133901	0.000184881	-0.000534471	-0.000255179	-0.000123402
BRI.525_TATCGCCGTTCTTCAT	-0.00153375	0.000338365	-0.000501243	0.00130177	-0.00071608	-0.000382155	-0.000270118	0.000681856	-0.000861059	0.00334728
BRI.525_TATCGCCTCAGCGCGT	-0.0013113	0.000248168	0.000291204	-0.000569332	-0.000589821	0.000181302	-9.06367e-06	-0.000220408	-0.000186406	0.00088649
BRI.525_TATCGCCTCAGTGGGA	-0.00246661	-9.77533e-05	-0.00154698	0.000711602	-0.00226931	-0.000726219	0.000238153	-1.0323e-05	-0.000959858	0.000893761
BRI.525_TATCGCCTCATGCTAG	0.000822776	-0.000730309	0.000474716	-0.000768131	-0.000894703	0.000712706	0.00159539	-8.49886e-05	-0.000759839	-0.00115121
BRI.525_TATCGCCTCATTCACT	-0.00143092	-6.00012e-07	-0.000370702	0.000290059	-0.00199176	0.000281464	-0.000134104	0.00040008	-0.00210728	0.00331719
BRI.525_TATCGCCTCCAGCCTT	-0.00118758	-0.0014311	-0.00107919	0.000795429	9.33677e-05	-0.001918	0.000458069	0.000405721	-0.000271063	-3.87604e-05
BRI.525_TATCGCCTCCCTCTAG	-0.00127608	-0.0019365	-0.000517429	0.000268571	-0.00114935	-0.000330396	-0.00154166	-0.000476716	-0.000953756	-0.00163818
BRI.525_TATCGCCTCCTTCGAC	-0.00153205	0.000880679	-0.000413534	2.38702e-05	0.000441793	-0.000640494	-0.00102908	-0.000207099	-0.00133806	-0.000802799
BRI.525_TATCGCCTCTCTCTTC	-0.00141578	0.000892913	0.000415212	-0.00082766	-0.00022454	-0.000170751	8.93468e-06	-0.000781358	-0.00182869	0.00175637
BRI.525_TATCTGTAGAGAGCGG	-0.00111143	-0.000168173	-0.00047558	0.000180364	0.000276396	-0.000272498	-9.29066e-05	0.000367275	-0.000413498	0.00055329
BRI.525_TATCTGTAGCTAATGA	-0.00143865	0.00107055	-0.000715436	0.000233769	-0.000146385	3.97794e-05	-0.00119802	-0.00103104	-0.000434309	-0.000141228
BRI.525_TATCTGTCAACTTGGT	-0.000281426	-0.00119496	5.01584e-05	-0.00109724	0.00124896	0.00226136	-0.000311161	-0.00329948	0.00160272	0.00101536
BRI.525_TATCTGTCAATACCTG	-0.00120952	0.000182655	-0.000186321	-0.000754384	-0.00245161	-0.000142388	0.0020288	-0.000678253	-0.000385921	0.000185057
BRI.525_TATCTGTCACAAGTGG	0.000767423	-0.000110912	-0.0017506	-0.00133819	0.000422317	-0.000890647	0.00170993	0.000325196	-0.00016131	0.000646035
BRI.525_TATCTGTCAGAAATTG	-0.00136374	-0.00224695	-0.000912625	0.0016916	0.000220377	-0.00121548	-0.000145959	0.00131359	-0.0001091	-0.000471227
BRI.525_TATCTGTCAGGACTAG	-0.00199998	0.000667851	-0.000846864	0.000952965	0.00156656	0.00169195	-0.00166277	0.00112127	-0.000367989	-0.000594924
BRI.525_TATCTGTCATAGAGGC	0.000333715	-8.0842e-05	-0.00230233	0.000877774	0.00231297	-0.00225825	0.000258627	0.0013364	0.000152406	0.00171877
BRI.525_TATCTGTCATGACGGA	-0.00118808	0.000309057	-0.000466422	0.00138993	0.000629835	0.000845109	-0.000781153	-0.000483137	-6.84374e-05	0.000170562
BRI.525_TATCTGTCATGATGCT	-0.00101869	0.000482437	-0.000177963	-0.00043586	-0.000641415	0.000706528	-0.00100497	-0.00122903	-0.000127178	-0.000821941
BRI.525_TATCTGTGTATTCCTT	6.00186e-05	0.000428758	-0.00195292	0.000824725	0.000842027	-0.00247604	0.000531998	7.44396e-05	0.000403975	-0.000926671
BRI.525_TATCTGTGTGCTAGCC	-0.00152326	0.000309956	7.18995e-06	-0.000751487	-0.00110803	-0.000280993	0.00143655	-0.000182575	-0.000150552	-0.000317135
BRI.525_TATCTGTGTTAGAGTA	-0.00157495	0.00108349	-0.000252702	0.000228743	0.000324553	-0.000605298	-0.00129414	-0.00108575	-0.000288293	-0.00108197
BRI.525_TATCTGTGTTTACCAG	-0.00124402	8.74441e-05	0.000183917	-0.00076665	-0.00112586	-0.000502306	0.000395979	-0.000290832	-0.000166213	0.00161339
BRI.525_TATCTGTTCCAAACCA	-0.00131908	0.000515523	-0.000102789	-0.000295216	-0.0014057	0.000335868	0.00103564	-0.000192339	0.000164151	0.000234003
BRI.525_TATCTGTTCGAATCCA	-0.00131106	0.000799771	-0.000340879	3.94687e-05	-7.14805e-05	-0.000590633	-0.000179164	-0.000588894	-0.00100422	-0.00115508
BRI.525_TATCTGTTCGCAATTG	-0.00155494	0.000733267	-0.00121042	0.00107966	-0.000375602	-0.000257872	-0.0011498	-0.000428205	-0.000194632	-0.000127213
BRI.525_TATCTGTTCGGCTATA	0.000154045	-0.00299455	-0.000620503	-0.000970038	0.00143627	0.00375257	0.00159513	-0.00314212	0.00281421	0.000951164
BRI.525_TATCTGTTCTCGTTTA	-0.000867069	-0.00146907	-0.000422544	0.000518936	-0.000309068	-0.000317145	-0.000854022	0.000490463	-0.000251172	0.00114671
BRI.525_TATCTGTTCTGGACCG	-0.0029183	0.000284518	-0.00111358	-0.000596649	-0.00252436	0.000283971	0.00175176	0.000536523	-0.00119512	0.00170171
BRI.525_TATCTTGAGAACGCGT	-0.00179601	-0.000271295	-0.000837917	-0.000338152	-8.20902e-06	1.23489e-05	0.00086217	0.00131089	-0.000914931	0.000881665
BRI.525_TATCTTGAGATTGGGC	-0.00131292	2.91704e-05	9.62295e-05	-0.00101379	-0.0013235	-0.0015832	0.000351146	-0.000669611	-0.00132765	0.000790876
BRI.525_TATCTTGAGCAATAAC	-0.00198604	0.000434633	-0.000292403	0.000295203	-0.00201759	-0.00097193	-3.9822e-05	-0.000302551	-0.00175458	0.00222809
BRI.525_TATCTTGAGCGAACTG	-0.00106731	-0.00160124	-0.00086401	0.000411854	0.000205525	-0.000670495	0.00108602	0.00132353	0.000683107	-2.9177e-05
BRI.525_TATCTTGAGCGTATGG	-0.000225362	0.000584495	0.000427722	-0.00106133	-0.000434167	0.000760563	-0.000637513	-0.000581063	-0.00156871	-0.00050432
BRI.525_TATCTTGAGCTGCCAC	-0.000963688	0.00141071	0.00113011	-0.00158801	-0.000467349	0.000339498	0.00144974	0.00218023	0.00186065	-0.000161415
BRI.525_TATCTTGAGGGCCTCT	-0.00154679	0.000461174	-0.00103051	0.00277125	-0.00033079	-0.00107001	-0.00123648	0.000435557	-0.000617002	-0.00111835
BRI.525_TATCTTGAGTAGATCA	-0.0014988	0.00096503	-0.000291837	0.000285425	0.0011583	-0.00074152	-0.000638451	0.000185684	0.000306742	-0.0015577
BRI.525_TATCTTGCAAATACGA	-0.000579205	-0.0019051	7.66079e-06	-0.000339839	-0.000520801	-0.000682875	-0.0014446	-2.73989e-05	-0.000953504	2.74904e-05
BRI.525_TATCTTGCACAAGCCC	-0.00219034	0.000364352	-0.000694341	0.00122436	-0.000402102	0.00020563	-0.00187749	-6.82063e-05	-0.000855519	0.00144484
BRI.525_TATCTTGCACTGGAAG	-0.000794216	-0.00182123	-4.44211e-05	-0.000665789	-0.000676622	0.00127339	-0.00257872	0.000134043	-0.00198655	0.00338851
BRI.525_TATCTTGCAGCTGAAG	-0.000473243	-0.0025535	0.000328651	-0.00137303	-0.000976827	-0.00142958	0.00111313	0.00103813	0.000127084	0.000957981
BRI.525_TATCTTGCATCCGCGA	1.53776e-05	9.27205e-05	-0.00108312	0.000471983	-0.00103819	-0.00017661	0.000198251	1.78463e-05	0.00122755	-0.000346741
BRI.525_TATCTTGGTACCCACG	-0.00100381	-0.000892935	-0.0008303	-0.00033804	0.000567593	0.00226887	0.00225274	-0.00202933	0.00109919	0.00113498
BRI.525_TATCTTGGTGCAACGA	-0.00087643	-0.00144718	-0.000634549	0.00123279	0.000704571	0.000480955	0.000416277	-0.00286271	0.000880588	0.000525496
BRI.525_TATCTTGGTGCTGCAC	-0.00203364	0.000326981	-0.00049811	0.000184298	-0.0010814	0.00116999	-3.16034e-05	0.000924003	-0.000446693	0.000335665
BRI.525_TATCTTGGTTTACGTG	-0.00128995	-0.000427414	-0.00103254	0.0011579	-0.00116011	-0.000549629	-0.000380987	0.000429857	-0.000578744	0.000300929
BRI.525_TATCTTGTCCCTCGAT	-0.000891535	-0.00158775	-0.000978389	0.000915043	-0.00130671	-0.00037742	0.000174757	0.000201433	-0.000768498	0.00146852
BRI.525_TATCTTGTCCTTCTGG	-0.00220091	0.000924326	-0.000975023	-0.000752151	4.63795e-05	0.00108173	-0.000716959	0.000572316	-0.000749444	-0.00126407
BRI.525_TATCTTGTCGCCGATG	0.0002797	0.000183458	-0.00216477	-0.000933738	0.000728456	-0.0027647	5.97812e-05	-0.00117676	-0.000112279	-0.00212158
BRI.525_TATCTTGTCGCTACGG	-0.00119858	-0.00124304	0.000164155	-0.00067504	-0.0018763	0.00025356	-0.000244284	0.0001137	-0.000400812	0.000135058
BRI.525_TATCTTGTCGGCTCTT	-0.00163327	1.4443e-05	-0.000676713	0.00181031	0.00102716	-0.000620948	-0.000261377	0.00103402	-0.00106936	0.000287997
BRI.525_TATCTTGTCTACTGAG	-0.00104679	-0.0020143	0.000283938	4.02122e-05	-0.000262772	-0.0012749	-0.00081874	-0.000106122	-0.00048338	-0.000673576
BRI.525_TATCTTGTCTAGTCAG	-0.0011926	-2.75447e-05	-0.000811308	0.000959144	-0.000701234	-0.00127416	0.00163296	8.12591e-05	-0.0012608	0.000598461
BRI.525_TATCTTGTCTCATTTG	0.000891976	-7.74635e-05	-0.00309019	0.000689439	0.000156409	-0.000189837	-0.000361796	6.9548e-05	-0.000236516	0.00109317
BRI.525_TATCTTGTCTCCGTGT	-0.00217911	0.00120118	-0.00072998	-0.000571693	0.000135444	0.000762835	-0.00182098	0.00103199	-0.00106378	-0.000933001
BRI.525_TATCTTGTCTTTCTAG	-0.00137251	0.000545689	-0.00118413	-0.00101176	-0.00177944	-0.000793761	0.00149265	6.96315e-05	-0.000550223	0.000334985
BRI.525_TATGTTCAGAACAAGG	0.00138164	-0.000951241	-0.00239593	-0.000130149	0.00157679	-0.000829359	0.00198888	0.000955282	-0.000160646	0.00073394
BRI.525_TATGTTCAGAGGCGTT	-0.00143604	0.000748787	0.00025716	-0.000459447	-0.00127527	-0.000220357	0.000134144	-0.000766305	-0.000155273	-0.000269652
BRI.525_TATGTTCAGGATTCAA	-0.000766196	-0.00043736	-0.0023186	-0.000986957	-0.00164822	-0.000686215	-0.00108972	0.000216439	-1.49684e-05	0.000519499
BRI.525_TATGTTCAGGCACAAC	0.000767404	0.000288996	-0.00331804	0.000478398	0.000875623	-0.00276831	0.00180164	0.000566612	1.48414e-05	0.000815012
BRI.525_TATGTTCAGGGAGGCA	-0.00184064	0.000187716	-5.54371e-05	-0.000269117	-0.000485481	-0.000336392	5.0402e-05	0.000407122	-0.000845391	0.00116601
BRI.525_TATGTTCAGTAGTCCT	-0.00109494	-0.000547622	-0.00166471	0.000598	0.000612772	0.00280558	0.00141578	-0.00215925	0.00215938	0.000932685
BRI.525_TATGTTCCAAATTGCC	-0.00205396	0.000445241	-0.000994426	0.00154231	0.000493851	0.000140033	-0.00157338	-0.000164834	-0.000978317	0.000779352
BRI.525_TATGTTCCAACTGATC	-0.00181635	7.05593e-05	-0.000891621	0.00118202	-0.00111154	-0.000478416	-0.000384756	-0.000215278	-0.000788127	-0.000614383
BRI.525_TATGTTCCAGCATGCC	-0.000670878	-0.000783277	-0.00264093	-4.9105e-05	-0.000759821	-0.000593852	-0.000736803	0.00108437	-0.000301664	0.000539417
BRI.525_TATGTTCCAGCGTATT	-0.00108519	-0.000116138	-0.00137665	0.00148273	0.00175114	0.00283055	0.000455832	-0.00141094	0.00138251	0.00112917
BRI.525_TATGTTCCATTGTACG	0.00056334	-0.00192396	-0.00162941	-0.000653928	0.000466806	0.000589409	-0.000163244	0.00117996	0.000251119	0.00161807
BRI.525_TATGTTCGTAAGTTAG	-0.00035429	-0.00201963	-0.000102155	0.000200022	0.000755503	-0.00131688	-0.00037725	0.000329009	-0.000146603	-0.000354758
BRI.525_TATGTTCGTAGCTGCC	-0.00181589	0.00114531	-0.000418836	-0.00035199	-0.000643816	-0.000740523	-0.000745536	-0.000754687	-0.00042563	-0.0012877
BRI.525_TATGTTCGTCTGATAC	-0.000877628	-0.00175551	0.000614165	-0.00115348	-0.000498989	0.000816837	-0.00116902	0.000445179	-0.000585399	0.000837608
BRI.525_TATGTTCGTGGAACAC	-0.00107579	-0.00193382	-0.000358471	-0.000523147	0.00029508	0.00237009	-0.000231799	-0.00130983	0.00121064	0.000494249
BRI.525_TATGTTCGTGTGATGG	0.000888202	0.000137017	-0.00282199	4.51092e-05	0.0020994	-0.000174645	-0.000311215	0.00121209	0.000506885	0.000679091
BRI.525_TATGTTCGTTGCATGT	-0.00203663	0.00124683	-6.32141e-05	-0.000490812	0.00109815	0.000407109	-0.001843	-2.73291e-05	-0.000971041	-0.000385216
BRI.525_TATGTTCGTTTACCTT	-0.000307482	-0.00149799	-0.000641542	0.000567539	-0.000932379	0.000463812	0.000883117	-0.00295594	0.00274706	-0.0014652
BRI.525_TATGTTCTCTTCGTAT	-0.000627002	-0.00119378	-0.000281743	-0.000506216	0.000832214	0.000415175	0.00148306	-0.00237073	0.0019284	-0.000301815
BRI.525_TATTCCAAGACGACTG	0.000152122	0.000468516	-0.00242653	-9.89827e-05	0.00109105	-0.00350712	0.00055244	0.000282399	0.000347114	0.000970073
BRI.525_TATTCCAAGGCACGAT	0.000505035	0.000232805	-0.0023766	0.000535675	-4.61788e-05	-0.00110855	-0.000498209	-0.000102582	0.000800351	0.00141521
BRI.525_TATTCCAAGGTAGCAC	-0.00169564	0.000191096	-0.000487348	0.000450157	-0.000614054	0.000901526	-0.00132804	0.000446488	-0.000830286	0.00169068
BRI.525_TATTCCAAGTGGATAT	-0.00157079	0.000222871	-0.000502688	0.000833808	-0.00124128	0.000264386	-0.000326565	0.000150285	0.000243371	0.000164892
BRI.525_TATTCCACAATGGCAG	-0.000978981	-0.00213288	-0.00023233	0.000132552	-0.000720715	-0.000940077	5.05365e-05	-0.000242948	-0.000509088	-0.00112732
BRI.525_TATTCCACATGAGGGT	0.000434171	-0.000232581	-0.00184835	-0.000782045	0.00113217	-0.00275979	0.0023841	-0.000264448	0.000537882	0.000695185
BRI.525_TATTCCAGTACATACC	-0.0013806	0.000669004	-0.00021542	-0.000180458	0.000976076	0.000148348	-0.00150544	-0.000117768	-0.00116738	0.00103363
BRI.525_TATTCCAGTCAAACGG	-0.00148553	0.000423006	-0.00069049	-0.000595323	-0.000791275	0.000651569	-0.000363998	-0.000414218	-0.00081321	-0.000211212
BRI.525_TATTCCAGTCAGCGTC	-0.000811559	-0.00253548	0.000300029	-0.00163998	0.000549798	0.00115287	-0.000180423	0.00179024	-0.000933906	0.00216787
BRI.525_TATTCCAGTCATCAGT	-0.00066785	-0.00142826	-0.000550845	0.000272511	0.000666433	0.000252075	0.00233779	-0.00298941	0.00114683	0.000453448
BRI.525_TATTCCAGTGAACTAA	-0.00100713	0.000284593	-2.59914e-06	-0.000743881	-0.000246026	-0.000234966	0.000642245	2.34311e-06	-3.00033e-05	-0.00021082
BRI.525_TATTCCAGTGTGACCC	-0.000840315	-0.000962056	-0.0017834	-0.000575088	-0.00187174	-2.09837e-06	-0.00070639	0.00108112	-0.000537608	0.000378746
BRI.525_TATTCCAGTTGGAGGT	-0.00155152	0.000678607	-5.01084e-05	-0.00123748	-0.00208874	6.19427e-05	0.000255613	-0.00124453	0.000367696	-0.000356859
BRI.525_TATTCCAGTTGGGACA	-0.0013311	-3.61561e-06	-0.000301273	0.000499898	0.00131004	3.47304e-05	-0.0023859	0.00129839	-0.000535081	-0.000603997
BRI.525_TATTCCAGTTTGGCTA	-0.00138469	0.000417689	-0.00126941	0.000515881	-0.000378271	0.000426461	0.000543533	-0.00166562	0.000181574	-0.000133563
BRI.525_TATTCCATCAACTTTC	-0.000772491	0.000656443	-0.000529835	0.00076886	-0.00127734	0.000823028	-1.27127e-05	-1.30782e-05	0.000538284	5.72254e-05
BRI.525_TATTCCATCCGAGGCT	-0.0020559	0.000440398	-0.000818809	0.00212405	-0.000265242	-0.00148528	-0.00154399	-0.000310015	-0.000773506	0.000608408
BRI.525_TATTCCATCCTCACGT	-0.00087148	-0.00208353	-0.000543427	0.000652929	-0.00172708	-0.00139876	0.000474783	0.00051707	0.000661388	-0.000194285
BRI.525_TATTCCATCGATTGAC	-0.00207567	-4.4449e-05	-0.00081557	0.000336882	-0.00169333	-0.00100494	0.000139341	-0.000327039	-0.000397828	-0.0010193
BRI.525_TATTCCATCGGTGTTA	-0.00174626	0.000789253	-5.94897e-05	-0.000242478	-0.000521584	2.77988e-05	-0.000941908	-0.000427432	-0.000941	0.000245179
BRI.525_TATTCCATCTACGGTA	-0.00146728	0.000355627	-0.000311412	7.53444e-05	-0.000876503	-0.000165825	-0.00152969	-0.00050667	-0.0005259	-0.00139342
BRI.525_TATTGCTAGACGATAT	-0.00203635	0.000874197	-0.000501568	0.000670073	0.001385	0.00089259	-0.00127771	0.0011747	-0.00132757	-3.82349e-05
BRI.525_TATTGCTAGATTACCC	0.000927064	-0.000397034	-0.00227777	-0.00136906	0.000497853	-0.000828083	0.00169072	0.000353737	0.000262525	-8.11604e-05
BRI.525_TATTGCTAGCAGGGAG	0.000488383	0.000426234	-0.00264024	-0.000301596	-5.72196e-05	-0.00284426	0.000864071	-0.000897346	0.000159581	0.00105539
BRI.525_TATTGCTAGCTAGAAT	-0.000308578	-0.00199252	-0.000242489	0.000270056	-0.0016052	-0.0019557	0.000787168	-4.39274e-05	0.000344576	-0.00022651
BRI.525_TATTGCTAGGATCATA	-0.00197776	0.000746933	-0.000252566	9.83559e-05	-0.00104487	-0.00022589	-0.00074082	-0.000315886	-0.000315607	0.000145578
BRI.525_TATTGCTAGGTGCCTC	0.00103921	0.000345786	-0.00373219	-0.000340252	0.00139122	-0.000969146	0.000622883	0.00141466	0.00111186	0.000357365
BRI.525_TATTGCTAGTAATCCC	-0.00225378	-0.000220677	-0.000382083	0.000882312	-7.23086e-05	0.00044284	-0.00108305	0.00152294	-0.00261108	0.0032896
BRI.525_TATTGCTCAAAGCAAT	-0.0019687	0.000129214	-0.00068964	0.000648706	-0.000113164	-0.0011278	-0.000582748	1.47882e-05	-0.000273413	0.000272119
BRI.525_TATTGCTCAACGGTAG	-0.00148257	-0.00105721	-4.62859e-05	4.33472e-05	-0.000682357	-0.000259281	-0.00122082	0.000934308	-0.000854952	-0.000388069
BRI.525_TATTGCTCAAGAGCTG	-0.000814331	0.00059398	-0.000659884	-0.000151583	-0.00107139	-0.000280482	-0.00190966	-0.00107182	9.03783e-05	-0.000901759
BRI.525_TATTGCTCAGCTACAT	-0.00158073	0.000216311	-0.00110024	0.00167678	0.00137961	4.25733e-05	4.25594e-05	0.000752307	-0.000409041	0.000360711
BRI.525_TATTGCTCATCGAACT	-0.00205473	0.000449746	-0.000684512	0.00017866	-0.0023726	-0.000466634	0.000441518	-8.54006e-05	-0.000717437	0.000246438
BRI.525_TATTGCTCATTGACCA	0.000817944	-0.000696704	-0.00209604	-0.000530596	0.00149759	-0.00225567	-0.000791859	-0.000400109	0.000400284	-0.000624083
BRI.525_TATTGCTGTACGTTCA	-0.00146785	0.000210571	-0.000592802	0.00155938	0.00100352	0.000484057	0.000219734	0.0008453	0.000180998	0.00176149
BRI.525_TATTGCTGTCATCGGC	-0.00177568	0.000819021	4.49464e-05	-0.000471622	-0.000686068	-0.000398711	-0.000609323	-0.000572622	-0.00106039	-0.000878786
BRI.525_TATTGCTGTGCACGCT	-0.00179967	0.000760926	-0.000415105	0.000620046	0.000554922	0.00111034	-0.000207411	-0.00107519	0.000439602	-0.000141734
BRI.525_TATTGCTGTTCCGTTC	-0.00159803	-0.000932184	-0.00268527	0.00270799	-0.00144632	-0.00132256	0.000859186	0.000730447	6.51534e-05	-0.000715561
BRI.525_TATTGCTTCAGTGTCA	-0.00157837	-0.000877703	-0.00241456	-0.00173961	0.00134447	0.00215681	-0.00181721	0.00128181	-0.000818211	0.00215866
BRI.525_TATTGCTTCCTACTGC	-0.00146492	0.000696808	0.000166309	-0.000926743	-0.000360402	-0.000801145	3.63978e-05	-0.000634827	-0.000245881	-0.000703434
BRI.525_TATTGCTTCCTGATAG	-0.00144956	0.000956031	-0.000383295	0.00107642	0.00100475	-0.00051101	-0.00103046	8.32338e-05	-0.000168436	-0.001892
BRI.525_TATTGCTTCGCCAACG	-0.00147971	-0.000208949	-0.000514602	0.000653085	-0.000784674	-0.00061375	-0.000237498	0.000535474	-0.000441692	-0.0003259
BRI.525_TATTGCTTCGCTTGCT	-0.0013893	0.000661338	-0.000525636	0.000264655	-0.000571082	-0.000477174	0.000990611	0.000170597	0.000587003	-0.00174432
BRI.525_TATTGGGAGAATCGTA	0.000739957	-0.00034707	-0.00241507	-0.001386	0.00321443	-0.00150241	0.00132688	0.00135393	0.0012357	-0.000350774
BRI.525_TATTGGGAGACGAGCT	-0.000985718	0.000317192	-0.000521539	-6.23092e-06	-0.000643211	-0.000160443	-0.00110484	-0.000637635	-0.00055157	0.000281891
BRI.525_TATTGGGAGAGCCGAT	-0.0011884	0.0005265	-0.000717832	0.00126572	-0.000199068	-0.000505585	-0.00101048	0.000300268	-0.00107876	0.000574638
BRI.525_TATTGGGAGAGGCGTT	-0.000717398	-0.000178152	-0.0027216	-0.00125937	0.000146881	0.000643985	-0.00102469	0.00121988	0.000870324	0.000351378
BRI.525_TATTGGGAGCCTGAGA	-0.00125885	0.000828894	1.74796e-05	-7.87232e-05	6.93884e-05	-0.000726818	-0.000940505	-0.000999783	-0.000290918	-0.00138486
BRI.525_TATTGGGAGCTGAGTG	0.000747017	0.000742456	-0.00289713	0.000259879	-0.00196906	-0.000965272	0.000885465	-0.000624658	0.000517275	0.00138767
BRI.525_TATTGGGAGGACTAAT	-0.0016142	-0.000119704	-0.000521314	0.000578933	-0.0010992	-0.000762485	0.00047207	-5.70077e-05	-0.000853385	0.00088418
BRI.525_TATTGGGAGGTATAGT	-0.00139645	-0.000674108	-0.000763002	0.000238845	-0.00182422	0.000358568	-0.00137337	0.000109888	-0.00174417	0.00218035
BRI.525_TATTGGGCAAATGATG	0.000252273	0.000850088	0.000169156	0.00149024	-0.00032359	-0.000241265	-0.0024996	-0.000735471	-0.00139756	-0.00236007
BRI.525_TATTGGGCAAGAATAC	0.000427456	-0.00050324	-0.00034365	-0.00134668	-0.00040505	-0.00158986	-0.000681215	-0.00057103	-0.000608968	0.000926661
BRI.525_TATTGGGCACTATGTG	-0.00123256	0.000348368	7.03184e-05	-0.000682528	-0.000879143	-0.000590044	-0.000528551	-0.00147836	-0.00122675	0.000359485
BRI.525_TATTGGGCATAGGCGA	0.000192284	0.000353212	-0.00229171	-0.000740575	0.000654373	-0.000567446	0.00101014	0.000878297	0.000859537	-0.000110088
BRI.525_TATTGGGCATGAAGGC	-0.000757966	-0.00126306	-0.000859424	0.000629	0.00110266	0.0017959	0.000743158	-0.00343	0.00216752	7.84391e-05
BRI.525_TATTGGGCATGGTGGA	-0.00030739	-0.00165805	0.000129682	-0.00091884	0.000153534	6.91077e-06	-0.00100199	0.000348148	0.000127649	-0.00103714
BRI.525_TATTGGGGTACTGGGA	-0.00178325	-0.00154788	-0.000107348	-0.0010301	-0.00254442	-0.00054672	0.000305991	0.00103369	-0.000898035	-5.21442e-05
BRI.525_TATTGGGGTAGCTGAG	-0.00168622	0.000538347	-2.09177e-05	-0.00155273	-0.00098999	-1.74915e-05	0.000306534	0.00019518	-0.000677488	0.000344832
BRI.525_TATTGGGGTCAGATTC	0.00185967	-0.00192282	-0.000588186	-0.00230807	0.00301977	-0.000723435	0.000164849	0.000235358	0.00023951	0.0011869
BRI.525_TATTGGGGTGAATGAT	-0.000791716	-0.00183555	-6.47693e-05	8.20135e-05	0.000569215	-0.00078678	-0.00104448	0.000572002	7.36791e-05	-0.00148588
BRI.525_TATTGGGGTGATTCTG	-0.00137135	-0.00168779	-0.000985142	-0.00020711	-0.000910114	-0.000245118	0.00166684	-0.00192396	0.000522301	-0.000275146
BRI.525_TATTGGGGTGCCTGCA	-0.000869384	-0.0018213	0.000190114	-0.0012226	-0.00127362	-0.00116697	0.000868888	0.000544166	-0.000946081	0.000772486
BRI.525_TATTGGGGTGTACAGG	-0.0012903	0.000453687	0.000313481	-0.00110139	-0.00116072	-0.000962609	0.000446784	-0.000686184	-0.000321533	0.000134379
BRI.525_TATTGGGGTTCATCGA	-0.00187521	0.000908106	-0.000736721	0.000859444	-0.000435512	-0.000971071	-0.000821239	-0.00101589	-0.000586718	8.72821e-05
BRI.525_TATTGGGTCAACTGGT	-0.00152932	-0.000129019	-0.000731599	0.000573403	-0.00260622	-0.000321456	0.00179988	0.000354334	-0.000450523	0.00182182
BRI.525_TATTGGGTCAATGTCG	-0.000376651	-0.00342593	0.00146869	-0.00370423	0.000927081	0.000931826	-0.000732444	0.00116481	-0.00229086	0.00462951
BRI.525_TATTGGGTCAGAATAG	-0.00140943	-5.48858e-05	-0.000418071	0.000324794	-0.000802718	-0.000617609	-0.000127573	-0.000294381	-0.000791492	0.000911258
BRI.525_TATTGGGTCCCACAGG	-0.0014982	-0.000228312	-0.00025978	-0.000124596	-0.000412146	0.000977512	-0.00174797	0.000539321	-0.00101517	0.00155816
BRI.525_TATTGGGTCCCTCAAC	-0.00194036	-0.00175846	-0.000159154	0.000366739	-0.000251786	0.000133988	-0.00201773	0.001379	-0.00170037	0.00270389
BRI.525_TATTGGGTCCTTCTGG	-0.000800705	-0.00197459	-0.000489608	-0.000146675	-0.00121488	-0.00237676	0.000163357	5.67192e-06	-0.000779426	0.000828247
BRI.525_TATTGGGTCGCAGTGC	-0.000884026	-0.00354374	0.000350829	-0.00295823	-0.00100752	0.000325922	0.0021543	-0.00167088	0.000511583	-0.000389563
BRI.525_TATTGGGTCGCTTTAT	0.000275747	0.000549785	-0.00141693	-0.00035535	7.5987e-06	0.000297823	0.00026147	0.000270502	0.000884976	0.000312207
BRI.525_TATTGGGTCTTACGGA	-0.00105762	0.000567759	-0.000723677	-0.000928011	-0.000128941	-0.000654686	-0.00102144	-0.000718986	-0.000424145	-0.000160636
BRI.525_TATTTCGAGAGACAAG	-0.00145732	0.000691049	-0.00167653	-0.000502871	-0.000874296	-0.000411183	-0.000908866	-0.000266845	-0.00109881	0.00228086
BRI.525_TATTTCGAGAGATCGC	-0.000840417	-0.000878732	0.000308045	-0.00103683	0.00153415	0.00173839	0.0007213	-0.00234077	0.00127102	0.000946252
BRI.525_TATTTCGAGAGTGACC	-0.000761945	-0.000640792	-0.000624648	-0.000239371	0.00114785	0.00254505	-0.00172413	-0.00327088	0.00177717	-0.00144956
BRI.525_TATTTCGAGATAGTCA	-0.00165774	-4.34177e-05	-0.00138297	0.00091366	-0.000936969	-0.000806869	0.000651943	0.000948187	-0.000371683	0.00137697
BRI.525_TATTTCGAGCCATATC	0.000170512	0.000162657	-0.00281751	0.000357798	0.000127353	-0.000960098	0.000404608	3.96891e-05	0.00126356	-0.000566637
BRI.525_TATTTCGAGGCGCTCT	-0.00129272	0.000333646	0.000317588	-0.00102965	-0.00145626	-0.000465906	-0.000261744	-0.00025666	-0.000371358	0.00138598
BRI.525_TATTTCGAGTATAACG	-0.00134705	-0.00021893	-0.000861544	0.00126263	-0.0011472	-0.00121149	0.00032088	0.000641534	-0.000836783	0.000586761
BRI.525_TATTTCGAGTCTTCGA	0.000732612	0.000406238	-0.00161984	-0.000683153	-0.00015142	0.000906797	0.000777427	0.000787651	0.000691304	0.00123429
BRI.525_TATTTCGCAAGAGTTA	-0.000830844	-0.00103843	-0.00129738	0.000250416	0.000746028	0.000595672	-0.00038406	-0.00126431	-0.000465756	0.00223259
BRI.525_TATTTCGCAAGCGAAC	-0.00114071	-0.000353082	-0.000842044	0.000383647	-0.00108065	0.000154568	0.00231617	-0.00344157	0.000420092	0.00343925
BRI.525_TATTTCGCAAGTTTGC	-0.0014824	-0.000536323	-7.66374e-05	-0.000218546	-0.000113605	0.000678174	0.00015116	0.00147535	-0.000881695	0.000645446
BRI.525_TATTTCGCACAATCTG	-0.000722279	-0.00259567	-3.84969e-05	-1.96238e-05	-0.000556975	-0.000179081	0.00033001	0.00126376	-0.000660884	0.00349655
BRI.525_TATTTCGCACACTTAG	-0.00125286	-0.00116946	-0.000586255	0.00154894	-0.00108845	-0.00172709	-0.00137154	0.000522086	-0.000153234	3.9995e-05
BRI.525_TATTTCGCACTGAGTT	-0.00129347	-0.000719768	-0.0012748	0.000740601	0.000605145	0.000881197	0.00180465	-0.00369332	0.00116969	0.00102815
BRI.525_TATTTCGCATCTCCCA	-0.00119133	0.000549758	-0.000168063	-0.000748125	-0.000823902	-0.000368177	0.000444384	-0.000640068	-0.000855802	0.00133859
BRI.525_TATTTCGGTATGTCTG	-0.000577739	-0.00228619	0.00123718	-0.00223028	-0.000866057	-0.000608793	0.00079731	0.000414088	-0.000596496	0.00232126
BRI.525_TATTTCGTCATTGTTC	-0.0021527	0.000788762	-0.000276694	-0.000530385	0.000507925	0.0016386	-0.000494795	0.00083463	-0.000321451	-0.00164955
BRI.525_TATTTCGTCCATTCAT	-0.00189058	0.00222312	0.00135581	-0.00106082	-0.000838824	-0.000297735	0.00167698	0.000317097	0.000784471	0.000254747
BRI.525_TATTTCGTCTGGTGCG	-0.00158799	-0.000211945	-0.000977273	0.000501576	-0.000465747	0.000640367	-8.60113e-05	0.000593021	-0.000540193	-0.000733538
BRI.525_TCAAGACAGACGGATC	-0.00107353	-0.000126452	-0.000905413	0.000744112	-0.000345004	0.00153325	0.00073958	-0.00153702	0.00132504	-0.000680957
BRI.525_TCAAGACAGACGGTTG	0.000737887	0.000710759	-0.00230659	-0.00102311	0.000775084	0.000375859	-0.00112334	0.000623624	-0.000496868	7.64619e-05
BRI.525_TCAAGACAGCCGGAAT	-0.00165182	0.000957916	5.7016e-05	-7.63858e-05	0.00023263	0.000352883	-0.000851787	-0.000151898	-0.000593794	6.17298e-05
BRI.525_TCAAGACAGCTAGAAT	0.000349822	0.00121209	-0.00266347	-0.0015746	-0.000888781	-0.00198127	-0.000697134	-0.000261058	0.000216943	0.000159433
BRI.525_TCAAGACAGGACACTG	-0.00220753	0.000763082	-0.000182453	0.000436802	-0.0019643	-0.000378204	-0.000994348	-0.000705457	-0.00170409	0.000687298
BRI.525_TCAAGACAGTATAACG	-0.000694315	-0.000640063	-0.000774498	0.00106064	0.000644319	0.00114738	0.00124925	-0.000716431	-4.54005e-05	0.00122609
BRI.525_TCAAGACAGTGCACAG	-0.00121176	0.000375927	-0.000373057	-0.000604138	-6.17615e-05	0.00141464	-0.000227034	-0.000384056	-0.000766092	0.00086113
BRI.525_TCAAGACCAATAGAGT	-0.00149217	0.000918326	-0.00046687	-0.000434246	-0.000467903	0.000207065	-0.000174398	-7.82216e-05	-0.000400689	-0.00132989
BRI.525_TCAAGACCAATCAAGA	-0.000787531	-0.00155782	-0.000492473	0.000766922	0.00126086	0.00150672	-0.00135056	-0.00260707	0.000301506	0.000243668
BRI.525_TCAAGACCACTCACTC	-0.00112955	-7.33447e-05	-0.000130707	0.000218186	0.000835389	0.00146842	-0.000116281	-0.000329848	0.00126146	-0.000546456
BRI.525_TCAAGACCAGCGTTGC	-0.000612665	-0.00164437	-0.000265798	-0.000421155	0.000253208	0.000816358	2.6929e-06	0.00197455	4.13194e-05	0.000221042
BRI.525_TCAAGACCATGGGCAA	-0.00229055	0.000206849	-0.00145842	0.00213267	-0.00138339	-0.000411354	-0.000683101	0.00022348	-0.00100803	0.00136098
BRI.525_TCAAGACGTACGTGAG	-0.000487488	0.000442191	-0.00165895	-0.00150698	3.1291e-05	-0.00106016	-0.000979048	0.000651846	-0.00128021	0.000361374
BRI.525_TCAAGACTCACCCATC	-0.00155018	0.000698048	-0.000484287	0.000214974	-0.000820513	-0.00104613	0.000858859	-0.000531795	-0.000257611	-7.69086e-05
BRI.525_TCAAGCAAGGTTGCCC	-0.000989111	-0.00111027	-0.000527971	-0.000130345	0.00168362	0.00248043	0.0011146	-0.00232658	0.00125777	0.00244503
BRI.525_TCAAGCAAGTGAATAC	-0.00159567	-5.75667e-05	-0.00114726	0.000134228	-0.000461126	0.00136353	-0.00174829	0.000601893	-0.000731669	2.55797e-05
BRI.525_TCAAGCAAGTGGAATT	-0.000984873	9.32523e-05	9.46703e-05	0.000416768	-0.00097683	-0.00119153	0.000706768	-0.000552681	-0.000495012	0.000152634
BRI.525_TCAAGCACACTACACA	-0.0012318	-0.00216281	-0.000746791	0.000148407	-0.00196127	-0.00109536	0.00113028	0.000354205	-0.000844834	0.00221535
BRI.525_TCAAGCACAGATTTCG	-0.00155569	0.000349299	0.000457155	-0.00157911	-0.00183451	0.000824789	-0.000941897	-0.000728194	-6.07028e-05	-0.000397917
BRI.525_TCAAGCACATGGGAAC	-0.00255526	-0.000296643	-0.000560058	0.000444201	-0.000161948	-0.000849767	-0.0015934	0.00040465	-0.00125573	0.00112163
BRI.525_TCAAGCAGTAGCGTAG	0.00122675	-0.000768769	-0.00282219	-0.00117199	-0.000459898	-0.0013528	0.000581049	0.000294879	0.000748721	-9.70334e-05
BRI.525_TCAAGCAGTAGCTTGT	-0.00102363	-0.00018032	-0.000460556	0.000407706	-0.000960009	-0.000470924	-0.000103737	-0.000336335	0.00039356	-0.000215921
BRI.525_TCAAGCAGTATCGTGT	-0.00118845	0.000356907	-5.96385e-05	-0.000931109	-0.00103997	0.000339318	0.000328727	-0.000241249	-0.000454955	0.0012907
BRI.525_TCAAGCAGTCACCTTC	0.000179592	0.00097546	-0.00239523	0.00123287	0.00295616	-0.00195485	-0.000798798	-3.90136e-05	9.39338e-05	-0.00105858
BRI.525_TCAAGCAGTCTCCTGT	0.000546845	0.00114612	-0.00280121	0.000609839	0.000362021	-0.000476085	-0.000417197	0.000626438	-0.0006785	0.000712044
BRI.525_TCAAGCAGTGCTTATG	-0.00159267	-0.000906845	-0.000226441	-0.000620358	0.000422676	0.000464761	-0.00124016	0.000586704	-0.000304033	0.000346245
BRI.525_TCAAGCATCATTGAGC	-0.00231019	-0.000149058	-0.00141901	0.00123517	-0.0011137	-0.000215504	-0.000529813	0.00136984	-0.000452953	0.000532182
BRI.525_TCAAGCATCCTGGTCT	-0.00130819	-3.80133e-05	-0.00133349	0.00152726	0.000820057	0.0023914	-0.000348498	-0.00173698	0.000125805	0.00223049
BRI.525_TCAAGCATCGGAGTGA	-0.00149745	-0.000734235	-0.00171731	0.000645684	6.06908e-05	0.000257208	-3.09749e-05	0.000544515	0.000331904	-0.00235297
BRI.525_TCAAGCATCTAAACGC	-0.000781985	-0.00163575	-0.000977422	0.000732789	0.00117118	-0.000663785	-0.000837179	0.00126242	0.0010987	-0.00374562
BRI.525_TCAAGTGAGAAGTCAT	0.000667567	-0.000249627	-0.00265376	-0.00154687	-0.00037085	-0.00122877	0.00234533	-0.000374708	6.0092e-05	0.00115016
BRI.525_TCAAGTGAGACATAAC	-0.00045996	-0.00186842	-0.000500979	-0.000308387	0.000298716	0.000717833	0.000901642	-0.00355654	0.00179971	-0.000163107
BRI.525_TCAAGTGAGCTAGTTC	-0.00159069	0.000173069	-0.000212382	0.00133632	-0.00027394	0.000377451	0.000645152	0.0017049	-0.000343449	0.00135696
BRI.525_TCAAGTGAGCTCGACC	-0.000705131	-0.00160253	-0.000328629	-0.00204147	0.00076621	0.00324677	0.00212377	-0.00319228	0.00203821	0.000305426
BRI.525_TCAAGTGAGTCTCCTC	-0.00182559	-0.00142363	-0.00115428	0.000905708	5.77411e-05	-0.000104563	-0.00111197	0.000416484	-0.000127348	-0.00025281
BRI.525_TCAAGTGAGTGCTACT	-0.00222692	0.000171729	-0.000771213	-0.000575713	-0.0028151	-3.38468e-05	0.00102118	-0.000385926	-0.00133111	0.00215618
BRI.525_TCAAGTGCAAACGGCA	0.000884759	-0.000573967	-4.47466e-05	-0.000785264	0.00263269	-0.00126699	0.00070482	0.000963237	-0.000698945	0.00280972
BRI.525_TCAAGTGCAAGTGGAC	-0.00066844	0.000207485	-0.000542492	-0.00137017	0.000760543	-0.00137745	-0.00146839	0.000585012	9.64978e-05	0.000254876
BRI.525_TCAAGTGCAGTTAGAA	-0.00166814	0.000253449	-0.000568658	-1.50316e-05	9.85232e-05	0.000421873	0.000790678	0.00132991	-0.000116344	-0.00080681
BRI.525_TCAAGTGCATCGAACT	-0.00113604	-0.00203597	0.000822219	-0.00150301	-0.00048838	-0.00112868	-0.00117426	-0.000629	-0.00102021	-0.00100237
BRI.525_TCAAGTGCATCGCCTT	-0.00177751	0.0010825	-0.000289465	0.000645143	0.000938896	-8.81959e-05	-0.00196698	-0.000377997	-0.000999383	-0.00189101
BRI.525_TCAAGTGGTCAATGGG	-0.000564933	-0.00165802	-0.000789463	-0.000320824	-0.000876535	0.00011064	9.7799e-05	0.000704928	0.000233063	0.000971916
BRI.525_TCAAGTGGTCCGGCAT	-0.00157263	0.000626224	-0.000258501	0.000189239	-0.000201051	-8.01649e-05	-0.000925792	0.000110082	3.33468e-05	-0.000809035
BRI.525_TCAAGTGGTCGGTGTC	-0.000468953	-0.00163328	0.000578246	-0.00136735	0.000823619	-0.000114958	0.000339788	-0.00338574	0.0017994	-0.000285135
BRI.525_TCAAGTGGTGCGCTCA	-0.000667609	0.000404274	-0.00242557	-0.00118093	-0.000740588	-7.8977e-05	-0.000590572	0.000187278	-0.000949671	0.00090633
BRI.525_TCAAGTGGTTACACAC	-0.00211163	0.000294751	-0.000904633	0.00039575	-4.04557e-05	0.00165717	-0.000559697	0.00156534	-0.000906293	0.000154463
BRI.525_TCAAGTGTCCCGAGGT	-0.00102798	-0.000931332	-0.00107254	0.000931638	-0.000105239	-0.00171708	0.000254603	0.000633661	-0.000768658	-0.000567476
BRI.525_TCAAGTGTCTCGCTCA	-0.00151333	0.000804563	-0.000393752	-0.000220947	-0.00146337	-0.000501991	-0.000615425	-0.000334176	-0.000709327	0.00288237
BRI.525_TCAAGTGTCTGCTTTA	-0.000765238	-0.00078958	-0.000307809	0.00126013	0.00179736	0.000990304	0.000492312	-0.00193066	0.00131866	0.00156086
BRI.525_TCAATCTAGAAATGGG	-0.000859176	-6.86981e-05	0.00014221	-0.00159139	-0.000637966	0.00177551	-3.5701e-05	-0.00186083	-0.000590532	0.000915749
BRI.525_TCAATCTAGATTCGAA	-0.00125914	0.000500468	-0.000765107	0.000828473	-7.36785e-05	-9.65222e-05	-0.000402176	0.000134662	-0.000313959	0.000161315
BRI.525_TCAATCTAGCTCCACG	-0.0012859	-0.00136323	-9.57386e-05	0.000695568	-0.00026577	0.000676926	-0.00150401	0.000965506	-0.00152051	-0.00057384
BRI.525_TCAATCTAGTTGGCGA	-0.00105512	-0.00231649	-3.2234e-05	-0.00113803	-0.000901225	-0.000574085	0.000697051	0.000549133	-0.000541546	0.000470472
BRI.525_TCAATCTCAAGCTCTA	-0.000875347	-0.000796688	-0.00159066	0.00250098	-0.00012132	0.000515526	-6.15594e-05	-0.00193575	-5.48375e-05	0.000220993
BRI.525_TCAATCTCACGATTCA	0.000893676	-0.000604919	-0.00365446	0.00113992	-0.000422306	-0.00264102	0.00218594	-0.000156747	0.00169631	-0.0015628
BRI.525_TCAATCTCAGTTGAAA	-0.00133921	0.000473249	0.000110907	-0.00111251	-0.000985482	-0.00153629	0.000310727	-0.0011107	-0.00117402	0.000224902
BRI.525_TCAATCTCATCTAGAC	-0.00217549	3.24212e-05	-0.000349497	-0.00046666	-0.00161426	0.00130073	-0.000571367	0.000819889	-0.00136929	0.00294846
BRI.525_TCAATCTCATTGTACG	-0.00158075	0.000658187	-0.000249017	-0.000474348	-0.000942563	-0.000367346	2.59124e-05	-0.000651888	-0.000553557	0.000115399
BRI.525_TCAATCTGTAGGAGGG	-0.00141581	-0.000574932	0.000531115	-0.000441484	0.000491547	0.00106193	9.33328e-05	0.0020306	-0.00142947	0.00196647
BRI.525_TCAATCTTCACTACGA	0.00093564	-0.000623279	-0.000722088	-0.000451861	0.00223959	-0.00210966	0.00152153	0.000742537	0.000138183	0.00305225
BRI.525_TCAATCTTCCAACACA	-0.00124878	0.000157574	-0.00026232	-0.000315675	-0.000406634	-0.000600023	2.33265e-05	-7.95813e-05	-0.000801878	-2.07273e-05
BRI.525_TCAATCTTCCCTCGAT	-0.00169233	0.000489322	-0.000701669	0.00144943	0.000209387	-0.000885598	-0.000118955	0.000483474	-0.00117445	0.000314398
BRI.525_TCAATCTTCCGATGTA	0.00109697	-0.000358989	-0.00260662	-9.7303e-07	0.000320415	-0.000397494	0.000868679	0.000462991	0.000665798	0.00140909
BRI.525_TCAATCTTCGAGAACG	-0.00132309	0.000107283	-0.000945951	0.00169015	0.000377976	-0.000398736	-0.00180714	0.000494028	-0.00106696	0.000182858
BRI.525_TCAATCTTCTCTAAGG	-0.00109841	0.000269756	0.000277836	-0.000771922	-0.000651142	-0.000676309	0.000249619	-0.000637457	-0.00116859	0.000335088
BRI.525_TCAATCTTCTTCGGTC	0.00046948	0.000364438	-0.00320305	0.00133102	0.00190277	-0.000843152	0.00028108	0.000433756	6.2821e-05	6.55504e-05
BRI.525_TCAATTCAGACGATAT	-0.00119402	-0.00171747	-0.000314336	0.000125751	-0.000881336	-0.000996631	-0.00150724	5.70042e-05	-0.000666839	5.94979e-05
BRI.525_TCAATTCAGCAGGCAT	-0.00220856	0.000869878	-0.000379719	0.000714711	0.000286077	0.00104447	-0.000773616	0.00156642	-4.13825e-05	-0.000513569
BRI.525_TCAATTCAGCTGCGAA	-0.000753228	-0.00199487	-0.000273444	-0.000856651	5.05907e-05	-0.0012599	-0.000662533	7.84832e-05	-0.000747468	0.000661524
BRI.525_TCAATTCAGGCCTGAA	-0.00168582	-0.00120302	-0.000892785	0.000682157	-0.00043212	0.00079752	-0.00100585	0.00103795	-0.000503787	-0.000369504
BRI.525_TCAATTCAGGGCATGT	-0.00245472	0.00109338	-0.000551172	0.00133699	0.000146576	0.000761528	-0.0022916	-0.000318077	-0.00225372	3.85445e-05
BRI.525_TCAATTCAGTGCCCGT	0.000364669	-0.000744594	-0.00236988	2.12167e-05	0.00251604	-0.000767532	0.000834472	0.00104986	0.00108808	-0.000203057
BRI.525_TCAATTCCACAAGGTG	-0.00121271	0.000533212	7.94912e-05	-0.000567905	-0.00129565	-0.00138086	0.00070511	-0.0014085	-0.00119894	0.00144136
BRI.525_TCAATTCGTCCTGTCT	-0.00055369	-0.00212067	-0.0009289	-0.000289055	-0.000733775	0.000787737	0.000512186	0.000964354	-0.000541049	0.000494378
BRI.525_TCAATTCGTGACTCTA	-0.000229232	0.00017141	-0.00155754	-0.000311037	-0.0017516	-0.000919075	0.000866644	-0.000178588	0.000446853	0.00160811
BRI.525_TCAATTCGTGGGAGAG	-0.000912679	-0.00138385	0.000112081	-0.000556554	-0.000990882	-0.000421747	-0.000791614	0.000163418	-0.000886631	0.000954114
BRI.525_TCAATTCTCAAACTGC	-0.00202519	-0.000179796	-0.00128569	0.000974929	-0.00132019	0.000215071	0.000383298	0.000867438	-0.00080262	0.00150697
BRI.525_TCAATTCTCAACACGT	-0.00103051	-0.00105622	-0.000601169	0.000503839	-0.000866506	-0.000517562	0.000418159	0.000946	2.78814e-05	-0.000105119
BRI.525_TCAATTCTCAGACCCG	-0.0018639	-0.000234729	-0.0012527	0.00148665	-0.000658028	-2.71986e-06	-0.000744261	9.31657e-05	-0.000985836	0.000386244
BRI.525_TCAATTCTCAGAGCGA	-0.0011763	0.000571752	-0.000398306	-0.000420864	-0.000910654	-3.85816e-06	-0.000243584	0.000196808	-0.000436241	0.000110796
BRI.525_TCAATTCTCCCTTTGG	-0.00129156	-0.000757424	-0.00143262	0.000178539	-0.00224147	0.00160968	0.00270936	-0.00205525	0.00143143	0.00120925
BRI.525_TCAATTCTCCGGCAAC	0.000621012	-0.000353673	-0.00141739	-0.000455775	-0.000968887	-0.000724737	0.000665303	1.31435e-05	-2.42723e-05	0.0013225
BRI.525_TCAATTCTCCGTGCGA	-0.000450418	-0.00169636	-0.000954981	1.48734e-06	-0.000659109	-0.00233776	0.00101612	8.67588e-05	-0.000619319	0.000886427
BRI.525_TCACAAGAGATACTGA	-0.00205258	0.000839735	0.000293298	-0.00125919	-0.00213697	-0.00065556	-0.000288254	-0.00103848	-0.000976926	0.000929517
BRI.525_TCACAAGAGATGCAGC	-0.000725865	0.000273996	-0.000226441	0.00155836	-9.96481e-06	-7.6127e-05	0.000396193	0.00144582	0.00115273	0.000430738
BRI.525_TCACAAGAGCCTTGAT	-0.00141305	-6.80075e-05	-0.00107389	0.000898407	0.000290712	0.000797826	0.00113265	-0.0022931	0.00244659	-0.00105495
BRI.525_TCACAAGAGTCCCGAC	-0.000335432	-0.00175894	0.000475517	-0.00138466	-0.00197736	-0.00104545	0.00190278	-0.000398987	-0.000579979	0.000611673
BRI.525_TCACAAGAGTGCCAGA	0.0008516	-0.000310636	-0.00152093	-0.00116968	-6.92268e-05	-0.00171052	0.00145534	0.000130619	-0.000182034	0.00026285
BRI.525_TCACAAGCAAAGGCGT	-0.000718739	-0.00114463	5.95489e-05	-0.00124629	0.000850676	0.00219472	0.00105195	-0.00244813	-0.00012531	0.00142077
BRI.525_TCACAAGCACACCGCA	-0.00136969	0.000736943	-0.000489573	0.000253631	-0.00120851	0.000344292	-0.000792597	-9.73032e-05	-0.00012306	-0.000760204
BRI.525_TCACAAGCACGACAGA	-0.000544068	-0.000656789	-0.00101245	0.00154807	0.00117466	0.000163541	0.000672284	-0.00327628	0.000764258	0.000530385
BRI.525_TCACAAGCAGCGTTGC	-0.0021686	-0.000478017	-0.0012254	0.000462398	-0.000392512	0.00220395	0.00011666	0.00133648	-0.00065941	-3.67825e-05
BRI.525_TCACAAGCATACTTTC	0.000535961	0.00109816	-0.00250614	-0.00128849	-0.00164105	-0.00157284	-0.000285375	-0.000604871	-0.00012894	0.001098
BRI.525_TCACAAGGTATTTCTC	-0.00165999	0.000234786	-0.000437548	0.000823326	0.000222266	-0.000294775	0.000211299	0.000540729	-0.000714147	0.000494452
BRI.525_TCACAAGGTGAGTAAT	-0.00239958	0.000264556	-0.000261317	-0.00116288	-0.000210796	0.00289233	-0.00063363	0.00147583	-0.000972496	0.00228373
BRI.525_TCACAAGTCAAGAATG	-0.000389598	-0.00221646	-0.000881944	-0.000240419	0.000771245	-0.000839424	0.000550237	0.000483032	0.00072266	-0.00158125
BRI.525_TCACAAGTCAGAGTTC	-0.00205386	0.000601797	-0.000516611	-0.000163863	-0.000719343	0.000994297	-0.00019772	-0.000345467	-0.000712259	0.000127595
BRI.525_TCACAAGTCGGAACTT	-0.00148313	0.000901464	-0.000419989	-0.000921505	-0.00209496	7.10331e-05	0.000280663	-0.000924228	-0.00117185	0.000176134
BRI.525_TCACAAGTCGTGACTA	-0.00139559	0.000247499	-0.000159	-0.000557343	-0.00141319	0.00075637	0.000707997	0.000295486	-0.000887971	0.001671
BRI.525_TCACAAGTCTCACTCG	-0.000984024	-0.00045807	-0.000439524	0.000456803	-0.000361771	-1.2274e-05	0.00032399	-0.0029199	0.00118371	0.000178291
BRI.525_TCACAAGTCTCCCTAG	-0.00108662	0.000728035	-0.000365006	-0.000146557	-0.000460961	0.000276749	-0.000545694	-3.29272e-06	-0.000598014	0.000997885
BRI.525_TCACACCAGACCTTTG	-0.00137004	0.000306622	-0.0011815	0.000646024	0.000456592	0.00230488	0.00103126	-0.000587085	0.000598149	0.00104735
BRI.525_TCACACCAGCACCCAC	-0.00120331	-3.70918e-05	-0.00068128	-0.000188647	-0.0017504	-0.00107811	0.0015204	-0.000757145	-0.000669703	-0.000858908
BRI.525_TCACACCAGTATGACA	-0.00137102	0.000222381	-0.000447458	-0.000163619	-0.000850319	-0.000675804	0.000895154	-0.000162344	-0.000338221	-0.00102476
BRI.525_TCACACCCAAGCGCAA	5.23579e-05	0.000250418	-0.00116221	-0.000689491	0.000847515	-0.00107871	0.000983806	0.000121054	-0.00016944	0.000562596
BRI.525_TCACACCCACCAGGTC	-0.000624382	-0.00168099	-0.00136487	0.000299999	0.000826899	0.00200743	4.79778e-05	-0.00384706	0.00103294	0.00144069
BRI.525_TCACACCCAGACGCTC	-0.00098924	-0.00211162	-0.000923882	0.000216069	-0.00144631	-0.00196514	0.000520143	-0.000342791	-0.000316588	0.000251506
BRI.525_TCACACCCAGCTGTTA	-0.00177445	0.000150151	-0.000369173	0.0013674	-0.00045606	-0.000589603	-0.00128237	0.000236441	-0.00118967	0.00169753
BRI.525_TCACACCCAGGATGAC	0.000833095	-0.000896939	-0.00134195	-0.0012354	0.00151178	-0.00151723	0.0015242	0.000182963	0.000562895	4.02633e-05
BRI.525_TCACACCCAGTAACAA	-0.00183879	0.00103329	-0.000622655	-0.000122754	-0.000319412	-0.000473638	-0.0011646	-0.0001963	0.000146787	-0.00119329
BRI.525_TCACACCCATTACGGT	-0.00186673	0.000339922	-0.000380085	0.000403951	-0.000558486	0.00175954	-0.00111931	0.00127819	-0.000659223	0.00130962
BRI.525_TCACACCGTACATACC	-0.000804593	-0.0013594	-0.00213693	0.00283971	-0.000510752	0.00152721	0.00280202	-0.00235263	0.00231856	0.00162666
BRI.525_TCACACCGTAGTGTGG	-0.00114942	0.00122089	0.0013188	-0.00183571	0.000108115	-0.00152767	-0.0040544	-0.00311242	-0.000755856	-0.00158768
BRI.525_TCACACCGTAGTTAGA	0.000271386	0.000379784	0.000500765	-0.000853468	-0.000976605	-5.43107e-05	0.00138609	-0.00094766	-0.00162623	-0.0019738
BRI.525_TCACACCGTCTGCGCA	-0.00114343	-0.0003123	-0.000908192	0.000918155	0.00102142	0.00189213	0.00154195	-0.00142858	0.00164403	-0.000137079
BRI.525_TCACACCGTGACGTCC	-0.00180174	0.000857039	-0.000463583	-0.000491447	-0.000670147	0.000168714	-0.0007317	-0.000819621	-0.000570754	0.000296362
BRI.525_TCACACCGTGTTGACT	-0.00108604	-0.00119871	-0.000154084	-0.000312447	-0.00089751	-0.00106957	-0.000853191	-0.000425831	-0.000902401	0.00143976
BRI.525_TCACACCGTTAGAGTA	-0.00148505	0.000442864	-0.00113328	0.0013053	0.000277341	-0.000398513	0.000374574	0.000909265	0.000494104	-0.000637503
BRI.525_TCACACCGTTGCGAAG	-0.00152506	0.000513747	-0.000106589	-0.000557279	-0.00111815	-0.000703251	-4.7915e-05	-0.000724254	-0.000211782	-0.000253396
BRI.525_TCACACCGTTTGGAGG	-0.00145536	0.000135485	-0.000245787	0.00159478	0.000684541	0.000392365	-0.0018571	0.000723128	-0.00103086	0.000115079
BRI.525_TCACACCTCAGGGATG	-0.00115662	-0.00026528	-0.000595598	0.00110527	0.00111716	0.0007625	0.000917218	0.000612575	-0.000145319	0.000867602
BRI.525_TCACACCTCATACGGT	-0.00160595	7.55383e-05	-0.000339549	0.000392045	-0.000755606	0.000214548	0.000195364	0.000392207	-0.000274156	0.00161515
BRI.525_TCACACCTCCGAAGGA	-0.0012833	-0.000104777	-0.00097455	0.00155032	0.000447106	-0.000235914	-0.00043549	0.00107482	-0.000178588	-0.000690165
BRI.525_TCACACCTCCGATTAG	-0.00160952	0.000864535	-8.10734e-05	5.0079e-05	-3.8062e-06	-0.000415982	-0.00160289	-0.000588998	-0.000830789	-0.00087511
BRI.525_TCACACCTCCGTTGAA	-0.00146692	0.000624364	-0.0004575	-0.000612452	-0.00191743	-0.000657664	0.000498179	-0.00121172	-0.00120364	-0.00021894
BRI.525_TCACACCTCGCGGTAC	-0.00126935	0.000265184	4.20508e-05	-0.000935344	-0.00175205	-0.00119432	9.77707e-05	-0.00257013	9.53246e-05	0.000766603
BRI.525_TCACACCTCGGAATGG	0.00111439	-0.000270663	-0.00106771	-0.0010695	0.00240154	-0.000845688	-0.00111614	0.000850824	0.000257081	0.000901873
BRI.525_TCACACCTCTACTGAG	0.000790995	-0.00191432	1.98832e-05	1.38748e-05	0.00100996	0.00144572	0.000993171	-0.00234504	0.00112081	-0.000712052
BRI.525_TCACACCTCTATACGG	-0.000448302	-0.00290476	-0.000473041	0.000609842	-0.000217632	-0.00138784	-0.000478561	0.000131542	-0.000596672	0.000296323
BRI.525_TCACACCTCTGCGGCA	-0.00136731	-7.86782e-05	-0.000867975	0.000867058	-0.000208837	0.000607211	-0.000490724	4.38305e-05	-0.000274482	0.000445952
BRI.525_TCACACCTCTTGGCTC	-0.0014832	-0.00098336	-0.000345698	0.00158145	-0.000440894	-0.000618947	-0.00255801	-0.000286851	-0.00112181	-8.36075e-05
BRI.525_TCACATTAGACGGTCA	-0.00106764	-0.000497453	-0.000150513	-0.000482348	-0.00172709	0.00162838	-0.000326026	0.000250383	-0.000809901	0.00139148
BRI.525_TCACATTAGAGAATCT	-0.00197302	0.001039	-0.000181304	-0.0009453	-0.00166487	0.000962196	-0.000589493	-0.000120718	-0.000334131	-0.0012778
BRI.525_TCACATTAGCCTCTGG	0.000863521	-0.000457672	-0.00190832	0.000529953	0.00277201	-0.0024062	0.000379025	0.000751226	0.00124827	0.0010559
BRI.525_TCACATTAGCGATCGA	-0.00182284	0.000135917	-0.00113709	0.000266335	-0.00150605	0.000728822	-9.50208e-05	0.000827221	-0.00105851	0.00103389
BRI.525_TCACATTAGGTTGGTG	-0.00125618	-0.00118244	-0.000771579	-0.000267157	0.000741944	0.00439464	0.000377893	-0.00101413	0.00111448	0.00138318
BRI.525_TCACATTAGTCTAGAA	-0.0026528	0.000562141	-0.000683435	0.000479079	-0.00215318	0.000351777	0.00061914	9.62326e-05	-0.00146774	0.00178412
BRI.525_TCACATTAGTCTCCTC	-0.00178838	-0.000249692	-0.000855676	0.00059168	-0.000469687	-7.65784e-05	-0.000275166	0.000349433	-0.000678031	0.000135454
BRI.525_TCACATTCAAGAGATT	-0.0022728	-0.0023985	-0.00254701	0.000377456	-0.0007758	0.00153227	-0.000283682	-0.000369852	0.000146563	0.0017163
BRI.525_TCACATTCACGTCTCT	-0.00128285	-0.000354183	-0.000433528	-4.33692e-05	-0.000613096	7.65004e-05	0.000705948	0.000753159	-0.000806804	0.00180093
BRI.525_TCACATTCAGGCTCTG	-0.00114919	0.000443829	0.000278896	-4.26285e-05	0.00071664	-0.000985237	-0.00154872	-0.000193818	-0.000671152	0.000355746
BRI.525_TCACATTCAGTCGCTG	-0.00145602	-0.00131969	-0.000856876	0.000440389	-0.00127926	-0.00163837	0.00042497	0.00058041	5.99956e-05	-0.00211055
BRI.525_TCACATTCATCATCTT	-0.000304368	0.000470535	-0.00338056	0.00163694	-0.000267378	-0.00253578	-0.000164022	-1.57027e-05	0.000190936	-0.000653175
BRI.525_TCACATTCATCGTCCT	-0.00140688	-0.000794595	-0.00184212	0.00208317	-8.24743e-05	0.00121935	0.000833103	-0.00233979	0.00242721	-0.000457621
BRI.525_TCACATTGTAGGGTAC	-0.000327588	-0.00136442	0.000579948	-0.000253755	0.00092752	0.000722739	-0.00034136	-0.00339094	0.000931843	0.00105156
BRI.525_TCACATTGTCATGGCC	-0.00161685	0.000636105	-0.000570294	0.000152805	-0.000514224	-0.000325974	-0.000408888	-0.000557321	-0.000294882	0.000260858
BRI.525_TCACATTGTTCAGCTA	-0.0011995	-0.000502132	-0.00137582	0.000919384	-0.000501508	0.0011883	0.00200681	-0.00243433	0.00189082	0.00158273
BRI.525_TCACATTGTTGGACCC	-6.01259e-05	0.000870593	-0.0031916	0.00188097	0.000432596	-0.00252015	0.000276768	0.000343227	-4.81393e-05	0.00245108
BRI.525_TCACATTGTTGGTACT	-0.00146196	0.000531757	-0.000548545	0.000303268	0.000405055	-0.000157285	-0.00109695	-0.000878535	-0.000577921	-2.98912e-05
BRI.525_TCACATTTCAATCCGA	0.000637612	8.96943e-05	-0.0021985	-0.000953556	0.00133212	-0.0019148	-0.000166332	-0.00026288	-0.000823594	-0.000102513
BRI.525_TCACATTTCAGCGGAA	-0.0015367	0.00068302	-3.88955e-05	-0.00101391	-0.00113815	-0.000201852	0.000483245	0.000123441	9.30093e-05	-0.000116251
BRI.525_TCACATTTCAGGAAGC	-0.00135202	0.000180667	-0.000503937	-0.000758662	-0.00177549	0.000709898	5.93862e-05	-0.000491467	0.000330131	-0.000101055
BRI.525_TCACATTTCGAGATGG	0.000591146	7.15628e-05	-0.00187545	-0.000576155	-0.000509255	-0.00215704	-2.68915e-05	-0.00109151	-9.22625e-05	-0.000476355
BRI.525_TCACATTTCGAGTGGA	-0.00158891	0.000807923	-0.00096522	0.00120285	0.00238164	-0.000164652	-0.00113146	0.00110719	-0.000392251	-0.00137938
BRI.525_TCACATTTCGCTATTT	-0.00099384	0.00133494	-0.00227451	0.00124466	-0.00107367	-0.000741014	-0.00113892	-0.000240762	0.000649426	-0.00112995
BRI.525_TCACATTTCTAGAACC	0.00126458	-0.000681265	-0.00305402	0.000845849	0.00259106	-0.00263579	0.00146023	0.00141205	0.00168622	0.000718068
BRI.525_TCACGCTAGAAAGTCT	0.000230801	-0.0018461	-0.00253559	-0.000914604	-6.46514e-05	-0.00116032	0.00170941	0.000438971	-0.000438423	0.000503998
BRI.525_TCACGCTAGAGGGTAA	-0.000971537	-0.000323158	-9.60924e-05	-0.00103976	-0.000827558	0.000757318	0.00181739	-0.00237664	0.00105043	-0.000129966
BRI.525_TCACGCTAGAGTCAGC	-0.00144058	0.00076847	-3.76521e-05	-0.00134754	-0.000967392	-0.000567596	9.5472e-06	-0.000429232	0.000406818	-5.07545e-05
BRI.525_TCACGCTAGCACTCCG	-0.00163483	-0.00101918	-0.000546434	0.00201092	-0.00169262	-0.00100903	-0.00181988	-0.000610188	-0.00113446	0.000720918
BRI.525_TCACGCTAGGTGAGCT	0.000249819	0.000700198	-0.00187431	-0.000508049	-0.000258984	-0.000635218	-0.000715933	-0.000396431	2.99116e-05	-8.06674e-05
BRI.525_TCACGCTAGTTCACTG	-0.000663347	-0.00192659	0.000112187	-0.000703625	-0.000943388	-0.00203712	4.57677e-05	-0.000657294	-8.91669e-05	-0.000203297
BRI.525_TCACGCTAGTTGGACG	-0.00045252	-0.00242808	0.000263256	-0.00185103	-0.000510997	-0.00168694	0.000333155	-0.000268076	-0.000164599	-0.00148937
BRI.525_TCACGCTCAAGCTACT	-0.00176277	4.77919e-06	-0.00047044	0.00111474	-0.00225682	-0.00110517	-0.000330512	-0.000167627	-0.00097559	0.0020213
BRI.525_TCACGCTCAGAGTGAC	-0.00115166	-0.00017649	-0.000367392	1.76915e-05	-0.000133615	-0.000186212	0.00113079	0.00107427	-0.000125452	0.000317891
BRI.525_TCACGCTCAGGGAATC	-0.0018981	0.00127007	-0.000546613	0.000475492	0.000314969	0.000326989	-0.00145364	-0.000621831	1.88543e-05	0.00021482
BRI.525_TCACGCTCAGGTTCAT	-0.000947542	-0.00215903	-0.00107568	0.000627141	-0.000801055	-0.000907976	-0.000495805	0.000753502	-0.000263121	0.000141665
BRI.525_TCACGCTGTATGCAAA	-0.00139222	0.000228411	-0.000983171	0.00215263	0.00184825	-0.000378562	-0.00141771	0.000855799	-0.00154846	0.00164551
BRI.525_TCACGCTGTCACGCTG	0.000112295	0.00040684	-0.0028551	0.000706185	0.001189	-0.00103599	-0.000467547	0.000318095	0.000598554	-0.000848553
BRI.525_TCACGCTGTCCTGGTG	-0.00101464	-0.00150798	-0.000326824	0.000470645	-0.00152303	-0.000762883	-0.000222585	0.000216501	-8.62545e-05	-0.000227611
BRI.525_TCACGCTGTCTCCTGT	-0.0011867	0.000278782	-0.000315662	-0.00068847	-0.00138154	-0.000357875	0.00166395	-0.000655784	-0.000443041	-0.000103071
BRI.525_TCACGCTGTCTTTATC	-0.00138186	0.000773726	-0.000534777	0.000403681	-0.000435606	-4.80736e-05	-0.00107133	-0.000262105	-0.000159971	-0.000863331
BRI.525_TCACGCTGTGACTCGC	-0.0020561	-0.000116717	-0.00182673	0.00260323	-1.5537e-05	0.000128163	-0.000853149	0.00131316	-0.000441162	-0.000672539
BRI.525_TCACGCTGTTCTTAGG	-0.00153288	0.000404631	0.000451957	-0.00126367	-0.000672301	0.00154035	-0.000166159	0.000422844	-0.000276412	0.000900885
BRI.525_TCACGCTTCCAGTTCC	-0.000520009	0.000819629	-0.00033766	0.000877554	0.00112723	0.00025064	-0.000996755	-1.84629e-05	-0.000964394	-0.00119867
BRI.525_TCACGCTTCCTGTAGA	-0.00223225	0.00082095	-0.00102165	0.00175937	0.000804309	-0.000461241	-0.00179332	0.000986766	-0.00186665	0.00228209
BRI.525_TCACGCTTCCTTATGT	-0.0016371	0.00097253	-0.000591603	0.00021378	0.000166536	0.00045388	-0.00135461	-5.50437e-05	-0.00115264	0.000493973
BRI.525_TCACGCTTCGCCTATC	-0.00158909	-0.000225465	-0.00070777	0.00038138	-0.000327916	8.00513e-05	-0.00091814	0.00088164	-0.00169854	0.00194209
BRI.525_TCACGCTTCGGAAACG	-0.000530552	0.00018792	-0.00236016	-0.00129396	-0.00107754	-0.00169032	-0.000320619	-0.000477574	-0.000816691	0.00138521
BRI.525_TCACGCTTCTAACGGT	-0.00140999	-0.00150616	-7.57685e-05	-0.000529591	-0.000313648	0.000422239	-0.00189824	0.000616555	-0.00152996	0.00193253
BRI.525_TCACGGGAGAGGCTGT	-0.00107406	-0.000325008	-0.000583778	0.000673523	0.000893897	0.00173171	-0.000476266	-0.00323057	0.00175481	0.000157812
BRI.525_TCACGGGAGCATCCTA	-0.0017066	0.000651982	0.000150089	-0.00123294	-0.00085308	-0.000793272	0.000587098	-0.000710609	-0.00028039	-0.000259393
BRI.525_TCACGGGAGGCTAACG	-7.08665e-05	0.000409946	0.000674448	-0.000840021	8.7542e-05	0.00211776	-0.00173495	-0.000382014	-0.000909073	-7.46842e-05
BRI.525_TCACGGGCAAAGTGTA	0.000830616	-0.000856918	-0.00133795	-0.00170615	0.00110448	-0.00093728	0.002338	0.000467843	-0.000238312	0.00244559
BRI.525_TCACGGGCAGAACCGA	0.000393159	0.000197998	0.000522781	-0.000931274	-0.00111272	0.00079287	0.000161985	-0.000744307	-0.00162689	1.85569e-05
BRI.525_TCACGGGCAGAGAAAG	0.000302405	-0.000247756	-0.00181079	-0.00138132	0.00197317	0.000808784	0.000193022	0.00073382	0.00132744	-0.0019753
BRI.525_TCACGGGCAGGAGGTT	-0.00117934	-2.93786e-05	-0.000391119	-0.000928687	-0.000269122	0.00153769	-0.000249622	-0.000673632	0.000619184	-0.00104163
BRI.525_TCACGGGCAGGGACTA	-0.000742651	0.000668028	-0.000964806	0.0012727	-0.00096777	-0.00098498	-0.000189101	-0.000521048	-0.00141218	-0.000244542
BRI.525_TCACGGGCAGTTGTTG	-0.00132537	-0.00256547	-0.000557584	-0.00175347	0.000628016	0.00453235	0.00109928	-0.00370862	0.000942327	0.00393387
BRI.525_TCACGGGGTAACATCC	-0.000903562	-0.00123518	-0.00115284	5.98207e-05	0.000649047	0.00205752	0.00125362	-0.00339112	0.00151389	0.00141595
BRI.525_TCACGGGGTACGCTTA	-0.00188545	-0.000424952	-0.000150821	4.35033e-05	-0.00286958	-0.00102599	-0.0010657	-0.000642573	-0.000423032	0.000284488
BRI.525_TCACGGGGTACTAACC	-0.000858261	-0.00033956	-0.000801975	1.56964e-05	8.95695e-05	0.000981381	-0.00104367	-0.00328741	0.00141066	-0.000692738
BRI.525_TCACGGGGTGTACGCC	-0.00103886	-0.00191066	0.000242652	-0.000373143	-0.000891196	-0.000307719	-0.00173937	-9.30783e-05	-0.000554975	-0.00151032
BRI.525_TCACGGGTCAATCTCT	-0.00119416	0.000304834	-0.000141594	-0.000238778	-0.00141874	0.000393916	-0.00142763	-0.000983451	-4.30826e-05	0.000275712
BRI.525_TCACGGGTCACACGAT	-0.00115034	0.00028641	0.00012058	-0.000695842	-0.000762887	0.000258966	-0.000211509	0.000282251	0.000129349	-0.000302708
BRI.525_TCACGGGTCCAAGCCG	-0.000989481	0.000255601	-0.000116272	0.00120317	-0.000554567	8.4569e-05	-0.000531764	0.000336068	-0.000956144	0.00164974
BRI.525_TCACGGGTCTATACTC	0.00101684	-0.000847558	-0.00313759	0.000697044	0.00131526	-0.000486686	0.000747936	0.00127163	0.00138575	0.000104295
BRI.525_TCACTATAGAGAGAAC	-0.00230559	0.000495964	-0.000842156	5.93401e-05	-0.00214182	0.000378695	-7.58893e-06	-8.01319e-05	-0.000207217	0.00205921
BRI.525_TCACTATAGCTAAATG	-0.00131158	0.000299586	-0.000593379	0.000585018	0.000178629	0.000639136	-0.000507472	0.000453031	-0.000765893	0.000972215
BRI.525_TCACTATAGGACGCAT	-0.00140542	-0.00115693	-0.00100071	0.000888266	-0.00177749	-0.00117688	-0.00108609	0.000617297	-0.00120628	0.00163957
BRI.525_TCACTATAGGATTTAG	-0.000662277	-0.00124538	3.25867e-05	6.02853e-05	0.00258071	0.00161278	-0.00035092	-0.00272191	0.00185137	-0.00116164
BRI.525_TCACTATCATACCGTA	-0.000636967	-0.000805396	-0.003269	0.00100026	0.000272415	-0.00123397	-0.00100851	0.0017867	-0.000548527	0.00118693
BRI.525_TCACTATGTCCTCCTA	-0.00126467	0.000530171	-0.000182036	-0.000135454	-0.000436655	-0.00112531	-9.19128e-05	-0.000758768	-0.00153536	-0.00027937
BRI.525_TCACTATGTTAGAAGT	-0.00122445	0.000155662	0.000173188	-0.000283782	-0.000463088	-0.000391524	-0.000677353	-4.92664e-05	-0.000343236	0.0005344
BRI.525_TCACTATTCCACAGCG	-0.00117548	-0.0013676	-0.000316591	0.000339952	-0.00210258	-0.000831353	0.000281011	-1.46385e-05	7.76807e-05	-0.000712413
BRI.525_TCACTATTCCGAAATC	-0.00101153	0.000783	0.000959701	-0.000807006	-2.05812e-05	0.00172327	-0.000823608	0.00111008	0.000496526	9.85773e-05
BRI.525_TCACTATTCGAGCCAC	-0.00124316	0.000242184	-0.000288992	0.000113438	-0.000863862	-0.000225981	0.00084042	0.000234274	-0.000697655	0.000537266
BRI.525_TCACTATTCGGCATAT	-0.00138547	-0.00115571	-0.000689142	0.000321415	-0.00245249	-0.00106213	-0.000549945	-0.000468517	-0.00151572	0.000825017
BRI.525_TCACTCGAGAAGTGTT	-0.00197537	0.000141392	-0.000383223	-0.000402939	-0.00104666	0.000714302	-0.000239418	0.000309216	-0.000568102	-0.000268891
BRI.525_TCACTCGAGCCTGTCG	-0.000211268	0.000708262	-0.00221707	-0.0006819	-0.00161209	-0.00196215	0.00047453	-0.00150761	0.000189898	0.000918602
BRI.525_TCACTCGAGGTACATA	-0.00133372	-0.000366403	-0.00153196	0.00206024	0.00172909	0.00110801	0.000851259	-0.00209865	0.00137429	0.000627943
BRI.525_TCACTCGAGGTAGATT	-0.00149506	0.000157971	-0.0018393	0.00264861	-0.00012642	0.00149042	0.00206462	-0.00152558	0.000801644	0.000902833
BRI.525_TCACTCGAGTACTCGT	-0.00118269	-0.00158019	-0.00102387	-0.00025016	-0.00161735	-0.00084442	-0.000576604	0.000111157	-5.60824e-05	-2.46786e-05
BRI.525_TCACTCGCAGGTTCGC	0.000426413	0.000488109	-0.00227542	0.00186417	0.000357371	-0.00202459	0.00056313	1.11643e-05	-0.000318069	0.00165546
BRI.525_TCACTCGCAGTATGAA	-0.00121236	-0.00134846	0.000369055	-0.00143462	-0.0013948	-0.00103304	-0.0014148	-0.000569753	-0.000884338	0.00022028
BRI.525_TCACTCGCATGTTTGG	0.000613801	0.00017669	-0.00285937	-0.000168371	0.0017664	-0.0012711	-0.000665135	0.00059189	0.00095794	-0.000584863
BRI.525_TCACTCGGTAAGCAAT	0.000750046	-6.13424e-05	-0.00200829	-0.00160243	0.000727956	-0.00153652	0.000835968	-0.000684488	-0.000588869	-0.00036145
BRI.525_TCACTCGGTACCATAC	0.000287647	0.000176295	-0.00168872	-0.00157926	0.00027558	-0.00213263	0.00138501	-0.000351761	-0.00014755	0.00045555
BRI.525_TCACTCGGTTTGGGTT	-0.00173703	-0.000319851	-0.000439559	-0.000911833	-0.00154062	0.00147796	0.00146925	0.00139853	-1.36437e-05	0.00172831
BRI.525_TCACTCGTCACTACTT	-0.000992431	-0.00088056	-0.000544449	0.000281701	-0.000938692	3.97292e-05	0.000419493	-0.00414597	0.00133716	0.00121796
BRI.525_TCACTCGTCGAGATGG	-0.000589785	-0.000638461	5.72126e-05	-0.00125505	0.000395447	0.00257211	0.000191849	-0.00244211	0.000615592	0.000835999
BRI.525_TCACTCGTCGCCGAGT	-0.00162611	-0.00131188	0.000156334	-0.000688276	-0.00153656	7.6344e-05	-0.00123633	-6.83369e-05	-0.00174202	0.00265026
BRI.525_TCACTCGTCTAGAGCT	-0.000913073	0.000822362	-0.000230119	0.000459249	-0.0014962	-0.000241868	0.00112928	-0.000290866	4.02033e-06	0.000843272
BRI.525_TCACTCGTCTCTGAGA	-0.00154818	0.000450817	0.000291755	-0.00129364	-0.00158421	-0.000613506	0.00125408	-0.000964378	-0.000476787	0.00115646
BRI.525_TCAGCAAAGCTTAGTC	-0.00183349	0.000373073	-0.00135364	0.00118801	0.00123586	0.00108202	-0.000990273	0.000348248	-0.00031002	-0.001856
BRI.525_TCAGCAACAAAGTATG	-0.00195153	-0.00149149	-0.00177519	-0.000105154	0.000842985	0.000198248	0.000179194	-8.26012e-07	-9.81849e-05	0.00154728
BRI.525_TCAGCAACAATTCGTG	-0.000705548	-0.00208836	-0.000355799	-0.00103943	-0.0010798	-0.000113842	-3.82515e-05	0.000445682	0.00064198	-0.00280315
BRI.525_TCAGCAACACCGAATT	-0.000476779	-0.00222869	-0.000351039	-0.000369979	-0.00095678	-0.00157153	0.000864302	-0.000378531	-0.000145362	-0.000214467
BRI.525_TCAGCAACACTACTTT	-0.000644299	-0.00134731	-0.000554397	0.000923549	0.0016291	0.000728691	-0.000244969	-0.00320508	0.00194409	-0.00134561
BRI.525_TCAGCAACAGATTCGT	-0.00210649	-0.000109198	-0.0011068	0.00177443	-0.00154323	-0.000528853	0.000453496	0.000562288	-0.00117369	-0.000531725
BRI.525_TCAGCAACATACTGTG	0.000186316	0.000608178	-0.00271574	-0.00104403	-0.000669436	-0.0017226	0.00119792	-0.000936479	-0.000381576	0.000446417
BRI.525_TCAGCAAGTATGCTTG	-0.0010908	0.000321292	-0.000389137	-0.000204091	0.00143159	0.000625592	-0.000189337	0.000372369	0.000433685	-0.00128023
BRI.525_TCAGCAAGTCGAGCTC	-0.00157064	0.00085531	-0.000617981	-0.000242693	-0.000749487	0.000219795	0.000130954	-0.000770605	-0.000924676	-0.00022069
BRI.525_TCAGCAAGTCTTCAAG	-0.000953331	-0.00045502	-0.000902382	0.000407553	0.00147067	0.00312421	0.000438255	-0.00101896	0.000683304	0.0014286
BRI.525_TCAGCAAGTGCTGTCG	-0.00216576	0.00090717	-0.000525216	0.00144932	0.000920571	0.00132233	-0.00331449	0.000243462	-0.00189515	-0.000223567
BRI.525_TCAGCAAGTTAGGGAC	-0.001802	0.000954475	4.32862e-05	-0.00069982	-0.00154315	-0.000114501	-0.000552078	-0.000430186	-0.000657325	6.43591e-05
BRI.525_TCAGCAATCACGATAC	0.000125457	0.000411896	-0.00394108	0.00142387	-0.00108556	-0.00140934	0.000423806	-0.000130138	0.000612487	0.000771169
BRI.525_TCAGCAATCGTTTACT	0.001621	-0.000849006	-0.00243383	-0.00187427	-0.000225989	-0.000707049	0.0025714	-0.000181514	0.000672354	0.00185422
BRI.525_TCAGCAATCTCCGAGG	-0.00163092	0.000747429	-8.99469e-05	0.000172062	0.00043799	-0.000316885	-0.00138871	8.28753e-05	-0.000674666	8.61039e-05
BRI.525_TCAGCCTAGATGACAT	-0.000196948	0.000701964	0.000484054	0.000785904	0.000426057	-9.67265e-05	-0.00143471	-0.000978256	-0.00159431	-0.00169395
BRI.525_TCAGCCTAGCTGTTAC	0.000197534	-8.3599e-05	-0.00194418	-0.00107477	9.51881e-05	-3.88588e-06	0.000671424	-0.000469604	-0.000348088	0.00103379
BRI.525_TCAGCCTAGTTTCGAC	0.000852311	0.000514004	-0.00349792	0.00089593	0.00149102	-0.00274577	0.00104045	0.000399383	0.000391259	-0.000816308
BRI.525_TCAGCCTCAAATTGGA	-0.0012665	-0.00207073	0.000790047	-0.00209064	-0.000638655	-0.00161727	-0.000356979	-0.000294088	-0.00159853	0.0021514
BRI.525_TCAGCCTCATCACCAA	-0.000881181	-0.00165522	-0.000761724	0.000671107	-0.000396489	-0.000995982	-0.000749832	-4.30173e-05	-0.000428434	0.000536725
BRI.525_TCAGCCTGTACTGTTG	-0.00121827	-0.000346157	-0.000295031	0.000898632	0.000156412	-0.000959375	-0.000122882	-2.21531e-05	-0.000165244	0.000355603
BRI.525_TCAGCCTGTAGGCAGT	-0.00149568	0.000588879	-0.000413539	2.0393e-05	-4.67837e-05	0.000146863	-0.000927146	8.89763e-05	-0.000739519	-0.00150181
BRI.525_TCAGCCTGTATTCCGA	-0.00170125	0.000832753	-0.00129771	0.000311969	-0.00327382	-0.00051185	0.000628536	-0.000924387	-0.000975319	0.00203415
BRI.525_TCAGCCTGTCGTATGT	-0.000588248	-0.00107246	-9.45952e-05	-0.000696423	0.00202258	0.00272219	-0.00121493	-0.00327383	0.000902819	-0.000504636
BRI.525_TCAGCCTGTCGTTGCG	-0.000660201	-0.000755418	-0.00059475	0.000391945	-7.15822e-06	0.00149675	0.000385312	-0.00042355	0.000812443	0.00142869
BRI.525_TCAGCCTGTGAGCGAT	-0.0016437	0.000415193	0.000403578	-0.00251921	-0.00204002	-0.000522046	3.15039e-05	-0.00224528	-0.000807982	0.000717657
BRI.525_TCAGCCTGTGCCTGAC	-0.00129023	0.000317302	-0.000703921	0.000573737	0.00102701	0.000823819	7.43762e-05	0.000564236	-0.000595162	-5.91862e-05
BRI.525_TCAGCCTGTGGGAGAG	0.000669479	-0.000127454	0.000513091	-0.0014872	-0.00235579	0.000187385	0.00151721	-9.5164e-05	-0.000791599	0.000262404
BRI.525_TCAGCCTTCACCCTTG	0.000264971	0.000322591	-0.00401271	0.00306774	0.00197872	-0.00285173	0.000259555	0.000427624	-9.56804e-05	0.000878336
BRI.525_TCAGCCTTCCTGGGAC	-0.00144875	-0.000393723	-0.000922632	-0.000332267	-0.00259453	0.00266373	0.00282011	-0.00308489	0.00163453	0.00236345
BRI.525_TCAGCCTTCCTTCTTC	-0.00209349	0.000394161	-0.0010297	0.00127098	-0.000716336	0.000312062	-6.34586e-05	0.00103523	-0.000287503	-0.000233522
BRI.525_TCAGCCTTCGGCCAAC	-0.00105592	0.000514	-3.53633e-05	-0.000793671	0.000159826	8.89142e-05	-0.00050755	-0.000245747	0.000376331	-0.000465548
BRI.525_TCAGCCTTCGTCGATA	-0.00132101	9.36189e-05	-0.000294915	-0.000411922	-0.00206984	-0.00116636	0.00146299	-0.000464777	-0.000439658	0.000728052
BRI.525_TCAGCCTTCGTTCCCA	0.00034224	0.000940819	-0.000132577	-0.000674015	0.000681929	-0.00272065	-0.00250216	-0.00204844	-0.0016647	-0.000428812
BRI.525_TCAGCCTTCTAAGCCA	-0.00144418	0.000833804	-0.000342936	9.83324e-05	-0.000330702	0.000822975	-2.63407e-05	0.000472927	-0.00160464	0.000122867
BRI.525_TCAGCCTTCTCACTCG	-0.00122252	-0.00112993	-0.00268834	0.000427987	-0.00286229	-0.00125191	0.000221923	0.000349912	3.02156e-05	0.00033561
BRI.525_TCAGCCTTCTGAGTCA	-0.00159466	0.000863683	-0.000709266	4.85605e-05	-0.00141438	-0.000684915	-0.000430221	0.000120223	-0.00168327	-0.000327113
BRI.525_TCAGCCTTCTGTCCCA	-0.00151964	-0.000115931	-0.000556989	0.000891931	-0.00080198	-0.000696504	0.000924712	0.000115386	-0.000381442	0.00105639
BRI.525_TCAGGGCAGAGTCACG	0.00183352	-8.17024e-05	-0.00164159	-0.000830719	0.00328282	-0.00289217	-0.00115228	0.000541869	0.000653493	0.00107838
BRI.525_TCAGGGCAGCCATTCA	-0.000118138	0.000260122	-0.00168884	-2.40936e-05	0.000412624	0.000904889	-0.000268075	0.000818134	0.000644153	-0.00144213
BRI.525_TCAGGGCAGCGATGCA	-0.00112005	-0.00137754	0.00156087	-0.00143825	0.000365239	-0.00119955	-0.00211337	6.27049e-05	-0.00124134	0.00112181
BRI.525_TCAGGGCAGGACAGCT	-0.00138029	0.000540138	-2.62773e-05	0.000331092	0.000923593	-0.000412976	0.000165587	0.000686887	-0.000820154	8.25311e-05
BRI.525_TCAGGGCAGGCTGTAG	-0.000943929	-0.000427682	-0.000538891	-0.000154888	-0.000718164	0.00172927	-8.30417e-05	-0.00235138	0.000742347	0.000275387
BRI.525_TCAGGGCAGGGTGAGG	0.000109725	0.000795958	-0.00197001	-0.000992443	0.000254964	-0.00121917	0.000352599	-0.000554052	9.59134e-05	0.00091847
BRI.525_TCAGGGCAGGGTTAGC	-0.00108366	-0.00262303	-0.000227014	-0.00213204	-4.79593e-06	0.00347279	0.00334855	-0.00510382	0.00269077	0.00160045
BRI.525_TCAGGGCAGTGTAGTA	-0.000852015	0.000766718	-0.000411801	0.000701503	-0.00149046	-0.000962687	-0.000233956	-0.00065364	-0.000191772	-0.000646959
BRI.525_TCAGGGCAGTTCGGTT	-0.0013171	0.000565413	-0.000925354	0.00218988	0.00127901	0.000426822	-0.000452709	-0.000672383	0.000784651	0.000239452
BRI.525_TCAGGGCCAGAATTCC	-0.000684077	-0.00201905	-0.00121988	0.000790533	0.00019984	0.00149149	0.00229465	-0.00353764	0.00199827	0.00139628
BRI.525_TCAGGGCCAGACAAAT	0.000472788	0.00123938	-0.00183197	-0.000619493	-0.000136763	-0.000472805	-0.00109577	-5.31697e-05	-0.000349653	0.00127242
BRI.525_TCAGGGCCAGCTTCCT	-0.00203106	0.000200868	-0.000956219	0.0015116	-0.00210876	-0.000899822	-8.84963e-05	-0.000442606	-0.0020273	0.00250031
BRI.525_TCAGGGCCATCGGATT	0.00122967	-0.000557787	-0.00246458	-0.00112159	0.00257778	-0.00122001	0.000969496	0.000676545	-0.000918895	0.000570803
BRI.525_TCAGGGCCATGACGAG	-0.000525883	-0.00191025	-0.000444488	-0.00117568	-0.000864329	-0.00107121	4.88209e-05	-7.02068e-05	0.000365888	-0.000870803
BRI.525_TCAGGGCCATGGGCAA	-0.000877205	-0.00189049	-0.000333386	0.000298693	-0.000603931	-0.00109155	-0.0005453	0.000152054	-0.00024012	-0.00080062
BRI.525_TCAGGGCGTCGGTAAG	-0.00136618	0.000579342	-0.000367037	0.000380812	4.04571e-05	-0.00041826	0.000648124	3.50531e-05	-0.000211022	0.000238297
BRI.525_TCAGGGCGTGGCTGAA	-0.000484657	-0.000309334	-0.00173617	-0.00141151	-0.000624439	-0.00172828	-8.84273e-05	-5.55789e-05	-0.00155424	0.000230373
BRI.525_TCAGGGCGTGTTATCG	-0.00160727	4.58373e-05	-0.000754722	-0.000148626	0.00062471	0.00217198	0.000799735	-0.00345944	0.000543662	0.00196233
BRI.525_TCAGGGCGTTGTGTAC	-0.00146197	-0.00111943	-0.000274646	-0.000422139	-0.000498815	-0.000934426	-0.000133071	-0.00012255	-0.000892185	-0.000158453
BRI.525_TCAGGGCTCAACTGAC	-0.00153883	-8.68445e-05	-0.000980888	0.00118526	-0.00205044	-0.000820771	0.000462013	-0.00017238	0.000202314	0.000334952
BRI.525_TCAGGGCTCAAGAGGC	-0.000732837	0.000167321	-0.00158494	-0.000608552	0.00127631	0.000142755	-0.000673235	0.000658469	-0.000886997	0.000231522
BRI.525_TCAGGGCTCATGAGAA	-0.00165225	0.000287412	-0.000471796	0.000162788	-0.000934628	0.000413669	-0.00169991	-0.00018757	-0.00242728	-0.000587559
BRI.525_TCAGGTAAGACGATAT	-0.000264155	-0.00147646	0.000437107	-0.00101607	0.00135389	0.000645458	1.28893e-05	-0.00250823	0.00140961	-0.00141848
BRI.525_TCAGGTAAGAGTGGCT	-0.00236133	-0.000361274	-0.000647699	-0.00114553	0.00130388	0.00198151	-0.000346224	0.00208544	-0.00184653	0.000312739
BRI.525_TCAGGTAAGCCGATCC	-0.00154599	0.000389182	0.000325514	-0.000992317	-0.00152399	-0.000529839	0.000280797	-8.64981e-05	-0.000181079	0.000996004
BRI.525_TCAGGTAAGCGAATGC	-0.00129438	-0.000697197	0.000805512	0.000176488	0.00125349	-0.000287566	-0.00229598	0.000682869	-0.000750213	0.00162661
BRI.525_TCAGGTAAGCTCGCAC	-0.00132473	-0.00228256	-2.21175e-05	-0.00137474	-0.000879112	-0.00195788	0.000661771	0.000380356	-0.000707547	0.000657635
BRI.525_TCAGGTAAGGGATCTG	-0.000928578	-0.00172172	9.30127e-05	-0.00106026	0.000969676	-7.51595e-05	0.000241908	0.000680851	0.000283678	-0.00152656
BRI.525_TCAGGTAAGGGCCCTT	-0.00103214	-0.00192434	-0.000996786	0.00148753	-0.00125224	-0.00119349	-0.00035067	0.00076404	9.35132e-05	-0.000722328
BRI.525_TCAGGTAAGGTCCCGT	-0.000716997	-0.00172815	-0.000710666	0.000558207	-0.000523313	-0.000916335	-0.000384599	0.00101026	0.000426419	-0.00285698
BRI.525_TCAGGTAAGGTCGTCC	-0.00117658	-0.000350083	-0.000701609	-0.000294748	-0.000243496	0.00217465	0.000587599	-0.00227385	0.00101325	0.000717813
BRI.525_TCAGGTACAACAGAGC	0.00016733	0.000444827	-0.00271631	-0.00116946	0.00190643	-0.000690271	0.000395682	0.000468683	-8.58206e-05	-0.000621759
BRI.525_TCAGGTACAAGCTCTA	-0.00182442	0.000146077	-0.000926569	0.000347076	-0.00213968	-0.00105863	-0.000331917	-0.000362934	0.000397811	-0.000367414
BRI.525_TCAGGTACAGATAAAC	-0.00134743	-0.00101704	-0.000549832	-0.00101797	0.000234995	0.00355705	0.00046023	-0.00149576	0.000516939	0.00227921
BRI.525_TCAGGTACAGTGTACT	-0.000623969	-0.00086977	-0.00265891	-0.000620867	0.000104205	-0.00131328	0.000703908	0.000666794	-0.000260769	-0.000930719
BRI.525_TCAGGTACATGGAAGC	0.000404984	0.000386682	-0.00294476	-0.000233046	0.000673842	-0.00171755	0.000563219	-0.000297077	-0.000111168	0.000775129
BRI.525_TCAGGTACATGGCTAT	-0.00155682	0.000431903	-0.000469081	7.04058e-05	-0.000601686	-0.000771465	0.000187119	-0.000251473	-0.000588855	0.00054938
BRI.525_TCAGGTAGTCAGGTGA	-0.00184395	0.000959994	-0.00088189	0.000478264	0.000355953	-0.000712666	-0.00272432	-0.00126406	-0.00109067	-0.000796787
BRI.525_TCAGGTAGTCTGTTAG	-0.000638158	0.000231844	0.000354636	-0.000912073	-0.000294525	0.00171024	0.000257641	-0.000407077	0.000551609	-0.000239069
BRI.525_TCAGGTAGTTAAACAG	-0.00170025	-0.000741088	-0.000138575	5.7011e-05	-0.00209874	-0.000593364	-0.000920085	-0.00102924	-0.000785497	0.000414475
BRI.525_TCAGGTAGTTATCCAG	-0.00103473	-0.000451171	-0.000112413	-7.32176e-05	0.00209335	0.00167439	-0.000601187	-0.00212479	0.0010048	-0.00165113
BRI.525_TCAGGTATCCAATGCA	0.000381287	0.000370758	-0.00263745	-0.000976141	-0.0012465	-0.00120787	0.000421408	-0.000427371	0.000168514	0.000547234
BRI.525_TCAGGTATCTTAGTTC	-0.00129403	-0.00152179	0.000179537	0.000760551	-1.4667e-05	-0.000493554	-0.00180068	0.00141741	-0.00140903	0.00129424
BRI.525_TCAGTCCAGCCTGTCG	-0.000528923	-0.00104234	0.000768928	-0.00154069	0.000326673	2.54687e-05	0.000492976	-0.00318795	0.0014085	0.000938495
BRI.525_TCAGTCCAGCGGTAAC	-0.00102344	0.000107396	-0.00252174	0.000504876	0.000340074	0.000288309	0.000141404	-0.000219599	0.000138094	0.000769686
BRI.525_TCAGTCCAGGGAGGCA	-0.00144869	0.0004897	-7.33492e-05	-0.000422655	-0.000666685	-2.05322e-06	-0.000114288	-0.000123817	-0.00103141	0.000839
BRI.525_TCAGTCCAGTAAGAGG	-0.000337598	0.000677069	-0.00251826	-0.00107894	-0.000470413	-0.000272689	-0.00204377	-0.00078003	-0.000832793	0.000585527
BRI.525_TCAGTCCAGTGGAATT	-0.00159206	0.000571927	-0.000311698	0.000135811	-0.000875595	-0.00065784	-0.000259297	-0.000531252	-0.000553966	-0.000330107
BRI.525_TCAGTCCAGTTCAACC	-0.00122453	0.000532573	7.67829e-05	-0.000399037	-0.00170232	-0.000798596	-0.000859052	-0.00116689	-0.000385519	0.000973342
BRI.525_TCAGTCCAGTTCACTG	-0.00158049	-0.000304928	-0.00260501	0.000874137	-0.00185979	-0.00011749	-0.00161378	0.000615183	-0.00159308	0.0013295
BRI.525_TCAGTCCAGTTGAAAC	-0.00138019	0.000567236	-0.000539863	-0.000816408	-0.00157856	-0.000578326	-0.000133799	-0.00156433	-0.000570098	-0.000423597
BRI.525_TCAGTCCCAAGTTTGC	-0.000672826	-0.00111069	-0.000233149	5.95259e-05	0.00134853	0.000132689	0.000355276	-0.00306152	0.000767369	0.00110625
BRI.525_TCAGTCCCACCTCGTT	0.000442187	0.000253047	-0.0013409	-0.000920702	-0.000267134	-0.000767395	-0.0012198	-0.000125477	0.000298592	0.0011357
BRI.525_TCAGTCCTCACGGTCG	-0.0013772	0.000436909	-0.000515379	0.00110081	0.000162774	4.70329e-05	0.00020571	0.000757457	-0.000512762	-0.000106685
BRI.525_TCAGTCCTCACTAGCA	-0.00115951	5.46473e-05	-0.000596467	0.00090879	-0.0011323	-0.000457416	0.000789381	0.00121093	-0.000906463	0.000932807
BRI.525_TCAGTCCTCAGGGTAG	-0.00143765	0.000408605	0.000139375	-0.000943343	0.000732977	0.00146579	-0.000306109	-0.00201519	0.000206183	0.000882075
BRI.525_TCAGTCCTCAGTCCGG	-6.33873e-05	-4.90349e-05	-0.00225758	-0.000271952	0.000891874	-0.000654543	0.000397142	-0.0025372	0.000271524	0.0012841
BRI.525_TCAGTCCTCCGCAAAT	0.000360783	0.00104329	0.00107347	-0.00197647	-0.000695178	-0.00119284	0.00172887	0.00195242	0.0033429	0.00220694
BRI.525_TCAGTCCTCGTGGGTC	-0.000909545	-0.00186625	0.000145747	-7.35688e-05	-0.000910645	-0.000978773	-0.00243867	-0.000501857	-0.000967063	-0.000659635
BRI.525_TCAGTCCTCTAACGCA	-0.00136803	0.000477392	-0.000109427	-0.000327597	-0.00178304	-0.0010421	-0.000171369	-0.00185682	-0.00170512	0.00100723
BRI.525_TCAGTGAAGCAGGCTA	-0.00137854	0.000721138	1.62585e-06	5.23042e-05	0.000425346	0.000688932	-0.00076413	-0.000104912	-0.00031815	-0.00107817
BRI.525_TCAGTGAAGCGGTAGT	-0.00162439	0.000771647	-0.000270174	-0.000400615	0.00043959	-4.91559e-05	-0.000633385	-0.000294527	-0.000901247	0.000689612
BRI.525_TCAGTGAAGTACAGAT	-0.00110608	0.000367506	-0.000548679	-0.000323676	0.000636757	0.000307517	-4.92699e-05	2.37265e-05	-0.000527701	5.95175e-05
BRI.525_TCAGTGAAGTGGTTCT	-0.00181226	0.00078981	-0.00047607	3.28545e-07	0.000162552	-0.000389343	-0.00134746	-0.000365684	-0.00102781	-0.0010643
BRI.525_TCAGTGACAAGAATAC	-0.00115551	-0.000938424	-0.000131588	-0.000140694	0.000968867	0.0012869	0.000957394	-0.00256649	0.000887117	-0.000395975
BRI.525_TCAGTGACAAGCTGCC	-0.00142688	0.000690993	-0.000377887	0.000505862	0.000323248	-7.85738e-05	-0.00128796	-0.000595614	-0.000308916	-0.00202822
BRI.525_TCAGTGACACAGTCGC	-0.000625843	-0.00160198	-0.000564011	1.04401e-06	0.00124379	0.00122256	0.00126556	-0.00336565	0.00242316	-0.000615277
BRI.525_TCAGTGACAGATGCGA	-0.0019793	0.000929852	-0.000430208	0.000565405	0.000980852	0.000710435	-0.000881213	-3.76039e-06	-0.00105383	-0.000684043
BRI.525_TCAGTGACATCGCCTT	-0.00130816	0.000141328	-0.000340806	-0.000357173	-4.24803e-05	-0.000673022	1.50752e-05	-0.000658972	0.000393959	-0.00160362
BRI.525_TCAGTGAGTATCGTAC	-0.000568986	-0.00207465	-0.000286703	-0.000542211	-0.00143486	-0.00218015	0.000442655	0.000150082	8.91576e-05	-0.000574734
BRI.525_TCAGTGAGTCAACACT	-0.00081215	-0.000672622	-0.00109139	0.00163449	3.16547e-05	0.00187224	0.00106479	-0.00192322	0.00164552	0.000297601
BRI.525_TCAGTGAGTCGGATTT	-0.001384	5.16534e-05	-0.00012725	0.000598128	8.01183e-05	5.60875e-05	-0.0010772	0.000379817	-0.000658208	-0.000114064
BRI.525_TCAGTGAGTCTGTGGC	0.00047009	-0.000322414	-0.00164608	-0.000347192	0.00267452	-0.000401094	8.84995e-05	0.00188874	0.000679404	3.74322e-06
BRI.525_TCAGTGAGTGGTCCGT	-0.00149872	0.000635953	-1.15838e-05	-0.000898934	-0.00067448	-0.00028689	5.92303e-05	-0.0001403	-0.00148537	0.000372759
BRI.525_TCAGTGAGTTCACGAT	-0.00144204	0.000367036	-0.000422933	-0.000563966	-0.000807162	-0.000203523	-0.000437345	-0.00036113	-5.94749e-05	-0.000432783
BRI.525_TCAGTGAGTTCGATTG	0.000311033	0.000252347	-0.00161683	-0.00145878	-0.000468663	-0.0028846	0.00110176	-0.0011682	0.000439425	6.8498e-05
BRI.525_TCAGTGAGTTGACGGA	-0.000634887	-0.00240298	0.000302489	-0.00190766	-0.000624353	-0.0011632	0.000486598	0.000529772	0.000259394	-0.0024911
BRI.525_TCAGTGATCAGGAAAT	0.00107889	-0.000251693	-0.00352625	-0.00125988	0.00214685	-0.000135025	0.000470937	0.000869499	0.000965968	-0.00050439
BRI.525_TCAGTGATCCCTCAAC	-0.00182328	0.00061772	-0.000542593	0.000315652	-0.000248156	-0.000118473	-9.23842e-05	0.000505222	-3.06543e-05	6.50477e-06
BRI.525_TCAGTGATCCTGGGTG	-0.00155687	0.000843689	-0.000606763	0.000345333	5.19444e-05	-0.000296561	-0.000475958	-0.000427118	-0.000387892	-0.00142451
BRI.525_TCAGTGATCGCTCTCA	-0.00049903	0.00100445	-0.00129132	-0.000981119	0.00084937	-0.00119492	-0.000567808	0.000206446	0.000114983	0.000231379
BRI.525_TCAGTGATCGGAATTC	-0.000303059	-0.00163335	0.000360064	-0.00022804	0.00164157	0.00176375	-0.000493204	-0.00296056	0.00200277	-0.000880557
BRI.525_TCAGTGATCGTCCTCA	-4.13698e-06	0.000831046	-0.00234234	-0.00163527	-0.000870615	-0.00079044	0.000700276	-0.000829654	0.000180542	0.0010944
BRI.525_TCAGTGATCGTTATCT	-0.00116261	-5.93155e-05	-0.000985274	0.00303015	0.00206206	-0.00174809	-0.0019665	0.000544386	-0.00105508	-0.000786537
BRI.525_TCAGTTTAGAAGTCTA	-0.000999987	-0.00142882	0.000125865	-0.000973519	-0.00289018	-0.000518233	0.0010546	-0.000481128	6.78088e-05	-3.89157e-05
BRI.525_TCAGTTTAGCAGCAGT	-0.00137812	-0.00103519	0.000460371	-0.000859711	-0.00191829	-0.00196429	-0.00132062	-0.000868696	-0.00187788	0.00195009
BRI.525_TCAGTTTAGCGGTAGT	-0.000179207	-0.00262217	0.000165128	-0.00127195	4.57275e-05	-0.000833054	0.000895347	0.000906448	0.000395549	-0.00063368
BRI.525_TCAGTTTAGCGTCGAA	-0.000755872	-0.00173261	0.000448234	-0.00129402	8.37524e-05	0.000578743	-0.000442836	0.000985646	-0.00162102	0.00115484
BRI.525_TCAGTTTAGGTCACCC	-0.00181962	0.000831776	-0.000924623	0.000576932	-0.000772008	0.000545797	-0.00149528	-0.00115597	-0.00050244	-2.05342e-05
BRI.525_TCAGTTTAGTCCTGCG	-0.00132609	0.000726906	0.000288982	-0.0012109	-0.000510346	0.00110068	0.000335424	0.000240272	-0.000506997	0.000718581
BRI.525_TCAGTTTCAAAGCGTG	-0.00115562	-0.0008253	0.000620952	-0.00177239	0.00155756	0.00433231	0.000369173	-0.00279418	0.00152896	0.000527488
BRI.525_TCAGTTTCACGTATAC	-0.00164473	0.000481186	-0.00162756	0.00243453	0.0017444	0.00211337	-0.000316631	-0.00233317	0.000823253	-0.000183827
BRI.525_TCAGTTTCAGCAGAAC	-0.000621408	-0.000891327	-0.00145325	0.0009578	-0.000611336	0.00178491	0.00247316	-0.00198626	0.000876605	-0.000497979
BRI.525_TCAGTTTGTAAGCGGT	-0.00175596	9.54469e-05	-0.0001272	0.000304088	-0.00105305	0.00130392	-0.00120904	0.00116717	-0.000685587	0.00147639
BRI.525_TCAGTTTGTCCTGGGT	-0.000126753	0.000170702	-0.00263598	0.00155276	0.000652983	-0.000726367	-0.00120942	0.000436233	5.35637e-05	0.000202943
BRI.525_TCAGTTTGTTGGGCCT	0.00108723	0.000290838	-0.00326007	0.00135451	0.000796741	-0.00021035	0.000485152	0.00109623	0.000233016	0.00052801
BRI.525_TCAGTTTTCAGAGCGA	-0.00187619	-0.000199545	-0.000771763	0.000308947	0.000784462	0.00122914	-0.000886623	0.00139376	-0.000313203	0.000123447
BRI.525_TCAGTTTTCAGCTAGT	-0.00131866	0.000166703	-8.42895e-05	-0.00112639	-0.000941275	-0.000857869	-0.000427886	-0.000685753	-0.000534841	-3.83759e-05
BRI.525_TCAGTTTTCATTTCGT	-0.00118632	-0.000869969	-0.00121952	0.00108324	-0.000752181	0.000138764	0.00243174	-0.00308092	0.00133441	0.00292518
BRI.525_TCAGTTTTCCCATGGG	-0.000124925	-0.00040156	-0.00249403	-0.00049394	0.000866817	-0.00184587	-0.000410629	0.000482939	-0.000766498	-0.000221721
BRI.525_TCAGTTTTCCCTATTA	0.000160124	0.000705163	-0.00281514	0.000795622	2.7032e-05	-0.000906774	0.000780569	0.00104362	0.000476311	0.00250061
BRI.525_TCAGTTTTCCCTGGTT	-0.00213264	0.000318733	-0.000966491	0.00170182	-0.000170881	-1.99496e-05	-0.00152649	6.22261e-05	-0.000509174	-0.00154882
BRI.525_TCAGTTTTCCGAGATT	0.00116198	0.000912671	-0.00314326	0.000699458	0.000585468	-0.00097114	-0.000845839	0.000420913	0.000156566	0.000793303
BRI.525_TCAGTTTTCCTGATAG	-0.00158042	6.17245e-06	-0.000600851	0.00053713	-0.000844656	-0.001425	0.00084577	-0.000667852	-0.00121533	0.000114032
BRI.525_TCAGTTTTCGAGCACC	-0.0016396	0.000381324	-0.00047904	0.00100773	-0.000558292	-0.000222464	0.000252546	0.000277199	-0.00101556	0.00100712
BRI.525_TCATACTAGCAAACAT	-0.000403277	-0.0027264	-0.00015903	-0.000221905	7.8332e-05	-0.00199941	0.000414288	0.000535657	0.000386706	-0.00107347
BRI.525_TCATACTCAAGTATCC	-0.00208755	0.000710347	-0.000840197	0.00120407	0.000138706	8.5245e-05	-0.000524435	-0.00016667	-0.00098859	-0.00030908
BRI.525_TCATACTCACCGTACG	-0.00152029	0.000806011	0.000105597	-0.000844857	-0.00226959	-0.000265985	-0.000286832	-0.000907539	-0.000663457	0.00252352
BRI.525_TCATACTCACCTTCCA	-0.00148047	0.000564993	-0.000516076	4.07686e-05	-0.000808939	-0.000283615	0.000305475	-0.000319886	-0.000867925	-0.000888466
BRI.525_TCATACTGTAACTTCG	-0.00145276	0.000740919	-0.000234596	-0.00036744	-0.00138347	-0.000668046	0.000383261	-0.000135606	-0.000709393	0.00123818
BRI.525_TCATACTGTAGAGGAA	-0.00161318	0.000592019	-0.000101435	0.000392173	-0.000942205	0.000122333	-0.00061334	0.000543671	-0.00132554	0.00130496
BRI.525_TCATACTGTTTCACAG	-0.00135855	-0.00152233	-0.000940397	0.000324575	-0.00101616	-0.00129751	-0.000172152	-0.000151338	-6.65083e-05	0.000330394
BRI.525_TCATACTTCAGAACCT	-0.00187484	0.000509045	-0.000418496	0.00172805	-0.000600471	-0.000743431	-0.0010254	0.000297788	-0.000631675	0.00192341
BRI.525_TCATACTTCCGTGGCA	-0.000372058	-0.00148266	-0.000231653	0.000346902	-0.00160313	0.000583063	0.00183058	-0.0032393	0.00110781	0.00108829
BRI.525_TCATACTTCGACCACG	-0.000648604	-0.00146109	-0.00149513	0.00206719	0.00272448	0.00273753	0.00143461	-0.00189432	0.00301912	3.9123e-05
BRI.525_TCATATCAGAGGATCC	-0.00119736	0.000638753	-0.000903494	-0.000125838	-0.000951937	-0.00111338	-0.000337917	-0.000722012	0.000340918	-0.00164964
BRI.525_TCATATCAGCATTTCG	0.00130161	0.000191118	-0.00272593	-0.000305784	0.00212033	-0.00196742	-0.00120591	0.000111644	0.000993163	0.000552261
BRI.525_TCATATCAGCCATGCC	-0.00136358	0.000861203	-0.000119244	0.000793782	2.69985e-05	-0.00113017	-0.00105562	-0.000669173	-0.00060336	0.00122578
BRI.525_TCATATCAGGGCAACT	-0.00131377	0.000357042	-7.24356e-07	-0.000948762	-0.00119764	0.000139306	0.000281669	-0.000349981	-0.000894516	0.000119835
BRI.525_TCATATCAGGGCCTCT	0.000984926	-0.000114124	-0.00271261	-0.0013195	-0.000595949	7.05477e-05	0.000913803	0.000393336	0.000714343	0.00178332
BRI.525_TCATATCAGGGCGAAG	-5.20497e-05	-0.000206814	-0.00112205	-0.00300701	0.00141473	-0.00101135	0.0015239	-0.00188506	0.000923638	0.000405383
BRI.525_TCATATCAGGGTTTCT	-0.0017513	0.000731158	-0.000730063	0.000574112	-0.00116618	-0.00029816	-0.000742227	-0.000254418	0.000159088	-0.000454318
BRI.525_TCATATCAGTCCCAAT	-0.00160092	0.000469943	-0.000378018	0.000169714	-0.00129393	-0.000430174	-0.000193491	-0.000223774	-0.00104078	0.00179394
BRI.525_TCATATCAGTTACGAA	-0.00139577	1.50308e-05	-0.000517123	0.00017851	0.00039024	-0.000121135	0.000437788	0.00166897	-0.000944099	0.000285415
BRI.525_TCATATCCAATGTCAC	-0.000639324	-0.00221281	0.000109323	-0.000717146	-0.000110487	-0.000593625	-0.000100537	0.00048149	0.000109645	-0.000514327
BRI.525_TCATATCCATAGTCAC	-0.0013132	0.000707472	-0.00135074	0.00191727	-0.00163539	-0.000664676	0.000840556	-6.71364e-05	-0.00103618	0.0019417
BRI.525_TCATATCCATGGAATA	-0.000459731	-0.00166877	0.00024584	-0.000947157	0.000814865	0.00057967	0.000474492	-0.00326603	0.00216491	0.000475311
BRI.525_TCATATCGTACCCAGC	-0.00128573	0.00109949	-0.000669719	-0.00036154	0.000253009	0.000467559	-0.000565907	-0.000820998	-0.0002049	-0.000276867
BRI.525_TCATATCGTAGTCTTG	0.000579649	0.000531327	-0.00249273	-0.000323412	8.62696e-05	-0.00121037	0.00152754	0.000663707	0.000968999	-0.000484864
BRI.525_TCATATCGTATCGTAC	-0.00107124	-0.000214722	-0.00033819	-0.000568744	-0.00105202	-0.000643458	0.00189485	-0.00144356	-8.97009e-05	0.00156954
BRI.525_TCATATCGTCGTGATT	-0.00132697	0.000547631	-0.000693419	-0.000322652	-0.000485254	0.00115657	0.000329803	-0.000743538	0.000731333	0.000822817
BRI.525_TCATATCGTGGCATCC	-0.00102038	0.000243804	-0.0016521	0.00201975	-4.056e-05	0.000314597	-0.000850333	-0.00137414	0.0008415	0.000423507
BRI.525_TCATATCGTTAGGAGC	-0.000981497	-0.00143929	-9.26205e-05	-0.00240875	-0.000779706	0.00244675	0.00193419	-0.00249825	0.00124717	0.000251238
BRI.525_TCATATCTCCATTGGA	-0.00198383	0.000571419	-0.000633447	-2.24639e-05	-0.000659384	3.51856e-05	-0.000101476	0.000147713	-0.000614441	-0.000724672
BRI.525_TCATATCTCGACATAC	-0.00101842	-0.00251364	-0.000180786	0.000143439	-0.000386137	0.00171632	0.00146938	-0.00233851	0.000567544	0.00343985
BRI.525_TCATATCTCTGCATGA	0.000495766	-0.000276288	-0.00188602	0.000193209	0.000906552	-0.00113353	0.000437852	0.000247195	0.000412001	-0.000759027
BRI.525_TCATCATAGAACTCCT	-0.00214286	0.00113423	-0.000380741	0.000508139	-0.00171182	-0.00133112	-0.00116488	-0.00177708	-0.00103233	-2.43831e-05
BRI.525_TCATCATAGATCGACG	-0.00163012	0.000360381	-0.000188755	-0.000131998	-0.00126616	-0.00124334	0.000280145	-0.000794495	-0.000419615	0.000319903
BRI.525_TCATCATAGCATAGGC	0.00025884	0.00051907	-0.00208213	-0.000106148	2.02403e-06	-0.00158847	0.000679236	9.45767e-05	-0.000235158	0.000591829
BRI.525_TCATCATAGGGAGGTG	-0.00161996	0.000343548	-0.000324196	-0.000618266	-0.000305186	0.00086617	0.000414965	0.000895748	-0.000200668	0.000128073
BRI.525_TCATCATAGGTCACTT	0.000872497	-0.000386933	-0.00251369	3.34789e-05	0.000141217	-0.000490514	0.000882405	0.000802414	-0.000271877	0.00173228
BRI.525_TCATCATAGTACTGTC	-0.00165224	0.00101103	7.82086e-05	-0.000894502	-0.00230178	-0.00180927	0.000980929	-0.00130213	-0.000452962	0.000262805
BRI.525_TCATCATAGTCAGCGA	9.71091e-05	0.000781881	-0.00343479	0.000369926	0.00255556	-0.000560517	5.93655e-05	-0.000398253	0.00115693	-0.0012323
BRI.525_TCATCATCACAGAGAC	0.000371052	-0.000234005	-0.00215714	-0.000879224	0.00208542	-0.00232785	0.00155137	-0.000269263	0.000405527	0.000199178
BRI.525_TCATCATCAGACAAAT	-0.000954594	0.000382296	0.000267911	5.95812e-05	-0.000892015	-0.000778857	0.000973635	0.000257734	-0.000172809	0.00200158
BRI.525_TCATCATCAGCGTGAA	-0.00171364	0.000834174	0.000277745	-0.000806481	-0.00195443	-0.00163389	-0.000218657	-0.00207275	-0.000915922	0.00110519
BRI.525_TCATCATCAGTTAGAA	-0.00145575	-0.00098314	3.72107e-05	-0.00115283	0.000267917	0.000808302	0.00118666	0.00163605	-0.000557755	0.000453948
BRI.525_TCATCATCATACCATG	-0.00211095	-1.33568e-05	-0.000879461	0.00133496	0.000960133	0.000693959	-0.00074881	0.000675852	-0.00122283	5.04401e-05
BRI.525_TCATCATCATATCGGT	-0.000571416	-0.000451141	0.000317108	-0.0013595	-0.00153473	-0.000580126	0.000902558	-0.00124754	-0.000143047	0.000868031
BRI.525_TCATCATCATGACGGA	-0.00163845	0.000413366	-0.000842158	0.00150504	7.65714e-05	-2.4535e-05	-0.000547293	0.000946554	0.000216993	-0.000670806
BRI.525_TCATCATCATGAGATA	-0.00161921	0.000459299	-0.000496372	0.000825375	-0.000136017	0.000283513	-0.000975452	0.000407032	-0.000832919	0.000176284
BRI.525_TCATCATGTACCAATC	-0.00135304	-0.000188916	-0.000696181	0.00105292	-0.000407358	0.000444739	0.000364633	0.000701301	-0.000794284	0.00156293
BRI.525_TCATCATGTCGGTACC	-0.000703561	-0.000974042	-0.00101789	9.81251e-05	0.00117593	0.00270962	0.000840677	-0.00221129	0.00131986	0.000714063
BRI.525_TCATCATTCCACTGGG	-0.0016157	0.000671492	-0.000737147	-0.000285579	-0.00145791	-1.59085e-05	0.000564567	3.74933e-05	0.000252597	0.000442821
BRI.525_TCATCATTCCACTTCG	-0.00248341	0.00112371	-0.000865331	0.000924868	0.000627801	0.000471104	-0.00164971	0.000516165	-0.000958699	-0.00118402
BRI.525_TCATCATTCCATTGTT	-0.00189982	0.000689215	-0.000316863	0.000156928	0.000767491	0.000689239	-0.00104788	0.000756938	-0.00137342	0.00126056
BRI.525_TCATCATTCCTTCTGG	-0.000659664	-0.00240981	-0.000147638	-0.000521803	-0.000813996	-0.000824324	0.0011455	0.000923479	0.000357051	-0.00134497
BRI.525_TCATCATTCTGGACTA	-0.00154241	3.84982e-05	-0.00091664	0.00168538	-0.00144146	-0.00141816	0.000353781	0.00026532	-0.000866373	0.00121553
BRI.525_TCATCATTCTTTGCTA	-0.00181825	-0.000681621	-0.00129213	0.00109617	-0.00153369	-0.0016442	0.00248382	0.000388285	-0.000661926	0.000483764
BRI.525_TCATCCGAGACCATGG	-0.000387003	2.83238e-05	-0.000392168	-0.00103642	-0.000893831	-4.63313e-05	0.00189676	-0.000460152	-6.24017e-05	-0.000519652
BRI.525_TCATCCGAGCCTAACT	-0.00190712	0.000510588	-0.000616997	0.000398346	-0.00100163	-0.00165436	-0.000667672	-0.000346739	-0.00073023	0.00125988
BRI.525_TCATCCGAGCGTTCAT	-0.0012188	0.000763592	0.000136473	-0.000277546	0.000320619	-0.0011608	0.000687302	-0.000815495	0.000516835	0.000182996
BRI.525_TCATCCGCAACTCCCT	-0.00151565	0.000512199	-0.000380491	-0.00062627	-0.00236227	-0.000540671	0.000397089	-0.00132525	-0.000838621	0.00129041
BRI.525_TCATCCGCACTTACAG	-0.00167981	0.000907559	0.000225411	0.000801303	0.00142235	-0.000275805	-0.00148479	-0.000420168	-0.000725243	-5.01399e-05
BRI.525_TCATCCGCAGACCGCT	9.88623e-05	-0.000567841	-0.00211319	-0.000341782	-0.00141926	-0.00161337	0.000321558	-0.00027957	-0.000118456	-0.000196656
BRI.525_TCATCCGCATGGAGAC	-0.00183524	0.00106469	-0.00105249	0.000544919	0.000425657	4.74738e-05	-0.00147974	-0.000977218	-0.000632795	-0.000960034
BRI.525_TCATCCGGTACGGGAT	-0.00180989	0.0009128	-0.000574878	0.000448076	-0.000267775	0.000796995	-0.000660631	0.000803659	-0.000956736	0.000373152
BRI.525_TCATCCGGTTCGGCTG	0.000224194	0.000905568	-0.00202164	0.00155742	0.000643022	-0.00114598	0.000465885	0.000938676	8.1658e-05	0.0018565
BRI.525_TCATCCGTCAGCCCAG	-0.00161446	-0.00083992	-0.00124729	0.000197834	-0.00296773	-0.00024766	0.00123791	-0.000173794	0.000418359	0.000933388
BRI.525_TCATCCGTCCTTATCA	-0.00198365	-0.00077361	-0.00130551	0.000417747	-0.00168273	-0.0013951	0.000353458	-0.000154855	-0.000415923	-0.00168979
BRI.525_TCATCCGTCCTTCTAA	0.00103457	-0.000223244	-0.00304822	0.000669189	0.0011441	-0.00412	0.00144714	0.00022761	0.00058531	-0.000741556
BRI.525_TCATCCGTCTGAACGT	-0.00109004	-0.00172877	-0.00093632	-0.000187239	-0.00018811	-0.000502731	0.00178696	0.00148691	0.000189828	0.000457278
BRI.525_TCATGAGAGAGTGTGC	-0.00197253	0.00103534	-0.000237	-0.000422513	-0.000110495	0.000208515	-0.00119854	-0.000731105	-0.000877945	-0.00055333
BRI.525_TCATGAGAGTAGACCG	-0.0015969	0.000659402	0.000217522	-0.00106895	-0.000458634	0.000214764	1.89209e-05	-0.000428761	-0.000510083	-0.000812036
BRI.525_TCATGAGAGTTTGCTG	-0.00194331	0.000871943	-8.33407e-05	-0.00146575	-0.00207441	-0.000843434	0.000743095	-0.00181663	-0.00206753	0.00156964
BRI.525_TCATGAGCAAACGAGC	0.000112139	0.000163422	-0.00236916	-0.000830585	-0.000604936	-0.00233109	0.000884265	-0.000917878	0.000166141	0.000925978
BRI.525_TCATGAGCAACCGATT	-0.00148233	-0.00208541	-0.000886538	-0.00044099	-0.00160071	-0.000955668	0.00171085	0.000980132	-0.000994742	-0.000336146
BRI.525_TCATGAGGTCGAAGCA	-0.00161027	-0.000411039	-0.000807994	-0.000105953	-0.000817387	0.000769112	-0.000342157	0.000104104	-0.000242249	0.00155181
BRI.525_TCATGAGGTCGTGGTC	-0.000201809	0.000470076	-0.00230067	0.000256557	0.00173582	0.000448803	-0.000814639	0.0016978	0.000455167	-0.000398903
BRI.525_TCATGAGGTTAGAGAT	-0.00151334	0.00074595	-0.000386734	-0.000448894	0.000479955	-3.81208e-05	-0.000264353	-0.000450191	-0.000631104	-0.00103052
BRI.525_TCATGAGGTTGATCGT	-0.00151719	-0.000459712	-0.000469522	0.000175186	7.91971e-05	0.000590262	-0.000427129	0.000370803	-0.000564158	0.000489263
BRI.525_TCATGAGTCAAGGCTT	-0.00104666	0.000498158	-5.27942e-05	-0.000388218	-0.000989977	-0.000564706	-0.00042785	-6.32262e-05	-0.000662977	-0.000105668
BRI.525_TCATGAGTCATCTATC	-0.00143274	0.000187898	-0.00144801	0.00345733	0.00144903	-0.000243623	-0.000468106	0.00122468	-0.000363088	0.000940262
BRI.525_TCATGAGTCCGACATA	-0.000451624	0.000683328	-0.00278459	-0.000189741	-0.00133928	-0.00135859	0.00159954	-0.000342004	-0.000466113	0.00193557
BRI.525_TCATGAGTCGACCAAT	-0.00132171	-0.00172435	0.00022514	-0.00113266	-0.00147467	-0.00117397	0.000251641	-0.000726162	-0.000522106	0.000164322
BRI.525_TCATGAGTCTCCAATT	-0.00156248	0.000223128	-0.0006242	9.88827e-05	-0.000143184	0.000853629	-0.00106628	0.000334571	-0.00104652	-0.000713122
BRI.525_TCATGCCAGATTCGAA	-0.00140119	0.000926088	-0.000543046	0.000405538	-0.00181188	-0.000686309	0.00144575	-0.000439195	-0.000179277	-0.000467996
BRI.525_TCATGCCAGGACTATA	4.38279e-07	0.000794284	-0.00253866	-0.000295679	0.00122942	-0.0010187	-0.000964089	0.000557022	0.000944588	0.000525018
BRI.525_TCATGCCAGGCAGGGA	-0.000380047	-0.00118091	0.000847979	-0.00175073	0.00024611	0.00166092	-0.000714158	-0.00318941	0.00105015	0.00188821
BRI.525_TCATGCCAGGCAGTCA	-0.00112548	-0.00108954	-0.000618115	0.000715638	-0.00127931	-0.000173355	-0.00250238	-0.000673067	-0.00116129	-0.000353905
BRI.525_TCATGCCAGGGTGGGA	-0.00134864	-0.000304555	-0.000610983	0.00125951	0.00235334	8.12775e-05	-0.000815312	0.00150285	0.000130262	-0.000859689
BRI.525_TCATGCCAGTCATGAA	-0.0015336	0.000587361	-4.68248e-05	-0.000861466	-0.00164688	-0.000381435	0.000353366	-0.000895628	0.000149102	0.000363874
BRI.525_TCATGCCAGTTGTACC	-0.000795615	-0.00145607	0.000156264	9.79861e-05	-0.000166513	-0.000236677	-0.00030535	0.000951623	-0.000442806	0.000107793
BRI.525_TCATGCCCAACTCCAA	-0.000893536	-0.000192734	-0.00113468	0.00144348	-0.00111518	0.000817798	0.00226558	-0.001313	0.00126734	0.000157116
BRI.525_TCATGCCCAGCGAGTA	-0.000394083	0.00113391	-0.00131404	0.000956046	0.00180194	0.00107911	-0.0031524	0.000772152	-0.000897604	-0.000712117
BRI.525_TCATGCCCATAGAAAC	-0.000880082	-0.000727703	-0.001435	0.00169295	-0.00114232	0.00121487	0.00167553	-0.00122806	0.00136366	0.00122592
BRI.525_TCATGCCCATAGATGA	-0.00158362	-2.47532e-05	-0.000641446	0.00104421	-0.00183845	-0.00194258	0.00112741	-0.00030402	-0.00128733	0.00243625
BRI.525_TCATGCCGTAACTTCG	0.000282885	0.000453813	-0.00354814	-0.00039347	-0.00139092	-0.00201893	0.000849739	-0.000242768	0.00190489	-0.000882574
BRI.525_TCATGCCGTCCAGTTA	-0.00137714	0.00040732	-9.85841e-05	0.00104251	-0.000160683	-0.00120569	-0.00153402	-0.000156613	-0.000647697	0.000633153
BRI.525_TCATGCCGTCGCAACC	-0.00202965	0.000670372	-0.000388591	-0.0011614	-0.000256706	0.000817077	-0.000208928	1.43184e-06	-0.000426297	-0.000819901
BRI.525_TCATGCCGTCGTACAT	-0.000890541	-0.000495655	-0.000452749	0.000349245	0.0006599	0.0012972	-0.000753788	0.000809555	0.000893127	-0.00288874
BRI.525_TCATGCCGTTCAGTAC	-0.00184242	0.000380339	-0.0012306	0.00458142	0.00152795	-0.00174439	-0.000923782	0.000493149	-0.000723699	0.000993337
BRI.525_TCATGCCGTTGTGTTG	-0.00138329	0.000606346	-0.000443126	-0.0010272	-0.00146825	-0.000156937	-0.000286683	-0.000932635	4.27027e-05	-0.000277623
BRI.525_TCATGGAAGGGCCTCT	-0.00219824	1.55547e-05	-0.000212686	0.000852565	0.00135225	0.00157421	-0.00154887	0.00183183	-0.000950333	0.00137958
BRI.525_TCATGGAAGGTGTGAC	-0.00133457	0.000335859	2.89445e-05	-0.00124187	-0.00121423	-0.000467568	-0.000681705	-0.00111728	-0.00100714	0.00104715
BRI.525_TCATGGAAGTATGTAG	-0.00151907	0.000322733	-0.00058991	-7.41671e-05	-0.00115954	-9.53258e-05	0.000949268	0.000280092	0.000555539	-0.000533662
BRI.525_TCATGGACAAATGAAC	0.00117346	-0.000333913	0.000975419	-0.000858441	0.000902972	-0.000204424	-0.000381641	-0.000182853	-0.00220248	-0.000707812
BRI.525_TCATGGACAATTGGTC	-0.00145776	0.00052991	-0.000725768	0.000579684	-0.000802133	0.000307203	-0.000616981	-0.000427806	0.000238076	0.000125487
BRI.525_TCATGGACAGCGTACC	-0.00139037	-0.00114472	-5.26911e-05	-0.00114061	-0.00185801	-0.000533162	-0.000284061	-0.000531587	-0.000632569	-0.00154749
BRI.525_TCATGGACAGCTGTCG	-0.0018412	0.000366469	9.63598e-05	0.000464824	-0.000591545	2.34355e-05	-0.000474108	-0.000225438	-0.00114746	0.00186873
BRI.525_TCATGGACAGTCGTTA	0.000182194	3.22734e-06	-0.00224879	-0.000560189	-0.00029879	-0.000438441	0.00195133	0.000627629	0.00152215	-0.00018204
BRI.525_TCATGGAGTCCTGGTG	-0.00122908	-5.98499e-05	-0.00115046	0.00102019	-0.00083628	0.000925431	0.000738207	-0.002398	0.00164192	-0.000175708
BRI.525_TCATGGAGTGAATTGA	-0.00084073	-0.000866441	-0.000675976	0.000684869	0.00122416	0.00179849	-0.00018116	-0.00253771	0.000486855	-0.00101697
BRI.525_TCATGGAGTGCCTTCT	-0.00158308	0.000660955	-0.000490383	-0.000864425	-0.00144573	-0.000352071	-6.57824e-05	-0.0011924	-0.00164049	0.00180022
BRI.525_TCATGGAGTGTGCTTA	-0.000106055	0.000585776	-0.00246691	-0.000511341	0.00140961	-0.000924112	-0.00054405	-0.000467212	0.000863585	-0.00123837
BRI.525_TCATGGAGTTATTCTC	-0.00161217	0.000999312	-0.000139185	-0.000545743	-0.000343811	0.000489741	2.64285e-06	-0.000428403	-0.000524218	-0.000106619
BRI.525_TCATGGATCCTGGTCT	-0.00161242	-0.000108045	-0.000288026	-0.000116943	-0.00134726	6.89457e-05	0.00150493	0.00128605	-0.000363657	0.000753515
BRI.525_TCATGGATCGCTAGCG	-0.00205767	0.000380646	-0.000549577	0.000453251	-0.000450272	0.00132186	-0.00100918	0.00115315	-0.00120068	0.00307399
BRI.525_TCATGTTAGCCTAGGA	-0.00108865	-0.0016629	0.000388088	-0.00174445	-0.0015007	-0.00201253	-0.000754137	-0.000226131	-0.000601398	-0.00188205
BRI.525_TCATGTTAGGTAAGAG	-0.000806135	-0.00156127	-0.000395299	-0.000314987	-0.00140749	-0.00102613	0.000490696	-0.00016797	0.000196332	-0.0020813
BRI.525_TCATGTTCAAGAGTTA	-0.0017536	0.000101764	-0.00081244	0.000676108	0.000672473	0.000982401	-0.00109969	0.000722385	-0.00168615	0.00172742
BRI.525_TCATGTTCAGCGTTGC	-0.000413434	-0.00293371	0.000100419	-0.00163446	0.00104691	-0.000226755	-0.000655112	-0.000217303	2.56691e-05	-0.000867117
BRI.525_TCATGTTCAGTCTGGC	0.000616437	0.000211473	-0.00186692	-0.000214795	0.000704629	-0.00150991	0.000687407	-0.000108122	-0.000770992	0.00125188
BRI.525_TCATGTTCATCTTTCA	-0.00022707	-0.000353266	-0.00182526	-0.000463553	0.000547224	-0.0016873	-7.28944e-05	-0.000498033	0.000167476	0.00158396
BRI.525_TCATGTTGTCATAACC	-0.00102999	-0.00101332	-0.000249202	0.000841511	-0.00185723	-0.00254845	-0.000840221	-0.000688514	-0.00144714	0.00216487
BRI.525_TCATGTTGTCGAAGCA	-0.00158425	0.000891215	-0.000353954	-0.000302573	-0.00116872	-0.000396289	0.000162396	0.000102848	-0.000240958	-0.000611602
BRI.525_TCATGTTGTGATAGTA	-0.00117781	0.000577694	-0.00047833	-0.000118018	-0.000735535	-0.000578238	-0.00089079	-0.000672358	0.000313461	-0.00133698
BRI.525_TCATGTTGTTCCTAGA	-0.000951841	-3.78462e-06	-0.000736307	0.00115389	-0.00145779	-0.000804692	0.000712503	0.000264196	5.31758e-05	-0.000553021
BRI.525_TCATGTTGTTGTATGC	-0.000636856	-0.00252396	0.000345244	-0.00173803	0.000308675	-0.000671183	0.00108711	0.000745583	7.48463e-05	1.77668e-05
BRI.525_TCATGTTTCACCTACC	-0.000992309	-0.000898173	-0.000777336	0.000231181	-0.000981121	0.00119662	0.00132284	-0.00296692	0.00171373	5.19014e-05
BRI.525_TCATGTTTCATCGTAG	-0.000846005	0.000165875	0.000777127	-0.00115866	-0.000390688	0.000159286	-0.000496273	-0.00106396	-0.000817204	0.000185149
BRI.525_TCATGTTTCCGTGGTG	-0.00096361	0.0010129	-0.000723814	0.000345858	-0.00149962	0.000330638	0.000503014	0.000217167	-0.000386378	-0.000862668
BRI.525_TCATGTTTCCTCTCGA	-0.00153097	5.11338e-05	-0.000743889	0.00154149	-0.000418242	-0.000249777	-0.000259125	0.000108173	-0.000927134	0.00122951
BRI.525_TCATGTTTCGTCAACA	-0.000979503	-0.000481197	-0.00101314	0.00101626	0.00108981	0.00169722	0.00126724	-0.00209034	0.00165139	0.000243047
BRI.525_TCATGTTTCTCATGGA	-0.00156457	0.000572713	-0.000190942	-0.000433228	-0.00149218	-0.000484477	-0.000455437	-0.00129838	-0.00110994	0.000396469
BRI.525_TCATTACAGCTGAAAT	-0.00154604	-0.00163037	-0.00126643	-0.000279775	-0.0014497	-0.00125986	0.000451917	0.000101712	0.000234008	-0.00134639
BRI.525_TCATTACAGGAGGCAG	-0.000649332	-0.00160017	-0.00077418	4.4633e-05	0.00110264	0.0025225	0.000939309	-0.00327119	0.00115473	0.00185037
BRI.525_TCATTACAGGCCGCTT	-0.00125169	0.000328196	-5.30171e-05	-0.000615563	-0.000373312	-0.000439724	7.14926e-05	-0.000578792	-0.00129786	0.00048763
BRI.525_TCATTACAGTTACTCG	-0.00120377	0.000317637	-0.000220622	-0.000937532	-0.00090255	-0.00150035	0.000118556	-0.000690884	-0.00102048	-0.000606264
BRI.525_TCATTACCAACGACAG	-0.00141003	0.00196088	0.00315261	-0.00179637	-0.000502438	-0.00173004	0.000766477	0.00135178	0.00436421	-0.00110229
BRI.525_TCATTACCAGACAAGC	-0.00132384	-5.70994e-06	-0.00106854	0.000946144	-0.00081766	-6.14118e-05	0.000297282	-0.00254885	0.000380346	0.00122902
BRI.525_TCATTACCAGATTCGT	-0.000799763	-0.00157868	-0.00178168	0.00066376	0.000302617	0.00372505	0.00108848	-0.0024689	0.00200539	0.00127403
BRI.525_TCATTACGTAAGTCAA	-0.0012059	-0.000227932	-0.00128926	0.0017016	-0.000556569	0.000349598	0.0022871	-0.00180759	0.00177142	0.000455126
BRI.525_TCATTACGTAGTCTGT	-0.00157807	0.000340744	3.73804e-05	-0.000621364	-0.000214119	-0.000143704	-0.000115234	-0.00106727	-0.00034096	-0.000270739
BRI.525_TCATTACGTCAAAGAT	0.000918858	-2.05885e-05	-0.00246878	-0.000801914	-0.00297151	-0.000948621	0.000664193	-0.000752675	0.00109379	0.000509095
BRI.525_TCATTACGTCGCACGT	-0.000949072	-0.000966837	-0.000194471	-0.000158058	0.000448845	0.00185858	0.000875336	-0.00265248	0.00143649	0.00041511
BRI.525_TCATTACGTCGTACTA	-0.00248376	0.00119224	-0.000578638	-0.000121295	-0.000511764	0.000723844	-0.00100575	8.76731e-05	-0.000511144	-0.000178864
BRI.525_TCATTACGTGGTTTGT	-0.00118593	-0.00126003	0.000206834	-0.000299383	-0.000328712	-0.00122311	-0.00117009	0.000605602	-0.000678653	0.00166454
BRI.525_TCATTACTCATTCACT	0.000660214	-0.00023443	-0.00223599	0.00125595	0.00320977	-0.000672359	-0.000425662	0.000847903	0.000356477	-0.00108108
BRI.525_TCATTACTCATTGCGA	0.000686591	0.00146215	-0.00227307	-0.000697352	7.12103e-05	-0.000219541	-0.00196474	3.5988e-05	0.000436255	0.00149407
BRI.525_TCATTACTCCACGGGT	-0.0024745	0.000938604	-0.000996249	0.000821759	-0.000923683	0.000324148	-0.00112904	0.000584014	-0.00171624	0.00119718
BRI.525_TCATTACTCCTAGCGG	-0.00115861	-0.0016351	-0.00110062	0.000398618	0.000184762	-0.000748442	-6.26563e-05	0.00119668	-0.000575841	-0.000960835
BRI.525_TCATTACTCGCGATCG	-0.000894761	-0.000992021	-0.000181704	0.000355208	0.00287944	0.00214908	-8.45246e-05	-0.00226719	0.000464169	0.00205589
BRI.525_TCATTACTCTCCTGAC	-0.00115654	0.000296006	0.000115898	-0.000713454	-0.00079687	-0.000589981	-0.000586999	-0.00115093	-0.000148171	-0.000132264
BRI.525_TCATTACTCTGGTCAA	-2.30413e-05	0.000197506	2.29155e-05	0.000149844	-0.000101058	0.000147193	0.00241712	6.49848e-05	-0.000811716	-0.000556641
BRI.525_TCATTACTCTTCTAAC	-0.000113469	0.000198977	-0.00186653	0.00031455	0.000876635	-0.00110327	0.000526414	0.000726057	-0.000506546	0.00115636
BRI.525_TCATTCAAGACCAACG	-0.000728267	2.7274e-05	-0.00200201	-0.000536315	-0.00125718	-0.00160483	0.00201728	-0.000359772	0.00043855	0.00200025
BRI.525_TCATTCAAGACCATAA	-0.00114035	0.000281167	0.000295339	-0.000453404	-0.000337323	-3.98865e-05	4.58701e-05	-0.0001209	-0.000755629	0.000452828
BRI.525_TCATTCAAGATACAGT	0.00109229	-7.23559e-05	-0.00190637	-0.00115662	0.000147429	-0.00195792	0.000212448	-2.66156e-05	0.00025973	-0.000125179
BRI.525_TCATTCAAGATGAACT	-0.00135981	-0.00131143	-0.000900566	0.000674478	0.000451037	0.000107734	-0.000698853	0.0011548	-0.000800501	0.000882476
BRI.525_TCATTCAAGCCTCTGG	-0.000635864	-0.00191005	-0.000481884	0.000412554	-0.00152771	-0.00166052	0.00064279	-0.000135964	0.000428059	-0.000485364
BRI.525_TCATTCAAGGACACTG	0.000191497	-3.79189e-05	-0.00190277	-0.00195739	0.000597269	-0.000203114	6.68669e-05	0.000478137	0.000199174	0.000637716
BRI.525_TCATTCAAGTTGCTCA	0.000212671	0.000591735	-0.00113455	0.000145962	-0.000271175	0.00142113	6.92026e-05	0.00143601	0.00135864	-4.78306e-05
BRI.525_TCATTCACAATGAGCG	-0.00171622	0.000110363	-0.000325567	-0.000166079	-0.000902358	-0.000336124	0.000547975	0.000433982	-0.000862778	0.000357207
BRI.525_TCATTCAGTATTGGCT	-0.000792584	-0.000661446	-0.000726496	0.00112618	-0.000209179	-0.00058939	-0.00103849	0.00033393	-0.000804767	0.000466737
BRI.525_TCATTCAGTCGAATGG	-0.000766126	-0.00162882	0.00024657	-0.00115953	-0.000228514	0.00102296	-0.000465401	0.00184556	0.000113387	0.000469678
BRI.525_TCATTCAGTGAAGCTG	-0.0017642	0.000939537	-7.68818e-05	-0.000415749	-0.00177407	-0.00029321	-0.00121457	-0.00169623	-0.00111556	-0.000113697
BRI.525_TCATTCAGTGGATCGA	-0.00167374	0.000407779	-0.000614721	0.00087453	-0.000276049	-1.73345e-05	0.00020818	0.000312865	2.97978e-05	0.000204128
BRI.525_TCATTCATCAAACGTC	-0.00100795	0.000995916	-0.0002649	0.00108938	-0.000202385	-0.000771845	-0.000848158	-0.000641785	-0.00156189	0.000610647
BRI.525_TCATTCATCAACTGAC	0.000143844	0.00030252	-0.00240283	0.00084672	-0.00276332	-0.00116969	-0.000371835	-0.000449665	-0.000385455	-0.000264887
BRI.525_TCATTCATCAGAACCT	0.00010782	-0.00266115	0.000749616	-0.000475449	0.00357999	0.00136383	-0.000970866	-0.00381835	0.00170121	0.00387051
BRI.525_TCATTCATCCAAGCTA	0.000819226	-0.000419275	0.000228314	-0.000267215	-0.00204654	-0.00105873	0.00185622	-0.000953796	-0.001123	-0.000957229
BRI.525_TCATTCATCCCGAAAT	-0.00148376	-0.000193079	-0.00012997	-0.000504134	-0.00161052	0.000252943	0.000142663	-9.41992e-06	-0.000644307	0.00172305
BRI.525_TCATTCATCCTCTCGA	-0.000866211	-0.00104301	-0.00110353	0.00312664	0.00135739	-0.00187894	-0.00129384	0.00048881	-0.000551145	-0.00078768
BRI.525_TCATTCATCGGAACTT	-0.00127743	-0.000383762	-0.000726251	4.18798e-05	-0.00233774	-0.000527108	0.000400487	0.000773789	-2.20908e-05	0.00217712
BRI.525_TCATTCATCTCTCTTC	-0.000951097	8.40725e-05	-0.000244607	-0.000281143	-0.000458827	0.000260627	-3.83079e-05	-0.0012715	0.000532734	0.000252488
BRI.525_TCATTGTAGAGCCTGA	-0.000988008	-0.00102907	0.00026874	-8.14553e-05	-3.42625e-05	-0.00101069	-0.00162953	-0.000366962	-0.00100943	-0.00103189
BRI.525_TCATTGTAGAGGCGGA	-0.000686574	0.000236574	-0.00033392	0.00131248	0.002334	0.00145562	-0.000659768	0.000546079	0.000396609	0.00226639
BRI.525_TCATTGTAGCAAGTGC	-0.000609551	-0.00183775	0.000847961	-0.00149637	-0.000404687	0.000294251	-0.00272509	0.000268726	-0.00073417	0.000206287
BRI.525_TCATTGTAGCACTCGC	-0.00144588	0.000278066	-0.00047163	1.41227e-05	-0.00133544	-0.000593216	-0.000819035	-0.000830266	-0.000717607	-0.00104761
BRI.525_TCATTGTAGGTTAAAC	-0.00191983	0.00043166	-0.000998123	0.0014128	-0.00085391	-0.000501278	0.000471783	0.000439273	-0.000488941	-0.000211715
BRI.525_TCATTGTAGTTGCGAG	-0.00110834	-0.000227488	-0.000319447	-0.000904495	0.00180846	0.00384063	0.000199529	-0.00107206	0.000836823	-0.000698476
BRI.525_TCATTGTCAAGCGCAA	0.000619035	-0.000250291	-0.00173391	-0.00160252	0.000751062	-0.00182511	0.00124464	-0.000877669	-1.59224e-05	-0.000253055
BRI.525_TCATTGTCACAGCATT	-0.00150929	4.6065e-06	-0.000314757	0.000298399	-0.000975343	-1.21462e-05	0.000108803	0.000334557	-0.00124511	0.00262981
BRI.525_TCATTGTCAGCTACAT	-0.00133985	0.000606444	-0.000204771	-0.000317081	-0.000779062	-0.000347688	-0.000545648	-0.00126987	-0.000160256	0.00123021
BRI.525_TCATTGTCAGGCACAA	-0.00216554	6.32943e-05	-0.000662721	0.000385755	-0.00152599	-8.60874e-05	-0.000928628	-0.000191569	-0.000430146	0.000146254
BRI.525_TCATTGTGTAACGGTG	-0.00141454	-0.000494945	-0.000839072	0.000333227	-0.000581221	0.000735985	-0.00012571	0.00120563	-0.000304092	0.000778122
BRI.525_TCATTGTGTCCTGGGT	0.0001272	-0.000153664	-0.00132652	-0.00147106	0.000286007	-0.00254828	0.000951329	-0.000850373	0.000273358	-0.00136735
BRI.525_TCATTGTGTGAACGGT	-0.000919077	-0.000952516	-0.000261624	-0.000240679	0.000596905	0.000871931	-6.84417e-05	-0.00413978	0.00123952	-0.000767438
BRI.525_TCATTGTGTGAGTTGG	-0.00168944	0.000339998	-3.57721e-05	0.000713341	-0.00185739	-0.000495395	0.00112806	0.000324248	-0.00032514	0.00127813
BRI.525_TCATTGTGTGGACTGA	-0.00230685	-2.96666e-05	-0.00151663	0.000988241	-5.4497e-05	0.00043507	0.000624127	0.00128873	-8.0658e-05	0.000771432
BRI.525_TCATTGTTCAGGACAG	-0.00108982	-0.00193649	4.30308e-06	-0.00197594	-0.00203086	-0.000429999	-0.00101246	0.000324803	-0.00121449	0.000664864
BRI.525_TCATTGTTCGGATTAC	0.000777799	5.69272e-05	-0.00140271	-0.00144798	-0.00274841	-0.000754063	-0.000588444	-0.000646001	-0.000478895	-0.000644645
BRI.525_TCATTGTTCGTAGGAG	-0.00162972	-0.000644703	-0.000643741	-0.000111621	-0.00129896	0.000126871	-0.000191771	0.00100393	-0.000542034	0.000618023
BRI.525_TCATTGTTCTAGGCAT	-0.000798752	0.00101047	-0.000914132	-0.000507083	0.0021076	-0.00133583	-0.00157143	-0.000453023	-0.000163193	-0.00173243
BRI.525_TCATTTGAGAAGATCT	-0.00129424	-0.00156853	0.000305585	-0.00160214	0.00176794	0.00188258	-0.00144723	0.00112664	-4.35859e-05	0.0012003
BRI.525_TCATTTGAGCTCCGAC	-0.000686153	-0.0015714	-0.000922377	0.000859078	0.000417072	0.000634219	8.7475e-05	-0.00328171	0.00142393	-0.000476421
BRI.525_TCATTTGAGGAGCTGT	-0.00167518	-0.000364091	-0.000850912	-0.00022308	-0.000396109	-0.000504043	0.00100479	0.00089282	-0.000487882	-0.000120843
BRI.525_TCATTTGCAACGGCCT	-0.00143035	7.83968e-05	-0.000910799	0.00108432	-0.000768102	-0.000761266	0.000988419	-0.000403378	-0.000447646	-9.11669e-05
BRI.525_TCATTTGCACGCGTGT	-0.00137396	-0.000528266	-0.00101118	0.000517157	-0.00122529	0.000825553	-0.00118639	0.000240699	-0.00045696	0.000259811
BRI.525_TCATTTGCACTCACTC	7.02485e-05	0.000461574	-0.00220389	0.000800925	0.000621991	-0.00222888	0.000777421	0.000129786	0.000673023	-0.00126562
BRI.525_TCATTTGCAGCGTGCT	0.00167825	-0.00132145	-0.000710443	-0.00128171	0.00112329	-0.00375481	0.00295958	0.000980762	-0.000239481	0.00287952
BRI.525_TCATTTGCAGTTAGGG	0.001022	2.51789e-05	0.00203314	-0.00172822	-0.00110444	-0.000798843	0.00060943	0.0013399	0.00254452	0.000883937
BRI.525_TCATTTGCAGTTCACA	-0.00133618	-0.00042468	-0.000949865	0.00133302	-0.00232322	0.000130819	-0.00107888	-9.00669e-05	-0.00113048	0.000792497
BRI.525_TCATTTGCATTCCTCG	-0.00051936	-0.00169744	-0.000964896	0.000784587	0.0006042	0.00172022	0.00203825	-0.002467	0.00120363	0.00312468
BRI.525_TCATTTGGTCCTTAAG	0.000630824	0.000285429	-0.00301704	-0.000191858	-0.000900209	-0.000235981	0.00145955	0.000414115	0.00105204	-0.000393971
BRI.525_TCATTTGGTTCCACAA	-0.00143073	0.000135594	-0.000663965	0.000589595	-0.00148581	0.000944583	0.000555728	-0.000238291	-0.00130893	-0.00129376
BRI.525_TCATTTGGTTGCACGC	-0.00134635	-0.000496578	-0.000639453	0.00145009	-0.00228158	-0.000907654	0.000904658	-2.35742e-05	-0.0013898	0.000756006
BRI.525_TCATTTGGTTTCCAAG	-0.00137043	-0.00079818	-0.00251175	-0.00176272	0.000115474	0.00318978	0.00111136	0.000613417	-0.000291789	0.0023596
BRI.525_TCATTTGTCACCCATC	0.00100052	-0.000774653	-0.00164456	7.84579e-05	0.00170194	-0.00306495	-0.000521367	-0.000890924	0.000442043	-0.00119814
BRI.525_TCATTTGTCCCAAGTA	-0.000650163	-0.00172558	-0.00037181	0.000762085	-0.00144094	-0.00179122	0.000946196	0.000394217	8.74053e-05	-0.000527817
BRI.525_TCATTTGTCGAACCAT	-0.000690832	-0.00100853	-0.00239834	0.00100375	0.000585403	0.00381606	0.0020815	-0.00154898	0.00210319	0.000261879
BRI.525_TCATTTGTCGAGCACC	-0.00151529	0.000549398	-0.000176321	0.000688328	-0.00165988	-0.000249397	-0.000455858	-0.000513547	-0.00142402	0.00365615
BRI.525_TCATTTGTCGGCTTCT	-8.35905e-06	-0.0013262	-0.00331863	0.000460627	-0.000524031	-0.00207942	0.00114705	0.00133926	0.00121461	-0.000554077
BRI.525_TCCACCAAGAGTGACC	-0.00177639	0.000770432	-1.11108e-05	-2.40089e-05	0.000576151	-0.000332651	-0.00190782	-0.000165116	-0.000571932	-0.000614358
BRI.525_TCCACCAAGATGGTAT	-0.00170147	0.0004661	-0.000490817	0.00133563	0.000184098	0.000400142	-0.000174643	0.000392968	9.49665e-06	-0.00132631
BRI.525_TCCACCAAGCACTCCG	0.00100347	-0.000639268	-0.00183253	-0.00151932	0.000255529	-0.00220151	0.00216191	0.000162337	0.000906247	-0.000487089
BRI.525_TCCACCAAGTCACACT	-0.00191925	-0.00127277	-0.000644371	0.00122101	-0.00166994	-0.00110308	-0.0012667	0.000392099	-0.00123889	0.00186564
BRI.525_TCCACCAAGTTAACGA	-0.00153751	-0.000324846	-0.00121559	0.00235507	0.000701396	-0.000281134	-0.000434307	0.000771741	-0.00114712	0.0020884
BRI.525_TCCACCACAAAGACGC	-0.000956551	0.000129571	-0.000703987	0.00140108	0.00100137	0.00148255	0.000672557	-0.00117153	0.000578953	0.000836804
BRI.525_TCCACCACAAAGGATT	0.000542917	0.00056557	-0.00286074	-0.000492498	-0.00027605	-0.00146243	0.00125596	-9.22935e-05	0.000333427	0.00128589
BRI.525_TCCACCACACAATGAA	-0.00195156	0.000834684	-0.00076996	0.00243506	0.000385583	-0.000320496	-0.0018678	0.000304718	-0.000970043	0.000265185
BRI.525_TCCACCACATGCAGCC	-0.000581915	-0.00139908	-0.00130016	0.00301961	0.000845474	0.000945107	0.000129989	0.00284801	-0.000226142	0.00264933
BRI.525_TCCACCAGTAACACCT	-0.00151265	0.00036901	-0.000641242	-0.000425138	-0.00213027	-0.00175674	0.0011566	-0.00111431	-0.000535144	0.001223
BRI.525_TCCACCAGTCAACGCC	-0.00216202	4.05885e-05	-0.000583466	0.00102292	-0.000789182	0.000752158	-5.71584e-05	0.00166706	-9.39263e-05	0.000522916
BRI.525_TCCACCAGTCCCTAAA	0.000536372	-0.000105857	-0.00467552	0.00183493	0.000965246	-0.00158923	0.00213625	0.00116418	0.00111265	-0.000622967
BRI.525_TCCACCAGTCTAGGCC	-0.000673025	0.000655139	-0.000261063	-0.000751438	-0.00207996	-0.000233903	-0.000353655	-0.000708342	0.000481081	0.000620844
BRI.525_TCCACCAGTGCGCTCA	-0.00179811	-2.80083e-05	-0.000756623	0.00093582	-0.00184032	-0.000601154	0.000595113	0.000594408	-0.000774681	0.00191302
BRI.525_TCCACCAGTGCGTTTA	-0.00176897	0.00094226	-0.000133358	-0.000483227	-0.000196948	0.000513619	-0.000710532	-0.000401284	-0.000103194	-0.000669001
BRI.525_TCCACCAGTGCTGATT	-0.00161726	0.000140272	-0.000147794	0.000147912	-0.00187442	-0.000770136	-2.36585e-06	0.000156261	-0.00117309	0.0025347
BRI.525_TCCACCAGTGGACAGT	-0.00119893	-0.000790389	-0.000227147	-0.000207478	-0.000416366	-0.00110299	0.000745218	0.000134509	-0.000146981	0.000153815
BRI.525_TCCACCATCCCTGTTG	0.000754699	-0.000667188	-0.00204063	-0.000238276	0.00171648	0.000264411	0.00104303	0.00115168	-0.000318324	0.000166253
BRI.525_TCCACCATCCTCTGCA	0.000511971	-3.83664e-05	-0.00200329	-0.000459943	5.27881e-05	-0.00112072	0.00136842	-0.000325577	0.000920044	-0.000190973
BRI.525_TCCACCATCGCCAGTG	-0.000409181	-2.45948e-05	-0.00239616	0.000492736	0.00149845	-0.000496613	0.00147731	-0.00111802	0.0011225	0.000468213
BRI.525_TCCACCATCTCACTCG	-0.00088481	-0.000825055	-0.000966379	0.00199082	-1.85593e-05	9.38799e-05	0.000302341	0.00146707	0.000583448	-0.00159372
BRI.525_TCCACCATCTGGGCAC	-0.00087969	-0.00109245	-0.00122874	0.000780417	0.00109744	0.00367591	0.00131925	-0.00227857	0.00205748	0.000810717
BRI.525_TCCACGTAGCCATTGT	-0.001746	0.000212229	-0.000620891	0.00129201	-0.000642954	0.000433391	-0.000344388	0.000307845	5.88198e-05	0.000764821
BRI.525_TCCACGTAGCGACTGA	-0.000538476	0.000694942	-0.00142119	0.000883908	-6.5987e-05	-0.000595751	-0.00047309	0.000165768	-0.00122913	-0.000363231
BRI.525_TCCACGTAGGGTCACA	-0.00175875	0.00129333	-0.000226208	-0.00032983	-0.000308221	0.000575409	-0.0023964	-0.00093124	-0.000998423	-0.000298431
