## Supplementary Tables for "CATaN maps gene regulatory programs that shape genetic risk across complex diseases" (part 104 of 164)

### Sheet: Table S12A   (continued)
Table S12A. Transcriptome sample loadings from CATaN applied to the full RA synovium dataset (all cell types).
BRI.525_TCCACGTCAACTCGTA	-0.00127033	9.01164e-05	-0.000780356	0.000980555	-0.00119242	0.000740798	0.000798163	-0.0024034	0.00163045	0.000276141
BRI.525_TCCACGTCACTGTGAT	-0.00160463	0.000734885	-1.55495e-05	-8.40065e-05	-0.00111953	0.00030786	6.20565e-05	-0.000159899	-0.000438624	0.000417499
BRI.525_TCCACGTCATAGGTAA	-0.00115333	-0.000389811	-0.000574246	-6.12391e-05	0.00154597	0.00156042	0.00111873	-0.00180938	0.00108608	-2.0141e-05
BRI.525_TCCACGTGTAGCGTAG	-0.00118857	0.00038339	-0.00174572	0.000245788	-0.00152751	0.00078885	0.000741819	-0.00269423	0.000811196	0.00124552
BRI.525_TCCACGTGTCTAATCG	-0.00155663	-0.000325799	-0.000276268	-1.25045e-05	-0.000336508	-0.000136261	0.000459006	0.000671966	-0.0011716	0.00139746
BRI.525_TCCACGTGTGAGTAAT	-0.000707278	-0.000279292	-7.60317e-05	-0.000924726	-0.00186272	-0.00153805	0.000117255	-0.00269652	-0.000226572	0.000560629
BRI.525_TCCACGTGTGTCATGT	5.15741e-05	0.000211323	-0.00282478	0.00105567	0.00107562	0.000996722	0.00146071	0.00177225	0.000291687	0.0007716
BRI.525_TCCACGTTCAACTGAC	-0.0023639	0.000253566	-0.0015149	0.0018916	-0.000622685	-0.000581293	-0.000701241	0.000894962	-0.00121643	0.00066516
BRI.525_TCCACGTTCATTCACT	-0.00103114	0.000128163	8.49205e-05	-0.000611898	-0.000813092	-0.000746284	0.000651276	-0.000938147	-0.000474342	0.000405962
BRI.525_TCCACGTTCCTTATAC	-0.00114699	0.000187642	-0.000411382	-0.00103398	-0.00137329	-0.00100729	0.00156722	-0.00148154	-0.000882243	0.00065594
BRI.525_TCCACGTTCTCAACCC	-0.00120614	0.000225032	-6.56977e-05	-0.000832951	-0.00151163	-0.00140027	0.000995052	-0.000922677	-0.000301004	0.000738369
BRI.525_TCCACGTTCTGGGATT	-0.00158414	0.0011444	0.000146152	-0.00110974	-0.00144568	-0.000537355	-0.000740184	-0.000747655	-0.000905471	0.00172825
BRI.525_TCCAGAAAGGTTAGTA	-0.00129949	7.07637e-06	-0.000807943	0.000388902	0.00159926	0.00224994	-0.00071426	-0.00236139	0.000399903	-0.000231446
BRI.525_TCCAGAACAACCGCCA	-0.000700301	-0.00100281	0.000560122	-0.00187131	0.000956477	0.00292701	0.000413448	-0.00224925	0.000796684	0.00184257
BRI.525_TCCAGAACAATGCAGG	-0.00129643	0.000236087	-0.000496408	0.00196141	0.00122731	-0.000976684	-0.000363799	0.000345249	-0.000300561	0.0012771
BRI.525_TCCAGAACACCCTATC	-0.00143974	0.000695497	-0.000217222	-0.000878271	-0.00130354	0.000696556	-0.000451137	-0.000913502	-0.000406683	-2.14534e-06
BRI.525_TCCAGAACAGCTGTCG	-0.00122238	-0.00185367	-3.91096e-05	-0.000413575	0.000173415	-0.000372671	-0.000862468	0.000323519	-0.000217552	-0.000768242
BRI.525_TCCAGAACAGTACTAC	0.00133856	-0.000218304	-0.00242405	0.000223383	0.000687417	-0.000411811	-0.000316354	0.000623905	-0.000391586	0.00156028
BRI.525_TCCAGAACATTCTTCA	-0.000584189	-0.000266107	-0.000719908	0.00101719	0.000276576	-5.28118e-05	0.000285039	0.00152871	2.33821e-05	0.000205167
BRI.525_TCCAGAAGTAACAGTA	-0.00035961	-0.00111835	-0.00146803	-0.000758472	0.000450241	0.00145259	0.0023327	-0.00234392	0.00332036	-0.000828509
BRI.525_TCCAGAAGTAATTGGA	-0.000897863	-0.0015211	-0.00115492	-0.000197307	-0.000210672	0.00244174	0.00343477	-0.00254385	0.0020623	0.00298425
BRI.525_TCCAGAAGTCCACTCT	-0.00204589	0.000706451	-0.0004178	-0.000600613	-0.000855655	7.49735e-05	-0.000731516	0.00036267	-0.00146713	0.000297455
BRI.525_TCCAGAAGTCGCGGTT	-0.0011112	-0.000439781	-0.00050073	-0.000172991	0.00167865	0.00284636	0.00151453	-0.00183396	0.00101384	0.00241969
BRI.525_TCCAGAAGTCTGCAAT	-0.00114298	6.3441e-05	-5.10772e-05	-0.00149132	-0.00272821	-0.000937463	0.00202578	-0.000576288	0.000117578	0.00116132
BRI.525_TCCAGAAGTGACAGCA	0.000270005	0.000506663	-0.00371666	-0.000535743	0.00121715	-0.0014588	0.000240026	0.000256097	0.000337565	-0.00269442
BRI.525_TCCAGAAGTTCGGCGT	-0.00164693	-0.000502742	-0.000275799	-0.000648449	0.000314932	0.00124465	-0.000806236	0.00139074	-0.000935575	0.0015242
BRI.525_TCCAGAATCTCCGAAA	-0.00120706	-0.000536051	-0.000455892	-0.000682243	0.00136804	0.0027572	0.0010621	-0.00287478	0.00143192	0.00105175
BRI.525_TCCATCGAGGACCCAA	-0.00117252	-0.00150338	-0.00188543	0.000228023	0.00109547	-0.000375328	0.000532125	-0.00140125	0.000784587	3.24294e-06
BRI.525_TCCATCGAGGTACCTT	-0.00169781	0.000196906	-0.000323312	0.00170434	0.000612696	-0.000673822	-0.00176374	0.00132217	-0.000782044	-0.000273781
BRI.525_TCCATCGAGTCTCCTC	-0.00117121	-0.000426189	-0.00149757	0.00139136	0.000539421	0.00155623	0.0012909	-0.00216786	0.00143795	0.0020118
BRI.525_TCCATCGCACGTCATA	0.00120672	-0.000235848	-0.00333449	5.73981e-05	0.00231107	-0.00187746	0.000337543	0.000508294	-1.1386e-05	0.000155609
BRI.525_TCCATCGCAGAGTTGG	-0.00139546	0.000561455	0.000549385	-0.000948969	0.000231821	-0.000127009	-4.27032e-05	4.89934e-05	-6.85186e-05	0.00115085
BRI.525_TCCATCGCATGATCTG	0.000291718	0.000844435	-0.00190808	4.34984e-05	0.000916809	-0.00222417	-0.000287537	-0.000345662	-4.92852e-05	0.000259237
BRI.525_TCCATCGGTGCTAGCC	-0.000516156	0.00153748	-0.000333191	0.00173704	0.000315503	-4.30192e-05	-0.00297773	-0.00021703	0.000329472	0.000872077
BRI.525_TCCATCGGTTCGCGTG	-0.000678441	-0.00102855	-0.000104454	-0.00109003	0.00139971	0.00227662	-0.000756818	-0.00295621	0.00112728	-0.000348255
BRI.525_TCCATCGTCGTCACCT	-0.00161412	0.000495363	-0.000574204	0.000900555	-0.000462192	6.44068e-05	-0.000771157	0.000520791	-0.000157101	0.000614391
BRI.525_TCCATCGTCGTGCACG	-0.00113256	-0.000713346	-0.00112352	-0.000142267	0.000134665	0.00291256	0.00188656	-0.00155567	0.000666085	0.00321956
BRI.525_TCCATCGTCTCATTAC	-0.000982686	-0.000850772	0.000936377	-0.000864323	0.00314118	0.00199076	7.29402e-05	-0.00261106	0.00143464	0.000642992
BRI.525_TCCATCGTCTCTGACC	-0.00130891	0.000592723	0.000167698	-0.000399592	-0.000541129	0.000549471	-0.000703768	-0.000265077	8.20816e-05	0.000541892
BRI.525_TCCATCGTCTGTCAGA	-0.00127155	-0.000212569	0.000188232	-0.00129609	-0.000625024	-0.000663668	-0.00273021	-0.000722094	-0.000728379	0.00195306
BRI.525_TCCATGCAGAGCCGTA	-0.0014808	0.000927037	-0.000161417	-1.41818e-05	0.000865584	-0.000331905	-0.00138595	0.000506086	-0.000217766	-0.00165396
BRI.525_TCCATGCAGCTACAAA	-0.00132749	0.000572404	-0.000135365	-0.000790337	-0.000477139	-0.000572832	-0.000101727	-0.00105565	-0.000764908	0.000707474
BRI.525_TCCATGCAGGCTCACC	-0.000946227	0.000549418	-0.000212003	-0.000784087	-0.000286058	-0.000124626	0.000994638	-0.000662767	-0.00092115	0.000298527
BRI.525_TCCATGCCACGCACCA	-6.34036e-05	2.16205e-06	-0.00152774	-0.000908785	-9.96624e-05	-0.00127601	0.00108679	0.000336164	8.88699e-05	0.00128121
BRI.525_TCCATGCCAGCCTATA	0.000315617	0.000299386	-0.00276232	0.000938493	0.000739209	-0.000425892	0.000819113	0.000863969	0.00101241	0.000408889
BRI.525_TCCATGCCATCTGGGC	-0.00143042	0.000214343	-0.00117988	-0.000233624	-0.00101915	-0.000230203	-0.000553651	-0.000668834	0.000132977	-0.00169865
BRI.525_TCCATGCCATTGCCGG	-0.000342083	-0.00142935	9.24513e-05	-0.000763295	0.00131991	0.00158446	0.00044999	-0.00299903	0.00194249	-0.000443728
BRI.525_TCCATGCGTATCTCGA	-0.00147924	0.000546934	-0.00041675	-0.000549011	-0.00165078	-0.000601727	0.000512397	-0.000835352	-3.27673e-05	-0.000413119
BRI.525_TCCATGCGTCCTGTCT	-0.000727737	-0.00059782	-0.00227022	-0.00290088	0.000848247	0.00189147	0.000438948	-0.00082601	-0.000199837	0.000903651
BRI.525_TCCATGCGTTTCGGCG	-0.00106001	0.00012852	2.82167e-05	-0.00064104	-0.00262694	-0.00131369	0.00138499	-0.00160619	-0.000585316	-0.000222033
BRI.525_TCCATGCTCAAACTGC	-0.00153039	0.000464241	-0.000637574	0.00119012	-0.000796603	-0.00075493	-0.000872249	4.78314e-05	-0.000518901	-8.79849e-05
BRI.525_TCCATGCTCAACTTTC	-0.000589784	-0.0015749	-0.000821819	0.00105723	0.00100082	0.00137946	0.00104603	-0.00362412	0.00280946	-2.02556e-05
BRI.525_TCCATGCTCCGCACGA	-0.00161612	0.000572669	3.59932e-05	-0.000239061	-7.93425e-05	8.99985e-05	-0.00117452	0.000544741	-0.000177985	-0.000428696
BRI.525_TCCATGCTCGGCAGTC	0.000364361	0.000439395	-6.90787e-05	0.000206514	-0.00174695	0.000148841	0.000104408	-0.00153059	-0.000309498	0.000738524
BRI.525_TCCATGCTCTCGCAGG	-0.00203759	0.000486218	-0.000964187	0.000315517	0.000311793	0.0010397	-0.000581304	0.00179802	-0.000926695	0.00133622
BRI.525_TCCATGCTCTTCGCTG	-0.00145625	0.000494926	-0.000542353	0.00104122	0.00112398	0.000925866	-0.00168479	0.0010633	-0.000511382	0.000346137
BRI.525_TCCATGCTCTTGATTC	0.00107981	-0.000852069	-0.00188277	-0.000104523	0.00161441	-0.00173094	0.00224687	0.000641036	0.000866913	0.000423332
BRI.525_TCCATGCTCTTTGCGC	-0.000127563	-9.51568e-05	9.89727e-05	0.000441451	-0.000379973	-0.00099433	0.00021961	-0.00017733	-0.00096894	0.000238714
BRI.525_TCCCACAAGAGAGTGA	-0.0017705	0.001319	0.000394177	-0.0004864	0.000807642	-6.81661e-06	-0.000915184	-0.00059637	-0.00096647	0.00129929
BRI.525_TCCCACAAGATGATTG	-0.000857892	-0.00117946	-0.000864594	-0.000255444	-0.000852118	0.00135571	0.00195243	-0.00255165	0.00281063	-0.000780738
BRI.525_TCCCACAAGCCAAGCA	0.000764672	0.000103918	-0.00310278	-0.00114758	-0.00228007	-0.00201916	0.000739738	-0.00101671	0.000422949	-0.00056233
BRI.525_TCCCACAAGCTCATAC	-0.000912195	-0.00246497	-0.00152002	0.000498946	0.000194611	0.00118948	0.00166026	5.37675e-05	0.00147364	-0.000855673
BRI.525_TCCCACAAGCTGTACT	-0.00207208	0.000757609	-0.000497108	0.000840123	-0.00126551	-9.44795e-05	-0.000789424	-0.000233116	-0.00192907	-0.000107526
BRI.525_TCCCACAAGGACGGAG	-0.00142735	-0.000787742	-0.000310506	-0.000622744	-0.00191005	0.000178898	-2.33455e-05	0.000452745	-0.000268403	0.00191928
BRI.525_TCCCACAAGGCTTAGG	-0.00165159	0.000536289	-0.000896149	0.000576194	0.000282977	-2.02248e-05	0.000249037	0.000599457	-0.00105729	-0.0008433
BRI.525_TCCCACAAGTTACGAA	-0.00127475	0.000561514	0.000230707	-0.000648953	-0.000101542	-0.000112851	-0.000422585	-0.000245792	-0.000664946	-0.00058851
BRI.525_TCCCACAAGTTAGTGA	-0.00211397	0.000511082	-0.000865463	0.000959969	-0.000393983	0.000674638	4.33742e-06	0.000996899	-0.000104481	0.00103486
BRI.525_TCCCACACAACCACGC	0.000964834	5.04967e-05	-0.00366951	0.000843521	0.000730038	-0.00118219	0.0010324	0.000993251	0.000891119	-3.41951e-05
BRI.525_TCCCACACAAGCTGCC	-0.00126826	0.000768385	1.34132e-05	0.000154486	0.000734371	-0.000586844	-0.000532493	0.000134213	-0.000437151	-0.00122612
BRI.525_TCCCACACAAGGTCAG	-0.00188904	0.000948033	-0.000991723	0.000214963	-0.00066023	1.38346e-05	-0.000598191	-0.00024381	1.64178e-05	-0.000770886
BRI.525_TCCCACACAGAGCGTA	-0.00137384	-0.00051429	-0.000876904	-0.00019143	-0.00192735	-0.000651259	0.000664739	0.000876143	-4.75947e-05	-0.000453909
BRI.525_TCCCACACATTCACAG	-0.000169568	-0.00146903	-0.000405127	-9.74323e-05	0.000236918	0.000859975	0.00064787	-0.00284711	0.00151869	-0.000299653
BRI.525_TCCCACACATTGACAC	-0.00146566	0.000271655	-0.000470077	0.000670513	0.00046382	-0.000483343	6.91218e-05	0.000547753	-0.00143578	0.000434886
BRI.525_TCCCACAGTACCGCGT	-0.0015484	0.000142242	-0.00138534	0.000145072	-0.00149868	0.000754521	0.00102476	0.000479653	-0.00028122	0.000532972
BRI.525_TCCCACAGTACGGCAA	-0.00114497	-0.00216961	0.000430056	-0.00105756	-7.4664e-05	-0.00233607	0.000428088	0.000999933	-0.000227306	0.00055404
BRI.525_TCCCACAGTAGAGGAA	-0.000687962	-0.00180184	6.81923e-06	-0.00153494	0.000351016	0.00050117	0.000632612	0.000374882	0.000343839	-0.00170481
BRI.525_TCCCACAGTAGTACGG	-0.00112562	0.000316489	-0.000804728	0.000356837	0.000169148	-0.000635534	7.04704e-05	-0.000645123	-0.000407554	0.000525706
BRI.525_TCCCACAGTATCGGTT	-0.00121906	0.000188538	-0.000161299	-1.85024e-05	-0.000910937	-0.00123202	0.00142025	0.000416587	-0.000386829	0.00185058
BRI.525_TCCCACAGTCAATGGG	-0.000984429	-0.00179159	-0.000561179	-0.000554255	-0.00183113	-0.000922221	0.00117519	-0.000101107	-0.00020691	-0.000721149
BRI.525_TCCCACAGTGAATATG	-0.00161603	0.000712828	-0.000120373	0.000339366	0.00112719	0.000797949	-0.00186978	0.000802539	-0.00130706	6.35313e-05
BRI.525_TCCCACAGTGGTCCGT	-0.00146254	-0.00136251	-0.000151799	-0.000927812	-0.00232382	-0.00117181	0.000115232	-4.95975e-05	-0.0012532	0.00132318
BRI.525_TCCCACAGTTTCTATC	-0.00126507	5.82237e-07	-0.0014156	0.00231341	0.000870776	0.000650559	0.000537435	-0.0021875	0.00121847	0.000206413
BRI.525_TCCCACATCGCGTCGA	-0.000778102	-0.00198907	0.0012577	-0.00249259	-0.00108206	-0.00158862	0.000958196	-5.25559e-05	-0.00123294	0.00188446
BRI.525_TCCCACATCGCTTACC	-0.00137047	0.000645757	0.000101225	0.000125053	-0.00195136	-0.000844916	0.000445716	-0.000550576	-0.000199688	0.000547215
BRI.525_TCCCACATCGTAGTCA	-0.00135447	-0.000652488	-0.00161136	0.00152256	-0.00119842	0.00128592	0.00164552	-0.00117292	8.96638e-05	0.0012026
BRI.525_TCCCACATCTCCGAAA	-0.000369954	-0.0021052	-0.000481856	-0.000350112	0.000218632	0.000669226	0.00195726	-0.00314058	0.00127185	0.000408923
BRI.525_TCCCAGTAGAGCTGAC	0.00104743	-0.000941134	-0.00109825	1.2158e-05	0.00302516	-0.00105436	0.00128581	0.00184178	0.000876651	0.000707331
BRI.525_TCCCAGTAGATGAAGG	-0.00109792	-0.00166216	9.42756e-05	-0.000764611	-0.000790635	-0.00145902	-0.00062332	0.000273034	-0.000574465	-0.00014306
BRI.525_TCCCAGTAGCCTGACC	-0.00109546	0.000798525	-0.000310293	0.000764254	0.000448302	-8.69636e-05	-0.000972242	0.000392861	9.15038e-05	-0.000388567
BRI.525_TCCCAGTAGCGAGAAA	-0.000934261	-0.000842706	3.35157e-05	-0.00050141	9.71528e-05	0.00121939	5.33002e-05	-0.0027986	0.000592817	-0.000304491
BRI.525_TCCCAGTAGGCATGGT	-0.000976097	0.000266979	0.000167684	-0.00094138	-0.00200534	-0.000449127	0.000529893	-0.000416361	-0.000519354	0.00133672
BRI.525_TCCCAGTAGTAGATCA	-0.00191165	-0.000313952	-0.0012801	0.00035366	-0.00126012	0.002275	0.000409845	0.00173625	-0.00121495	0.00267524
BRI.525_TCCCAGTAGTCCTACA	-0.000996989	-0.000770732	-0.000419109	-0.000234702	0.00015429	0.000514544	2.69217e-05	-0.00284484	0.000943316	0.00151828
BRI.525_TCCCAGTAGTTACTCG	-7.39447e-05	-0.00243934	0.000550197	-0.000881966	-0.000512374	-0.00209866	0.00126869	0.00061551	-0.000169856	0.000858765
BRI.525_TCCCAGTGTAGTATAG	-0.000899892	0.000669958	-0.00141104	0.000949218	-0.000855117	-0.000685434	0.00143168	0.000744651	-0.000428746	0.000416484
BRI.525_TCCCAGTGTGACTCGC	-0.000385535	0.000249673	-0.00136008	0.000322907	-0.000206194	0.000201431	0.00121868	0.000467982	6.79921e-05	0.00110367
BRI.525_TCCCAGTTCACTGAAC	-0.00109951	0.000138818	-5.88585e-05	-0.000313054	-0.000516299	-0.00075661	-0.000590985	-0.00071962	-0.000511802	-0.000409182
BRI.525_TCCCAGTTCAGGTGTT	-0.00123295	-0.00208403	-0.000875986	-1.72177e-05	-0.000145157	-0.00156469	-0.000707423	0.000757356	-0.000870229	-0.00113309
BRI.525_TCCCAGTTCCAGTACA	-0.000615173	-0.00251007	-0.00113702	0.00112359	-0.000631661	-0.00170565	0.000643253	0.000944583	-0.000184833	-0.000480823
BRI.525_TCCCAGTTCTACTCAT	-0.00163792	0.00113893	0.00027842	-0.000742407	-0.000415219	-0.000425808	-0.000155589	-0.000536045	-0.000945674	0.000884961
BRI.525_TCCCAGTTCTAGCAAC	-0.00110855	-0.000225183	-0.00109804	0.000725753	0.000319938	0.00237703	0.00160189	-0.00204822	0.00122081	0.00163007
BRI.525_TCCCAGTTCTCTAAGG	-0.000620712	0.000766023	0.00149874	-0.00164102	0.00128852	0.00150458	0.000613498	0.00173716	0.000698854	0.000726658
BRI.525_TCCCATGAGAAGGTAG	-0.00041214	-0.00152606	-0.000413477	0.000450244	0.000558562	-0.000973297	1.41744e-05	0.00149111	0.000630744	-0.000863522
BRI.525_TCCCATGAGAAGTATC	-0.000981736	-0.0017956	0.000479561	-0.00156555	-0.0010609	-0.000162059	-0.00146453	0.00024306	-0.000932321	-0.000139918
BRI.525_TCCCATGAGCGTCGAA	-0.000730998	-0.000843658	0.000160636	-0.00180414	-0.00144906	0.00093937	0.00131806	-0.00321995	0.000868377	5.11603e-05
BRI.525_TCCCATGAGCGTTCCG	-0.00133464	0.000714325	-0.000261	-0.000401452	-0.000136022	-0.000294183	-0.000878752	-0.00032938	-0.00132959	0.000797174
BRI.525_TCCCATGAGGACATCG	-0.00095138	-0.00123302	-0.00089681	0.00071125	-0.00053995	0.00224255	0.00160146	-0.00236979	0.000904931	0.000575681
BRI.525_TCCCATGAGGGCAGTT	-0.00125762	-0.000301793	1.85441e-05	-0.000520842	-0.00142006	0.000103381	0.000366396	0.000412435	3.20039e-05	0.000631493
BRI.525_TCCCATGAGGTTGACG	-0.00112999	-0.000320739	-0.000834694	0.000399661	0.000927278	0.00212235	0.000307553	-0.00184941	0.00138004	0.00130457
BRI.525_TCCCATGAGTGCAGGT	0.000324968	0.00100123	-0.00247589	-0.00138093	-0.00207506	-0.00156741	-0.000643991	-0.000612921	0.00155656	-0.000291045
BRI.525_TCCCATGAGTTTCGGT	-0.00155141	-0.000543569	-0.000129522	0.000467466	-0.000675523	-0.00175725	-8.74541e-05	9.34693e-06	-0.00124392	0.000941474
BRI.525_TCCCATGCAAACGTGG	-0.00155801	0.000119143	-0.000242114	-0.00054023	7.67511e-05	0.000647881	-0.000914117	0.000605099	-0.000405174	0.000744961
BRI.525_TCCCATGCAACAGCCC	-0.00141276	0.000299141	-0.00051333	-0.000677206	-0.00027801	0.00066828	0.000395972	-0.00024788	-0.000742441	-0.00136519
BRI.525_TCCCATGCACGCTTAA	-0.00141949	0.000288135	-3.10268e-05	0.0004106	-0.000562961	-0.000737604	0.000157466	0.00024077	-0.00088721	0.000409445
BRI.525_TCCCATGCACTACCGG	-0.000745867	-0.000615942	5.87354e-05	-0.00126864	-0.00155795	0.00135881	0.00226583	-0.00171022	0.000906499	0.00250388
BRI.525_TCCCATGCACTCCGGA	-0.00213851	0.000436483	-0.000746242	0.00079879	-0.00104359	9.91763e-06	-0.00185263	3.13449e-05	-0.00198885	0.00103506
BRI.525_TCCCATGCAGACCAAG	-0.00150026	-0.00118007	-0.00126934	0.000995354	0.00114486	4.2744e-05	-4.81183e-05	0.00096327	0.000133298	-0.000558842
BRI.525_TCCCATGCAGCGTAGA	-0.00133613	0.000508124	-0.000483955	-0.000773963	7.03305e-05	0.000870819	-0.00168049	-0.000116251	-6.69578e-05	-0.000275983
BRI.525_TCCCATGCAGCTATAC	-0.00181386	0.000972052	-0.000527993	0.000230772	-0.000850676	2.40287e-05	-0.00101487	0.000430196	-2.38269e-05	-0.000806902
BRI.525_TCCCATGCATCGAAGG	0.000195638	0.000805688	-0.0028813	-0.00012995	0.0010571	-0.00134447	0.000236061	7.98056e-05	0.000505342	-0.000987866
BRI.525_TCCCATGGTAGATGTA	0.00123267	-0.00130007	-0.00101284	-0.000477527	0.00275422	-0.00187559	0.00145885	0.00116986	0.000583175	0.00324923
BRI.525_TCCCATGGTAGTTACC	0.000596845	0.000433774	-0.00207543	0.000226209	-4.39373e-05	-0.00130589	0.000594795	7.00247e-05	0.000415812	-0.000373519
BRI.525_TCCCATGGTCAAAGCG	-0.00153781	0.00108228	-0.000297479	0.00010081	-3.46711e-05	-0.00066361	-0.000802694	0.000283691	-1.91357e-05	-0.000938053
BRI.525_TCCCATGGTGAACGGT	-0.00128979	0.000145234	-0.000575142	0.00141265	0.00084975	-0.000975212	9.16082e-05	0.000253603	-0.000584741	1.5879e-05
BRI.525_TCCCATGGTTATAGCC	0.000719957	0.000379853	-0.00326537	-0.00139295	0.000295264	-0.000323667	0.0022049	0.00058698	0.00112253	-3.93621e-05
BRI.525_TCCCATGGTTGCTGAT	-0.00193754	0.000441314	-0.000877554	0.000149085	-0.00119598	-0.0003835	0.000146076	-3.20349e-05	-0.000100803	0.000406536
BRI.525_TCCCATGTCAAAGGAT	-0.00124583	0.00039082	0.000367056	-0.00138144	0.00055312	0.00164676	-0.00139119	-0.000880285	-0.000192244	0.000257849
BRI.525_TCCCATGTCCACACCT	-0.00141973	-0.00156141	0.000131818	-0.0015005	-0.000766827	6.67054e-05	-0.00162013	0.00104643	-0.00130863	0.00334517
BRI.525_TCCCATGTCGTAGCCG	-0.00165433	0.000337796	-0.000259627	-0.00114051	-0.00162766	0.00132003	0.000471751	-0.000131919	-0.000583136	0.000963139
BRI.525_TCCCATGTCTAAGAAG	-0.00101295	9.48484e-05	-0.000600584	-5.34647e-06	-0.000799515	-0.000896407	0.00119095	-0.000786678	-7.2442e-05	-0.000465066
BRI.525_TCCCATGTCTAGGCCG	-0.00060934	-0.00162675	0.00165066	-0.00240177	-0.00114704	-0.000732899	-0.000669391	-0.000275434	-0.0015531	0.00180417
BRI.525_TCCCATGTCTGGAGAG	-0.00125215	0.000339864	-0.000286613	-0.000264857	0.000314235	0.000997016	-0.000973826	-0.000227434	-0.000842965	-0.000459447
BRI.525_TCCGAAAAGAAATCCA	-0.0013197	-0.00127221	0.000742525	-0.0023611	-0.00073621	-7.16384e-05	-0.000651095	0.000344283	-0.0010649	0.000614951
BRI.525_TCCGAAAAGCAGGGAG	-0.00206381	0.000525924	-0.000825389	0.000871478	-0.000369672	0.000290807	0.000294162	0.000558482	-0.00119783	3.07856e-05
BRI.525_TCCGAAAAGCCGTTAT	-0.00190367	-0.00149723	-0.000887642	0.000277138	-0.00152708	-0.00170912	-0.000736933	2.14503e-05	-0.00173983	0.000113111
BRI.525_TCCGAAAAGCTCCGAC	-0.000591051	-0.00118049	-0.000269272	-9.3547e-05	0.00144843	0.00103257	0.000644406	-0.00357421	0.00151716	-0.000238968
BRI.525_TCCGAAAAGTAAACGT	-0.000594596	-0.00256903	0.000589471	-0.00190328	0.00131793	-0.00064889	-0.00132367	0.000501813	-0.00191157	0.00075184
BRI.525_TCCGAAAAGTCATTGC	-0.00118027	0.000211379	0.000214918	-0.000343687	-2.72421e-05	0.000450129	0.000257799	-7.19472e-05	-0.000687418	-0.00121721
BRI.525_TCCGAAAAGTTTCTTC	-0.00188348	0.000574047	-0.000548655	0.000171882	-0.00241941	0.000122025	-0.000858277	-0.000551261	-0.000836991	0.000893168
BRI.525_TCCGAAACACTTCAGA	-0.000770834	-0.0011714	0.000171705	-0.00113324	-0.000270125	0.00130626	0.0014836	-0.00350877	0.00149566	0.00169508
BRI.525_TCCGAAACAGACCAAG	-0.00129301	0.000791569	0.000427375	-0.000892763	-0.000161912	-0.000230638	-0.00170805	-9.48021e-05	-0.00117705	9.68257e-07
BRI.525_TCCGAAACAGGTAGTG	-6.87278e-05	-0.0020413	-0.000298671	-0.000113062	0.000315854	0.00101384	0.00205607	-0.00245863	0.00163219	-9.51275e-05
BRI.525_TCCGAAACATTAGGAA	-0.00151866	-0.00131047	-0.000205808	-0.00103312	0.000173072	0.000638021	-0.000764554	0.00138989	-0.00064384	-5.00116e-05
BRI.525_TCCGAAAGTCCCTGAG	-0.00157147	0.000478329	-1.6946e-05	6.77955e-06	-0.00010357	-0.000188072	-0.000536275	-0.000942403	0.000403774	-0.00124446
BRI.525_TCCGAAAGTTGTAGCT	-0.000828426	-0.00102836	-0.00045887	0.00041678	-0.00126581	-0.00132944	0.00139676	-0.000139393	0.000214205	-0.00065806
BRI.525_TCCGAAATCAAGAGGC	-0.00174906	0.000634398	-0.00030679	-0.000423347	-0.000260882	-7.03859e-05	-0.00117773	-0.00137619	0.000561214	-0.000831171
BRI.525_TCCGAAATCCATTCGC	-0.00134554	0.00064702	-0.000423112	-0.00118641	-0.00124481	-0.000933088	0.000532969	-0.00129649	-0.000283233	0.000213465
BRI.525_TCCGAAATCCCGTGAG	-0.00218569	0.000310479	-0.000381152	0.000301269	-0.00123981	-0.000797083	-0.00152715	-0.000896498	-0.00133165	0.00213455
BRI.525_TCCGAAATCCGAAATC	0.000785946	5.09846e-05	-0.00116501	-0.00247854	-0.000415726	-0.00495096	0.00248319	-0.000898513	-0.000345829	0.00104094
BRI.525_TCCGAAATCGTTCGCT	-0.00107883	0.00116798	-0.000602003	0.000689172	3.1789e-05	-0.000546181	-0.00117343	-0.000713679	-0.000508653	-0.000307053
BRI.525_TCCGAAATCTAGATCG	-0.00165861	0.000914438	-0.0015598	0.000283166	0.00073274	0.000114618	-0.000967145	-0.00101699	0.000528281	-0.00210198
BRI.525_TCCGAAATCTCGAACA	-0.00128429	-0.000176385	-0.00106579	0.00111199	0.00012637	2.38804e-05	0.00125657	0.000770782	-8.04026e-05	-0.0005315
BRI.525_TCCGATCAGAAGTCAT	-0.000706055	0.00135711	-0.00141051	0.000958066	-0.000106845	-0.000942958	-0.00011756	-0.00083944	0.000289796	0.000587206
BRI.525_TCCGATCAGGCACTAG	-0.00109136	-0.00142261	-0.00054317	0.00101132	0.000167647	-5.93504e-05	-0.00042386	0.00133533	-0.000272325	0.000910169
BRI.525_TCCGATCAGGCATTTC	-0.00163984	-0.000409531	-0.0011738	0.00101745	-0.000119749	0.00248267	0.000644527	-0.00286272	0.000959006	0.00272606
BRI.525_TCCGATCCACGGCTAC	2.75761e-05	0.000807292	-0.00271625	8.15275e-06	0.000248913	-0.000981443	0.000209464	-0.000168936	0.000294758	0.00034877
BRI.525_TCCGATCCAGGTGTTT	-0.000477024	0.000277958	-0.000710744	-0.000348423	-0.000767538	-0.00101138	-0.000168409	-0.00097677	-0.000893658	0.000792468
BRI.525_TCCGATCCATAGAATG	-0.00197116	0.000450336	-0.000960189	0.00109999	-0.000260736	0.00062515	-0.00138116	0.000418389	-0.000824519	0.000387289
BRI.525_TCCGATCCATATACCG	-0.00158547	0.000789983	-0.000305012	-0.000355144	-0.000904387	5.01233e-06	0.000995352	-0.000705598	-0.000943439	-0.00049225
BRI.525_TCCGATCCATTAGGAA	-0.00183322	0.000102628	-0.000137182	-0.000223564	-0.00130047	-0.000597829	-0.000232904	0.000235304	-0.000738259	0.00196335
BRI.525_TCCGATCGTAACGCGA	-0.0016112	-0.000409935	-0.000513405	-0.000190508	-0.000394162	-0.000247791	-0.000179108	-0.00283736	-0.000565703	0.000555974
BRI.525_TCCGATCGTAGTACGG	0.000812561	-0.000359332	-0.00233354	-0.000253643	0.00151457	-0.000890311	0.000309387	0.000779747	0.00123318	-0.000347474
BRI.525_TCCGATCGTCGGATTT	-0.00167262	0.00049008	-0.000752245	0.000616419	0.000538923	0.000796308	-5.32092e-05	0.00106497	-0.000762729	-0.000350579
BRI.525_TCCGATCGTTCCACAA	0.000906346	-0.000291337	0.000153838	-0.000460714	-0.00173314	-0.000648723	0.00115788	-0.00140141	-0.00192551	0.000719521
BRI.525_TCCGATCTCACCTCTG	-0.0021363	0.00011025	-0.000374787	-0.000347086	-0.00220058	-0.000494539	0.000320688	-0.000464096	-0.00138388	0.00256723
BRI.525_TCCGATCTCGCGTGAC	-0.00172466	0.000731333	0.000529099	-0.00107888	-0.00335504	-0.000736982	0.000438033	-0.00143361	-0.000751521	0.0014049
BRI.525_TCCGGGAAGAGCCTGA	-0.00122349	-0.00111499	0.000270449	-0.00148359	-0.00178945	-0.00104926	-0.000240227	-3.25482e-05	-0.000113325	-0.000897497
BRI.525_TCCGGGAAGCTCCGAC	-0.000226132	0.000584094	-0.00258601	-0.00158413	-0.000344435	-0.00139635	0.000751976	-0.000618433	0.000890216	-0.000990117
BRI.525_TCCGGGAAGTGCAGCA	-0.00131714	-0.000195858	-0.00010602	0.000198141	-0.000480043	-0.00105425	-0.00121962	-0.000894177	-0.000912515	-9.44069e-05
BRI.525_TCCGGGACAACACACT	-0.00220235	0.000267455	-0.000747238	0.00116907	-0.000286189	0.00085174	-0.00142135	0.000814089	-0.00152752	0.00148947
BRI.525_TCCGGGACACTCAAGT	-0.00198143	0.000265945	-0.000950593	0.00099688	-0.00165956	0.000562871	-0.000433904	4.38354e-05	-0.00170518	0.000909057
BRI.525_TCCGGGACACTGAATC	-0.0004654	0.000652009	-0.0014061	-0.000288957	-0.00198877	-0.0015844	0.00185997	-0.00103556	0.000176931	0.000456412
BRI.525_TCCGGGACAGAAATCA	-0.0011524	-0.000459434	-9.49152e-05	-0.000774522	0.000434868	0.002521	0.000919874	-0.00276869	0.000324782	0.00108524
BRI.525_TCCGGGACAGAGGACT	-0.00192559	0.00060049	0.000194842	0.00111433	-0.00126637	-0.000404825	-0.00181316	-3.75576e-05	-0.0012706	0.00119199
BRI.525_TCCGGGACATCAGCAT	0.000948436	0.000823769	-0.00135771	0.000315644	-0.000744481	-0.00232771	-0.00193195	-0.0019481	0.00011183	-0.00150868
BRI.525_TCCGGGAGTCAGCGTC	-0.00121506	0.000260621	-0.000409976	3.07326e-05	0.000350817	-0.000133008	-0.000944879	0.000470176	-9.64153e-05	-0.000914747
BRI.525_TCCGGGAGTCTCAGGC	0.000866505	0.00024264	-0.000724654	-0.000573018	0.000105967	-0.000514376	-0.00169306	0.000289075	5.28138e-05	0.000679766
BRI.525_TCCGGGAGTTCATCGA	-0.00123671	-0.00201859	0.000606432	-0.00145239	-0.00072293	-0.00175071	-0.000268399	0.000270314	-0.00108157	0.00129355
BRI.525_TCCGGGATCAACTGAC	-0.0012247	0.000401481	-0.000369887	-0.000218579	-0.00025477	0.00288117	0.000838163	-0.000465658	0.000275272	0.000655793
BRI.525_TCCGGGATCACGATAC	-0.00113022	-0.0014716	-0.000984347	0.000277516	-0.000795522	0.000461549	-3.36881e-05	0.000845394	0.000579105	-0.00101286
BRI.525_TCCGGGATCCCTCTCC	-0.00130664	-0.000877625	-0.00136586	0.00141999	0.00133624	0.00278139	0.00122223	-0.00317509	0.00124358	0.00142686
BRI.525_TCCGGGATCCGCTAGG	-0.000474349	-0.000766584	9.93098e-05	-0.000633594	-0.000251435	-0.000267764	0.000637413	-0.00296411	0.000949872	0.000428044
BRI.525_TCCGGGATCGCGCTGA	-0.000330309	-0.00215422	0.00141128	-0.00190436	0.00220272	0.00149136	0.0014596	-0.00164091	0.00142337	0.00341739
BRI.525_TCCGTGTCATACCATG	-0.00195856	0.000791473	-0.000359996	-0.000377627	-0.00229978	-0.000475807	0.000916659	-0.000144111	-4.87284e-05	0.000500885
BRI.525_TCCGTGTCATCCGAGC	-0.0021369	0.000866497	-0.00062943	0.00106789	0.000866097	-0.000451388	-0.000645888	0.00049587	-0.00200781	0.00142258
BRI.525_TCCGTGTCATGGAGAC	-0.00164239	-0.00044609	-0.00134694	0.00123388	0.000739256	0.00183305	-0.000889175	0.00109063	-0.000908431	0.00213938
BRI.525_TCCGTGTCATGTACGT	-0.00104308	0.000316828	-0.000466507	-0.000614236	-0.000902461	-0.000563815	0.000730438	0.000377229	0.000866554	-0.0013592
BRI.525_TCCGTGTGTCAGGTAG	-0.00156877	0.000169207	-0.000890173	0.00141199	0.00221632	0.00208597	-0.00103527	-0.00161562	0.000200043	-0.000367169
BRI.525_TCCGTGTGTCGCATTA	0.000219507	0.000378849	-0.00119316	-0.00107065	0.000218953	-0.00274348	0.00177691	-0.000742811	-0.000764894	0.00117083
BRI.525_TCCGTGTGTCTACGTA	-0.00194698	0.000296317	-0.000440646	0.00165262	0.000934335	-9.07743e-05	-0.00153185	0.000387208	-0.00142332	-0.000255961
BRI.525_TCCGTGTGTCTCTCCA	0.000518769	-0.000425958	-0.00270421	-0.00125717	0.00180989	-9.38882e-05	-9.72991e-07	0.00187467	-0.000316237	0.00245215
BRI.525_TCCGTGTGTGAGACCA	-0.00132614	-0.000487147	-0.000509102	0.000609494	-0.000528144	-0.000280058	-0.000252579	-0.000234589	-0.00189636	9.57072e-06
BRI.525_TCCGTGTGTTTAGAGA	-0.00140571	0.00052937	-0.000235289	0.000476032	0.0011821	0.000361607	-0.00067293	-0.000643502	0.0003126	-7.1438e-05
BRI.525_TCCGTGTGTTTGAACC	-0.00192902	0.00122288	-0.000624217	4.41445e-06	-0.000520661	0.000443247	-0.00141836	0.000610678	-0.000766645	-0.000183247
BRI.525_TCCGTGTTCAGCCTCT	-0.00164563	-0.00104063	4.92082e-05	-0.00102665	-0.00184713	-0.000572397	-0.000823034	-0.000499143	-0.00189139	0.00285378
BRI.525_TCCGTGTTCAGGAGAC	-0.00178035	0.000519792	-0.000589786	0.000143531	-0.000723455	0.0011188	-0.00112967	0.000898142	-0.00140086	0.00160079
BRI.525_TCCGTGTTCCCTCGAT	-0.00137659	0.000468535	-1.95922e-05	-4.11568e-05	0.000409899	6.91245e-05	-0.000562221	0.000589776	-0.000524969	0.000355791
BRI.525_TCCGTGTTCGAGTTGT	-0.00131189	-0.00135797	-0.000596495	-0.000456045	-0.000189987	0.000491839	-0.00106477	0.000507658	-0.00106491	-0.00150797
BRI.525_TCCGTGTTCGGCATCG	-0.00117189	-0.000299817	-0.000768326	0.00171451	0.00112397	0.00023576	8.3681e-05	0.0011495	-4.8431e-05	-0.000395329
BRI.525_TCCGTGTTCGGTCTAA	-0.000640182	0.000341849	-6.30126e-05	-0.000237962	-0.00136294	-0.000101997	0.00124321	0.000416393	-0.000362316	0.000340025
BRI.525_TCCGTGTTCGTTAGTG	-0.00177813	0.000718903	-0.000457626	0.000136838	-0.00250089	-0.000976774	-0.000296497	-0.000748467	-0.000729465	0.00147818
BRI.525_TCCTAATAGGCTTAGG	-0.0019744	0.000348842	-5.92608e-07	0.000427963	0.000661103	0.000163751	0.000227333	0.00123168	-0.000866655	0.00135237
BRI.525_TCCTAATAGGTCCTGC	-0.00172459	0.00018044	-0.00157024	0.00220328	-0.00128251	-0.000264618	0.000396463	0.000393704	0.000180133	-0.000302851
BRI.525_TCCTAATAGGTTCCAT	-0.00197036	0.000101267	-0.000937706	0.000411673	0.000826689	0.000977473	-0.000244631	0.000746716	-0.000416379	0.000780931
BRI.525_TCCTAATAGTACTGTC	-0.00124471	0.000726469	-9.99947e-05	-6.78745e-05	0.000130925	0.000626594	-0.000809683	0.000399376	-0.00106467	0.000702909
BRI.525_TCCTAATCAAGCCTGC	-0.00171134	-0.000644264	-0.00115183	0.00133524	-0.00219072	-0.000474075	-0.00112732	0.000887469	-0.00127002	0.00388012
BRI.525_TCCTAATCAATGAAAC	-0.00128606	0.000444718	-0.000308227	-0.000499226	-0.00100657	-0.000613038	-0.000269931	-0.000747274	0.000429317	0.000549638
BRI.525_TCCTAATCAATGTGGG	-0.0012094	0.000305228	-0.00016218	-0.000880243	-0.000750283	-0.000726272	0.000173092	-0.000291096	-0.000811927	-0.000184514
BRI.525_TCCTAATCAATTTCTC	-0.00163852	0.000215226	-0.000810842	0.00113512	-0.0011316	-0.000143543	0.000119579	0.000545734	-0.000962857	0.000472714
BRI.525_TCCTAATCACATGGTT	-0.00171329	3.12384e-05	-0.00146626	0.00273279	0.00178157	0.00179086	-0.000670094	-0.0027229	0.00110404	-0.000337539
BRI.525_TCCTAATCACGGGCTT	-0.0013771	0.000517972	-4.18502e-05	-0.000103135	-0.00102237	-0.000154167	-0.000217143	0.000358376	-0.00116013	1.5017e-05
BRI.525_TCCTAATCAGGCAATG	-0.00155009	0.000463674	-0.000799485	0.00104073	-0.000344887	-0.000299858	-0.000946959	-0.000208643	-0.000796781	-0.000342259
BRI.525_TCCTAATGTACCCAGC	-0.000658642	-0.00278581	0.000363218	-8.32869e-05	-0.000899255	-0.000146533	-0.000712817	0.00101845	-0.00107399	0.00290317
BRI.525_TCCTAATGTAGGTGCA	0.00109469	-0.000216185	-0.00319605	0.00044981	0.00242307	-0.00077542	1.56941e-06	0.000953542	0.000586114	0.000279873
BRI.525_TCCTAATGTAGTTACC	-0.000796842	-0.00235399	-0.000275078	0.000175772	8.02576e-05	0.000302821	-0.00100712	0.000831067	-0.000456588	2.78559e-05
BRI.525_TCCTAATGTATAGGGC	-0.000554697	-0.00142877	-0.000269198	0.000952776	0.000485069	-0.00107118	0.00117882	-0.00336522	0.00104343	0.00013607
BRI.525_TCCTAATGTATCACGT	-0.00148037	0.000877303	-0.000193217	9.33861e-05	-0.000165817	-0.00128935	-0.00189768	-0.000941395	-0.00128895	0.000119674
BRI.525_TCCTAATGTCAGTCCG	-0.00133744	-0.00101527	-0.00102086	0.0026684	0.000218383	-2.82213e-05	-0.00201917	0.00181082	-0.0011372	0.00191939
BRI.525_TCCTAATGTCATCACA	-0.000745091	0.000230211	0.000129702	-0.00124803	-0.000517477	-0.000709461	0.00053834	-0.000722738	-0.000181115	-0.000218725
BRI.525_TCCTAATGTTGAATCC	-0.000667584	0.000452137	-0.000533101	0.00064197	-0.00133194	9.10769e-05	0.000876337	0.000222792	-0.000246236	-0.000750933
BRI.525_TCCTAATGTTGGAGGT	-0.000167149	-0.0011623	-0.00211398	-0.000282115	-0.000494397	-0.00158994	0.000751091	0.000916148	0.000967365	0.000281731
BRI.525_TCCTAATTCCTACCAC	-0.00169998	0.000679269	-0.00162085	0.0019195	0.000499363	-0.00044539	6.21876e-05	-9.40941e-05	-0.000239645	-0.000871158
BRI.525_TCCTAATTCCTGTAGA	-0.000386367	0.000345329	-0.00272181	0.0005788	-0.000344023	0.000838152	5.04948e-05	0.000966794	2.93006e-05	0.0016406
BRI.525_TCCTAATTCGGCCCAA	-0.00175501	0.000922904	-0.00111768	0.00253202	-0.000347168	-0.00202541	-0.00116158	-0.000679273	4.44759e-05	-0.000754769
BRI.525_TCCTAATTCTCCAAGA	-0.00166002	0.000838129	9.70368e-05	-0.000506206	0.000108261	0.000507792	-0.00192672	-0.000183744	-0.00126211	0.000357474
BRI.525_TCCTAATTCTTAGGAC	-0.000463063	-0.00244172	-0.00121739	-0.000344423	-0.000309428	-0.00167969	0.00187138	0.00130311	0.00129755	-0.00118319
BRI.525_TCCTCCCAGATAACAC	-0.0015426	0.000893179	-0.00039805	3.86442e-06	-0.000525694	6.2294e-05	-2.9612e-05	-0.000478683	-0.00100489	4.80341e-05
BRI.525_TCCTCCCAGCTAGAGC	0.0004521	0.000837173	-0.00309592	-0.000156052	0.00137949	-0.000444228	-0.00133625	0.000660209	0.00074465	-0.000448022
BRI.525_TCCTCCCCAAATCGGG	-0.00133989	0.000873544	-0.000164325	-0.000128162	0.000519599	-0.000551724	0.000333235	0.000549892	-0.000450605	-0.000629754
BRI.525_TCCTCCCCAATAGTCC	-0.00126408	0.00054462	-0.000896885	0.00117237	0.00197113	-0.000463197	-0.00291594	-0.000606144	-0.000767156	-0.00132035
BRI.525_TCCTCCCCACAGAAGC	-0.00147714	-0.00221387	-0.000658471	0.00140597	-0.00153138	-0.00181511	-0.000361235	0.000860049	-0.000703284	0.000736696
BRI.525_TCCTCCCCACCACATA	-0.000258046	-0.00182577	-0.000241014	0.00196022	-0.000379375	-0.00287767	-0.000786682	-0.000241609	-0.000671402	0.00214524
BRI.525_TCCTCCCCACCGTGCA	-0.00162171	-0.00010523	-0.000971235	0.0016194	0.000235736	0.00107012	-0.000953254	0.000940827	-0.000242986	0.000112685
BRI.525_TCCTCCCCACCGTGGT	-0.000671462	-0.00251651	-0.000756747	0.000542306	-0.000117936	-0.000890708	0.00122021	0.00142366	0.000441744	-0.00211291
BRI.525_TCCTCCCCACGGCACT	-0.000703523	0.000793402	-0.000153764	0.000428716	-0.000740586	-8.05014e-05	0.000165214	-0.000818502	0.000149837	-0.000867169
BRI.525_TCCTCCCCACTAACCA	-0.0014984	0.000569409	-0.000886895	-0.00060955	-0.000969885	-6.5294e-06	-0.00041996	-0.000729023	-0.00105653	-0.000441198
BRI.525_TCCTCCCCAGCCGTCA	-0.000864595	-0.00122807	-0.00148066	0.00140531	-0.000380224	0.00034368	0.00174265	-0.00318299	0.00286547	0.000568078
BRI.525_TCCTCCCCAGCTTCCT	0.000314131	0.000135208	-0.0031625	0.0021976	0.00180749	-0.00119122	0.000522957	0.00172136	0.00031001	0.000613953
BRI.525_TCCTCCCCAGGGACTA	0.000698004	-0.000516388	-0.00285882	-0.000913772	0.000423608	-0.000411827	0.000774423	0.000763923	-0.000264414	0.000993498
BRI.525_TCCTCCCCATAAGATG	-0.00103893	-0.00010267	-0.000635146	0.000293246	-0.00222412	-0.000417367	0.000763482	0.00106578	-0.000313815	0.00229237
BRI.525_TCCTCCCCATAGCACT	-0.00142372	-0.000666666	-0.000486789	0.000596724	-0.000262254	0.000908714	-0.000924961	-0.00346079	0.000961712	-0.000831781
BRI.525_TCCTCCCGTAGAAACT	-0.00124923	-0.000971507	-0.00130688	0.00145198	0.00247135	0.0015915	-0.000126674	-0.00362132	0.00154139	0.000292907
BRI.525_TCCTCCCGTAGTTAGA	-0.00141157	0.000182296	-0.000609232	0.001869	-0.00140427	0.000809255	-0.000599087	5.28717e-05	0.000989125	-0.00145173
BRI.525_TCCTCCCGTATCATGC	0.000925461	-0.000468594	-0.00275908	0.000329616	0.00150222	-0.00136222	0.0011127	0.00131801	0.000661445	-0.000534102
BRI.525_TCCTCCCGTATTCTCT	-0.00112589	0.000218669	7.28377e-05	-0.00113017	-0.000674847	-0.000366282	-0.000933046	0.000152284	0.000384833	0.00114727
BRI.525_TCCTCCCGTTTAAGGA	-0.00116277	-0.00184704	-0.000594478	-0.000430499	-0.00171079	-0.000776077	0.00159455	0.00143691	-0.000138731	-0.000410479
BRI.525_TCCTCCCTCTTCGACC	-0.00159029	0.000618818	-0.00057437	-0.00062072	-0.00136915	-0.000549057	-0.000169882	-0.000465819	-0.000844121	0.000266698
BRI.525_TCCTCGAAGGTGAGCT	-0.00212878	0.000154648	-0.000733958	-0.000134743	-0.00098502	6.35919e-05	-0.00115885	-0.000249038	-0.000915548	-0.000490183
BRI.525_TCCTCGAAGTAGAATC	-0.00169318	0.000775577	-7.78611e-05	-0.000453452	-8.61924e-05	-0.00112446	9.7915e-05	-0.00122714	-0.00052173	0.00031163
BRI.525_TCCTCGACAAACTCTG	0.00111964	4.89406e-05	-0.00113255	-0.000438932	0.00189012	-0.00397911	0.000450117	-0.000717075	0.000298561	0.00132434
BRI.525_TCCTCGACAATTGAGA	0.000363516	6.63468e-05	-0.00204061	-0.000667178	-0.000403219	-0.0024561	0.00150052	-0.000887601	0.000663662	-0.000541811
BRI.525_TCCTCGACAATTTCGG	-0.00134101	-0.000238939	-0.00165186	0.00221055	0.000123004	0.000810848	0.000937848	-0.00108483	0.000747145	0.0012292
BRI.525_TCCTCGACACTACCCT	0.00103911	0.000201247	-0.00360266	0.00160178	0.00081966	-0.00186696	0.000971832	0.00105124	0.000327959	0.00154917
BRI.525_TCCTCGACAGCATGCC	-0.00128989	1.27932e-05	-0.000646344	0.00054554	0.000379172	0.000623304	0.000630268	0.00077021	-0.000324549	0.000814639
BRI.525_TCCTCGACATCGTGCG	-0.00107849	-0.00125414	-2.31013e-05	0.000334331	0.00121867	0.000979538	-0.00117675	0.00180126	-0.000123604	-0.000349152
BRI.525_TCCTCGAGTAGCACGA	-0.00100173	0.000301613	-0.000677812	-0.00116723	-0.00190134	-0.000452179	0.000231041	-0.00139112	-0.00061466	0.000474842
BRI.525_TCCTCGAGTCAGGTAG	-0.000826402	-0.00106512	0.000345739	-0.00110905	0.000664942	0.00153398	-9.50206e-05	-0.00352948	0.00136156	-0.000858132
BRI.525_TCCTCGAGTGGGTTGA	-0.00144397	0.000551679	-0.000260657	-0.0007578	-0.00195969	-0.000104061	-0.0017357	-0.00112477	-0.000918368	-0.000258847
BRI.525_TCCTCGATCACTTTGT	-0.00112741	0.000101923	-0.000976472	0.00197252	0.00110887	0.00141469	0.000646908	-0.00139341	0.0014032	2.54098e-06
BRI.525_TCCTCGATCGATGCTA	-0.00147924	0.000435651	-0.00114609	0.00231394	0.000807223	0.000384462	0.000274761	-0.00116946	0.000972601	0.000522938
BRI.525_TCCTCGATCGCCTTTG	-0.00227173	0.00164161	-0.000555122	0.000279109	0.000452166	-0.000763263	-0.00228348	-0.000607149	-0.00152656	-0.000586782
BRI.525_TCCTCGATCTAGGCCG	-0.00145123	0.000931685	8.12236e-06	0.000124678	-0.000323211	-0.000581005	-0.00102876	-0.00043809	-0.000342649	-1.7029e-05
BRI.525_TCCTCTTAGATTGAGT	-0.0013917	0.000544737	-0.000376123	0.00162565	0.000710133	-0.000495345	-0.00119349	0.000178515	-0.00108212	0.000172594
BRI.525_TCCTCTTAGCAACAAT	-0.00143981	0.000494137	-0.000393269	0.0015103	0.00121298	0.000262702	0.000216833	5.34866e-05	-0.000349874	0.000206134
BRI.525_TCCTCTTAGCCGGATA	-0.00137133	-0.00167736	-0.000256499	0.000327405	-0.000628076	7.01173e-05	0.00102786	-0.00285924	0.000939915	0.0016109
BRI.525_TCCTCTTAGCTGTACT	-0.0016252	0.000565339	-0.000371949	0.000824213	-0.000230225	-0.000564121	-0.000661788	0.000238966	-2.18248e-05	-0.000219621
BRI.525_TCCTCTTAGGATCATA	-0.000591372	-0.00135568	0.000119504	-0.00207681	9.78569e-05	0.00166197	0.00101804	-0.00313166	0.0018015	0.000109395
BRI.525_TCCTCTTAGGTTGAGC	-0.00223036	0.000331309	-0.00065281	0.000183833	-9.97857e-05	-0.00022652	-0.000216779	0.000181733	-0.00143376	0.00125525
BRI.525_TCCTCTTAGGTTTACC	-0.00146198	-0.00033061	-0.00110263	0.000601376	0.000135596	0.00178738	0.000195897	0.00234355	0.000388996	7.56648e-05
BRI.525_TCCTCTTCAACGATCT	-0.000638113	-0.00125517	-0.000217336	-0.000824192	-0.000291305	0.00186988	0.000995983	-0.00291743	0.000434349	0.000935847
BRI.525_TCCTCTTCAAGACAAT	-0.000282784	0.000358271	-0.000978506	0.000743405	9.89456e-05	-0.00245906	0.000347221	-0.000391357	-0.000713661	0.000578573
BRI.525_TCCTCTTCAAGTCATC	-0.00130465	-0.000181954	-0.00124302	0.00156306	-0.000689897	-0.00027468	-0.000891693	0.000284481	-0.00118857	0.00131157
BRI.525_TCCTCTTCACAAACGG	-0.00114348	-0.00159377	-0.000600682	0.000509079	-0.0021043	-0.00141003	-0.000804979	-0.000583693	-0.000535151	0.00202759
BRI.525_TCCTCTTCACATATCG	-0.00103729	-0.00185082	-0.000362183	0.00110033	-0.000861016	-0.00148824	-0.00170509	0.000286296	-6.62286e-05	0.00141949
BRI.525_TCCTCTTCACCCAATA	-0.00114284	-0.00177549	-0.0013962	0.000523515	-0.00135023	-0.00166698	0.00195636	-0.00024516	0.00159055	-0.0011871
BRI.525_TCCTCTTCACGAAAGC	-0.00155139	0.000707367	-0.000458	0.000811931	0.00158007	0.00146279	0.000110166	-0.00223574	-0.000252243	-8.39635e-06
BRI.525_TCCTCTTCAGCCGGTT	-0.00174072	9.01686e-06	-0.00166176	0.00136509	-0.00243671	-4.238e-05	0.000809756	7.84209e-05	-0.000459633	0.00120213
BRI.525_TCCTCTTCATGACTCA	-0.00127942	0.00062054	-0.000294967	-0.00102974	-0.00113489	-0.00059675	0.00161157	-0.00018357	-0.000549166	0.000802155
BRI.525_TCCTCTTGTACCTGTA	-0.00126961	0.000339737	-0.000449171	-0.00205441	-0.00324565	-0.00012648	0.00211106	-0.00071971	0.000135945	0.00184252
BRI.525_TCCTCTTGTATTTCCT	-0.0021834	-0.000985539	-0.00120515	0.000845516	-0.00187359	5.11174e-05	-0.000190815	0.000466081	-0.000729851	0.00235292
BRI.525_TCCTCTTGTCACATTG	-0.000938669	-0.00201646	-0.00107387	0.000630285	-0.000497119	-0.000127799	-0.000606604	0.0004218	-0.000256269	0.000887392
BRI.525_TCCTCTTGTCAGCTTA	-0.00136731	-0.00157588	-0.000815751	0.00214823	-0.0026036	-0.00175073	-0.000799941	-1.8597e-06	-0.000291137	0.00049506
BRI.525_TCCTCTTGTCTTACTT	-0.000876804	-0.00163746	-0.00103674	0.00143231	0.000252649	0.000398276	0.000352422	0.00221019	0.00032258	0.00151768
BRI.525_TCCTCTTGTGACTATC	-0.00123752	-0.00145934	-0.00049858	0.00117586	-0.000777983	-0.00145427	-0.000788325	0.000100559	9.80222e-05	0.000934991
BRI.525_TCCTCTTGTTCTCCAC	0.00119299	-0.00119964	-0.001892	-0.000534346	0.00205539	-0.00161713	0.00218068	0.00125917	0.000452764	0.00216299
BRI.525_TCCTCTTTCCACCTCA	-0.00212698	-0.000113935	-0.00178297	0.000917937	-0.00217896	-0.000424932	5.10416e-05	0.0004606	-7.1285e-05	0.00118207
BRI.525_TCCTCTTTCCCATTTA	-0.00132472	0.000138554	-0.000322506	0.00109423	-0.00156025	-0.000415199	0.000540165	0.000575212	0.000269787	0.000179082
BRI.525_TCCTCTTTCCCTCATG	-0.00150456	0.000318479	-0.000432632	0.000945675	-0.00148452	-0.000319876	-0.000997774	-0.000206117	-0.00145623	0.00274895
BRI.525_TCCTCTTTCTCTCAAT	-0.000411833	-0.00177057	0.000328422	-0.000326016	0.0018712	0.00304486	0.001568	-0.00232348	0.00135412	0.0032299
BRI.525_TCCTGCAAGAGTCAGC	-0.000433613	-0.0024342	-0.000534226	0.000799072	-0.00213515	-0.00238635	0.000596474	0.000543781	0.000284608	0.000395616
BRI.525_TCCTGCAAGATCCTAC	-0.000879	-0.00234948	-0.00048983	-0.00126162	-0.00107813	0.000104156	0.000650419	-0.00155009	0.000505866	0.000225911
BRI.525_TCCTGCAAGCTGCCTG	-0.00156988	0.000168868	-0.000586848	0.00101801	-0.00112639	-0.00117905	0.000569917	0.000306902	0.000265924	0.00214918
BRI.525_TCCTGCAAGGCCTTGC	-0.00139307	0.00115755	-0.00052939	0.00035605	-9.47681e-05	0.000178561	-0.00117584	-0.000424073	-5.51882e-05	-0.00180154
BRI.525_TCCTGCAAGTAAGAGG	-0.00122191	-0.000144738	-0.000304916	-0.000597825	0.00132652	0.00239541	0.000686601	-0.00280407	0.00108118	0.000127334
BRI.525_TCCTGCACAGCTAACT	0.00126519	-0.000942245	-0.00229603	0.000500927	0.00115814	-0.00104244	0.000707566	0.000960063	0.00103311	0.0020942
BRI.525_TCCTGCACAGGGAGAG	-0.000406447	-0.00117228	-0.00125057	-0.000869676	0.000609002	0.000761395	0.000360766	0.00181927	-0.00185412	0.00381867
BRI.525_TCCTGCACATTCACCC	-0.00160111	0.000704162	-0.000631478	-0.000421953	-0.00117129	3.35023e-05	-0.000248424	-0.000184432	2.273e-05	-0.00104476
BRI.525_TCCTGCAGTAGTCCTA	-0.000503052	-0.00045737	-0.00120286	0.00211527	0.00201828	0.00191549	0.00159226	0.00088205	0.000972649	-0.00122041
BRI.525_TCCTGCAGTCAGACGA	-0.00153013	-0.000121342	-0.000924897	-0.000509959	-0.000939819	0.00145228	0.000813298	0.000523721	-9.45064e-05	-0.000379286
BRI.525_TCCTGCAGTGATGGCA	-0.00138644	-0.000942596	0.000520028	-4.83929e-05	-0.000444259	-0.00125228	-0.00176107	-9.6935e-05	-0.000708917	-9.33078e-05
BRI.525_TCCTGCAGTGGTAATA	-0.00118747	-0.000809884	3.56486e-05	-0.000635338	-0.00139657	-0.00219093	-0.000808904	-0.000624474	-0.000608866	0.000217619
BRI.525_TCCTGCAGTTACGATC	-0.00117948	-0.000340674	-0.000482235	0.000459774	-0.000396748	-0.000478174	0.00122705	0.000812469	-0.00110276	0.00182837
BRI.525_TCCTGCAGTTCAAAGA	-0.00215683	0.00100528	-0.000557371	7.0419e-05	0.000652807	0.000522686	-0.00145464	0.000391356	-0.00120702	6.703e-05
BRI.525_TCCTGCAGTTGGGACA	-0.00113339	-0.00138458	-0.000247136	-0.000181599	-0.00223463	-0.00071548	0.000146747	0.000115654	0.000441733	-0.00078018
BRI.525_TCCTGCATCACATACG	-0.00191833	0.000194945	-0.00124802	0.00142702	-0.00175226	0.000171272	-0.000640402	0.000607624	-0.000672915	-0.00202501
BRI.525_TCCTGCATCCAGTACA	-0.00134788	-0.00183174	-0.000945498	0.00142364	-0.000527606	-0.00177869	-0.000106865	0.000148639	-0.000601831	-0.000924699
BRI.525_TCCTGCATCCATCGTC	-0.000313907	0.00123906	-0.00266969	0.00259631	0.00165342	-0.00255636	0.00114501	-0.000179304	5.89563e-05	0.000955692
BRI.525_TCCTGCATCGGTTAGT	-0.000680967	-0.00191949	-0.000268737	-0.000420616	0.000121327	-0.00199483	-0.000498706	-1.09808e-05	9.47318e-05	-0.00248542
BRI.525_TCCTGCATCGTGCACG	-0.00213079	0.000730258	-0.000233437	-0.00059174	-0.000397979	-0.0001466	-0.000883772	3.16322e-06	-0.000270202	0.000828065
BRI.525_TCCTGCATCTGTCCGT	-0.00168567	-0.000411469	-0.00082435	0.00107349	-0.000901059	0.000283703	0.000504461	0.00091196	-0.00101127	0.00277694
BRI.525_TCCTTCTAGAGCACTG	-0.00166746	0.000481112	-0.000290467	-3.28419e-05	-0.00060489	0.00054036	-0.000684893	-0.000358176	0.000230822	-0.00160201
BRI.525_TCCTTCTAGGAACGTC	-0.000544347	0.00107128	0.00357718	-0.00303353	-0.00040637	0.000618902	4.71398e-05	0.00181028	0.00288383	-0.000541933
BRI.525_TCCTTCTAGGGATCTG	-0.00228416	-0.000210614	-0.00132861	0.000747847	-0.000673289	-0.000742793	-0.000781918	-0.000323692	-0.000743773	0.000360953
BRI.525_TCCTTCTAGTTACGTC	0.000892404	-0.00035183	-0.00356694	0.00111901	0.000102403	-0.00145937	0.000535594	0.000640293	0.00102106	0.000394973
BRI.525_TCCTTCTCAGAACTCT	-0.000400176	-0.00221531	-0.000715813	0.00162006	-0.000537527	-0.00248449	-0.000656191	0.000399759	0.000313749	-0.00107625
BRI.525_TCCTTCTCAGAGTGAC	-0.00162192	0.000135125	-0.00110184	0.0016213	0.000965909	0.000354336	-0.000788574	0.000230097	-0.00048018	-0.0014752
BRI.525_TCCTTCTCAGTGGTGA	-6.54391e-05	-0.00147119	-0.000220061	-0.00135791	-0.000502919	0.00119365	0.00231283	-0.00262514	0.00133135	0.00123462
BRI.525_TCCTTCTCATCCAACA	0.000818107	0.000108555	-0.00404299	0.00135254	-3.18274e-05	-0.00351584	0.00287516	-0.000109837	0.000848835	-0.000659106
BRI.525_TCCTTCTCATCCGTTC	-0.0011269	0.000280188	-0.000624388	-0.000827842	-0.00146476	-0.000890894	0.00179172	-0.00105595	-0.000457588	-0.000241509
BRI.525_TCCTTCTCATCTGCGG	-0.00219557	0.000455888	-0.000300586	-0.000337599	-0.00152162	0.000403076	0.00112243	0.000141421	-0.000521927	0.00165415
BRI.525_TCCTTCTGTAGGAGGG	-0.00145727	0.000102187	-0.000517985	0.00100326	-0.000949201	0.000379175	-0.00151171	0.000263025	-0.000669668	0.000500237
BRI.525_TCCTTCTGTCGCACAC	-0.000830303	-0.00174582	-0.000633873	-0.000544343	-0.00150835	-0.00126177	0.000649551	1.45901e-05	-0.000338566	0.000881926
BRI.525_TCCTTCTGTGACAGGT	-0.00157419	0.000525563	-0.000194599	-0.000101275	-0.00214588	-0.000402517	-0.000845264	-0.000725359	-0.00154487	0.00228692
BRI.525_TCCTTCTGTGAGGCAT	-0.000682802	-0.00213996	0.000236255	-0.00136435	-0.000615487	-0.00147117	0.000128544	-0.000458431	-0.0014615	0.00130866
BRI.525_TCCTTCTGTTCAAACC	-0.000986024	-0.00161523	-0.000904172	0.00204403	-0.000132276	-0.00349028	-0.000772998	-0.000775108	-0.000695573	0.000293577
BRI.525_TCCTTCTGTTCTCACC	-0.00236662	0.000451903	-0.00104428	0.00169823	-0.000889303	-5.48917e-05	-0.00196302	-2.80681e-05	-0.000960312	0.00106371
BRI.525_TCCTTCTTCACGGGCT	-0.00111789	0.000186922	-0.000231466	-0.000762456	-0.00130258	-0.000227798	0.0010528	-0.000379195	-3.5754e-05	0.000401203
BRI.525_TCCTTCTTCACTACTT	0.000673821	-0.000346668	-0.0025246	0.000999696	-0.000151583	-0.00204074	0.00187467	0.000240855	0.0010265	-0.00109919
BRI.525_TCCTTCTTCATCTACT	6.04885e-05	0.000942586	-0.00318289	0.000776514	-0.000717998	-0.00233418	-0.00093575	-0.00131612	-0.000436257	0.000980235
BRI.525_TCCTTCTTCGCGTGCA	-0.000701611	-4.73248e-05	-0.000508164	0.000473404	-0.000556383	-0.000523454	0.000796163	0.000696857	-0.000436502	0.00184019
BRI.525_TCCTTCTTCGCTACAA	0.000399306	0.000803073	-0.00258927	0.000565092	0.0020566	-0.00249043	0.000290965	-0.000409824	-0.000413207	0.00112035
BRI.525_TCCTTCTTCTTCGACC	-0.000947641	-0.00221995	-0.0016471	0.00175417	-0.000731879	-9.71371e-05	0.00151858	-0.000427815	0.00115781	0.000414223
BRI.525_TCCTTTCAGATGGTAT	-0.00183582	-0.000624234	-0.000154091	-0.00045013	-0.00252599	-0.000312264	-0.0009997	-9.25967e-05	-0.00151227	0.00185691
BRI.525_TCCTTTCAGGGCAATC	-0.000504791	-0.00264324	0.000226447	-0.00212094	-0.00100744	-0.000779205	0.00208114	0.000450454	-0.00025937	-0.000440232
BRI.525_TCCTTTCCAACCTATG	-0.00151648	8.3533e-05	-0.000178245	0.00119871	-0.000358713	-0.000276466	-0.00131038	0.00059337	-0.00114268	0.00135905
BRI.525_TCCTTTCCAAGGTTGG	-0.00177085	0.00108623	3.83711e-05	-0.000661971	-0.000934817	0.000372836	-0.00149482	-0.000450938	-0.0010833	0.000543478
BRI.525_TCCTTTCCAATTGAGA	-0.000763269	-0.0012252	-0.000890106	0.000338378	-0.0002698	0.00262058	0.00228526	-0.00180552	0.000388549	0.00146906
BRI.525_TCCTTTCCAGGCACAA	-0.00150926	-0.000339194	-0.00059676	0.000396056	-0.00067099	-0.000292996	-0.000469386	-0.000429331	0.000295735	-0.000717603
BRI.525_TCCTTTCCAGGCCCTA	-0.00100999	-0.00171791	-0.000895395	0.00181817	-9.93379e-05	-0.00299611	-0.000674233	-0.000286717	5.01152e-05	-0.00124193
BRI.525_TCCTTTCCATGTACGT	0.000683447	-7.23427e-05	-0.00214099	0.000292577	0.000970694	-0.00118072	0.000723526	0.000826853	0.000797093	0.00145918
BRI.525_TCCTTTCCATTCTTCA	0.000184046	0.000368167	-0.00217883	0.0024719	-0.000172082	-0.00195736	-0.000508735	0.000310874	0.00106178	-0.00057936
BRI.525_TCCTTTCCATTGTGCA	-0.00129366	0.000433626	-0.00128895	-8.06334e-05	-0.00135118	-0.00038759	0.000486697	0.000459312	-7.91539e-05	-0.000459871
BRI.525_TCCTTTCGTAGATGTA	-0.00202422	-0.000555787	-0.000495633	-0.000321263	-0.00177386	-0.000299879	-0.000710207	0.000417497	-0.000754249	0.000185273
BRI.525_TCCTTTCGTCCGTACG	-0.000719103	-0.00235056	-0.000366532	-0.000466634	-0.000300734	-0.000192166	-0.00140288	0.000446111	-7.49484e-05	0.00131367
BRI.525_TCCTTTCTCAACTACG	-0.00111842	-6.20866e-05	-0.000533672	0.000966707	-0.00134767	-0.00190933	0.00124376	-0.000176073	-0.00075761	0.0018393
BRI.525_TCCTTTCTCAGTCATG	-0.000919349	-0.00112741	-0.00127589	0.00186212	0.00211554	0.00348269	0.0011823	-0.00184009	0.00181051	0.000935007
BRI.525_TCCTTTCTCCACACCT	0.000458833	-0.000350286	-0.00238539	0.000956029	0.00114471	0.000719992	0.000744664	0.00138215	0.000278561	0.00099457
BRI.525_TCCTTTCTCCCTGTTG	-0.000251458	5.17605e-05	-0.00384967	0.00184554	-0.00100905	-0.000168476	0.000513519	0.0012616	0.000703151	0.00217583
BRI.525_TCCTTTCTCCTTCTGG	-0.00107344	-0.000427324	-0.00199332	0.00248481	-0.000643362	0.00223114	0.00187671	-0.00179008	0.00148929	0.000729966
BRI.525_TCCTTTCTCGGCTATA	-0.00130321	6.14005e-05	-0.000617652	-0.000535014	-0.000835675	0.000728487	0.0005006	-0.00030277	0.000253961	-0.00127408
BRI.525_TCCTTTCTCGTCCTTG	0.000491343	0.000206353	-0.0029543	0.000175911	0.000117962	-0.000693765	0.00134899	0.000370815	0.00109536	-0.00061221
BRI.525_TCGAACAAGAATCCCT	0.000143415	5.26847e-05	-0.00315659	0.000461471	0.00215886	-0.000132507	-9.75027e-05	0.000868204	0.00136536	-0.00258779
BRI.525_TCGAACAAGCACTCTA	-0.0014164	0.000613935	-0.000393741	0.00053308	0.000382343	-0.00095399	-0.000468441	-4.20176e-05	-0.00080618	-0.00133328
BRI.525_TCGAACAAGCAGTCTT	-0.00127752	0.000543788	-3.63586e-05	-0.000239258	-0.00157006	-0.00027552	0.000375567	-0.000137272	4.60439e-05	0.000473023
BRI.525_TCGAACAAGGTATAGT	-0.00147644	-0.00190852	-0.000252172	-0.000975684	-0.00165375	0.00026584	0.00154939	-0.000232886	0.000468229	0.000410626
BRI.525_TCGAACAAGTCGGCAA	-0.000879049	-0.00077725	-0.000180357	-0.00124618	0.000220468	0.0020109	-0.000511293	-0.00321987	0.00195922	-0.00141135
BRI.525_TCGAACACAATGTCAC	-0.00153564	0.00062954	-0.000455929	-0.000989775	-0.000644791	0.000648863	-0.000104539	-0.00120978	-0.000870982	0.00047193
BRI.525_TCGAACACACCTGAAT	-0.00180331	4.88818e-05	-9.26529e-05	0.00128636	-0.00121367	-0.00127568	-0.00111947	-0.000272964	-0.00144503	0.00243968
BRI.525_TCGAACACAGGCCCTA	-0.00161573	-0.000728607	-0.00171349	0.00105799	-0.000183843	-0.00114604	0.000941758	0.000351273	-0.00104398	-5.17057e-05
BRI.525_TCGAACACAGTCGCTG	-0.000940191	0.000410615	0.000313116	-0.00160185	-0.00127955	0.000829129	-0.000973126	-0.000292097	-0.0008667	0.00122357
BRI.525_TCGAACACAGTGAGCA	-0.000923829	6.83584e-06	-0.000405925	0.00135084	0.000419261	0.00052615	0.000545733	-0.000128526	0.00127547	-0.000770802
BRI.525_TCGAACACATTCACAG	-0.000779021	-0.00216033	-0.000197113	-0.000598416	-0.00178077	-0.0011439	0.000212423	-0.000142826	-0.000261895	-0.000394562
BRI.525_TCGAACAGTAATGATG	-0.000165791	0.00025118	-0.00267784	0.000597338	-0.00125783	0.000678365	0.00158278	0.000422122	0.000697739	0.00116803
BRI.525_TCGAACAGTCATCGGC	-0.00184888	0.000318093	-0.000131002	-0.000553241	-0.00168674	0.000314245	0.000725213	6.78606e-06	-0.00128646	0.000121137
BRI.525_TCGAACAGTGACCGAA	0.00066338	-0.000210542	-0.00228879	-0.000113346	0.00147188	-0.00242514	0.000821736	0.000137054	-4.46202e-05	0.00117243
BRI.525_TCGAACAGTGAGTCAG	-0.00166715	-0.00135674	-0.000198609	-0.000659844	-0.00165638	0.000794075	-0.00257542	0.00043908	-0.000909717	0.00338967
BRI.525_TCGAACAGTGCATTAC	-0.00183654	0.000681617	3.3229e-05	-0.00156414	-0.00117898	-9.60328e-05	-0.000229026	-0.000966597	-0.00149669	0.000803547
BRI.525_TCGAACAGTTCGGACC	0.000609588	-0.000246209	-0.00133009	-0.00103983	0.00157625	-0.00174717	0.000646326	0.000197435	0.000605639	0.00103364
BRI.525_TCGAACAGTTGGTAGG	-0.000843897	-0.0019379	0.000544081	-0.00172466	-0.000245977	-0.000409149	0.000373623	0.000882941	-0.000564035	0.0019236
BRI.525_TCGAACATCAGAGCGA	-0.00178814	0.000721279	-0.000165938	0.000744471	0.000951402	-0.000264289	-0.000792357	0.000855587	-0.000624834	0.000577405
BRI.525_TCGAACATCATACGAC	-0.00107993	-0.00111927	-0.00108848	0.00115278	0.00287799	0.00196369	0.00026496	-0.0028077	0.00103268	0.000195932
BRI.525_TCGAACATCATTACGG	-0.000264459	-0.00157644	-0.000274797	0.000230233	0.00204981	0.00060339	0.00125771	-0.00254338	0.00115991	0.00155188
BRI.525_TCGAACATCCGTATAG	-0.00156327	-0.000703666	-0.000341587	-0.000908051	-0.0013141	0.000211406	-0.000897652	0.000235943	-0.00152241	0.0030432
BRI.525_TCGAACATCGAACGGA	-0.0011811	-0.00110978	0.000255989	-0.000533573	-0.00126875	-0.00129002	-0.00102962	-0.000649543	-0.000824129	-0.000702402
BRI.525_TCGAACATCGCCGATG	-0.00121553	0.000736906	-0.000248758	-0.000151358	-0.00116889	-0.000517704	0.000159098	-0.000591454	-0.000783754	0.000721018
BRI.525_TCGAACATCGTTTACT	-0.000384775	-0.00139316	-0.00192497	6.94248e-06	-0.001623	-0.00171571	0.000411458	0.000246117	0.000654096	-0.00147149
BRI.525_TCGAAGTAGATGAAGG	-0.00107297	-0.000628606	-0.000903016	9.09588e-05	0.000627409	0.00189356	0.000200741	-0.00286053	0.00133517	-2.27002e-05
BRI.525_TCGAAGTAGCAAACAT	-0.00130645	-0.000186718	0.000707618	-0.00109039	9.26327e-05	0.000679938	-0.000867704	-0.000643526	-0.000569711	0.00032094
BRI.525_TCGAAGTAGGAGGTTC	-0.00162336	0.00115229	-0.000108294	-0.000616811	-0.000387147	3.77191e-05	-0.00101129	-0.000666077	-0.00147196	-9.81655e-05
BRI.525_TCGAAGTAGGTTACCT	-0.00106371	0.000221642	2.81802e-05	-0.00149981	-0.00207848	-0.00177074	0.00137233	-0.000906715	-0.000131922	7.79476e-05
BRI.525_TCGAAGTAGTAAGCAT	-0.000371477	0.00107635	-0.00130227	0.00103015	0.00190859	0.000605184	-0.00271604	-6.48515e-05	-6.60624e-05	-0.000713739
BRI.525_TCGAAGTAGTAGTCAA	0.000424542	-0.000436185	0.000654251	-6.36454e-05	-0.00180115	0.000526779	2.34785e-05	-0.000956282	-0.000962713	-2.6259e-05
BRI.525_TCGAAGTAGTTAGTAG	-0.00159251	0.00063513	-0.000436831	-0.000409526	-0.000368661	0.000659458	0.000246241	0.000612747	-0.000173576	-0.000643381
BRI.525_TCGAAGTCAACAGCTT	-0.00195676	-0.000509973	-0.00191522	0.0016534	0.00116145	0.00103748	-0.000788299	0.00199278	-0.000837929	-0.00156828
BRI.525_TCGAAGTCAACATCGT	-0.00193633	0.000411203	-0.00108905	0.000900905	-0.000138945	-7.45505e-05	0.000298153	0.00126057	-0.00040149	-0.00120578
BRI.525_TCGAAGTCAGCTTTGA	0.000882177	0.000128052	-0.00110338	-0.00193964	0.000556905	-0.000732912	0.000173717	-7.46132e-05	-0.000192056	0.00218424
BRI.525_TCGAAGTCATGGCGCT	0.00135448	-0.000283107	-0.00152992	-0.00206294	6.29204e-05	-0.00230757	0.00184684	0.000194898	0.000602317	0.00105855
BRI.525_TCGAAGTGTACCTAGT	-0.00194528	-0.000199895	-0.00106286	0.000370563	-0.00118367	-0.000230815	-0.000792373	0.00043973	-0.00197298	0.00239955
BRI.525_TCGAAGTGTAGATCGG	-0.00130157	0.000124155	-0.000391215	0.000303574	0.00191338	0.00218821	-0.00196755	-0.00159127	0.00084489	-0.000579962
BRI.525_TCGAAGTGTAGCGAGT	0.000110353	-0.000870418	-0.00168823	-0.00227407	-0.000901139	-0.00151197	0.000861487	0.000631722	0.000346252	0.000998699
BRI.525_TCGAAGTGTTGTGCAT	-0.00165384	0.000184063	-0.000594564	0.00108146	-0.000701851	-0.00114037	-0.000341912	-0.000476358	0.00025457	-0.00038112
BRI.525_TCGAAGTTCCGCCTAT	-0.00146944	-0.000174638	-0.000343651	3.7519e-05	-0.00159217	0.000921588	-0.000568777	0.00022382	-0.000552925	0.00100394
BRI.525_TCGAAGTTCCTCAGGG	0.000917087	-0.00010396	-0.00241869	-0.000822783	0.0025324	-0.000527568	0.000735281	0.000805366	0.00147038	-0.000708
BRI.525_TCGAAGTTCCTTCAGC	-0.000629833	-0.00114847	0.000152452	0.000306901	0.00107499	-0.000925041	-0.00126489	0.000385681	5.38583e-05	-0.000526768
BRI.525_TCGACCTAGCTAGAAT	0.000396019	0.000528813	0.000227646	0.000377222	-0.000727119	0.000229697	-0.000103686	-0.000430484	-0.00094203	-9.64287e-06
BRI.525_TCGACCTAGTAGAATC	-0.00138573	0.000676308	-0.000154513	0.000203498	-0.000267329	-0.000189411	-0.000102447	0.000769	-0.000835262	0.00159939
BRI.525_TCGACCTAGTCTAACC	0.000528261	-0.00022233	-0.00291755	0.000724485	0.000596223	-0.000171552	0.00123967	0.000810204	0.00023399	0.000160569
BRI.525_TCGACCTCACAGTCGC	-0.000849304	-0.00103193	-0.000323804	-0.000127293	-6.77219e-05	0.00330517	0.000644879	-0.00308197	0.00159447	0.00104404
BRI.525_TCGACCTCAGAACTCT	-0.000661869	-7.75681e-05	-0.000972579	-0.000329092	-0.000926472	0.000132403	0.00137286	0.000627362	0.000311664	-0.000436484
BRI.525_TCGACCTCAGGTACGA	-0.000497049	0.000252715	-0.00226332	0.000357712	0.00145135	0.00115668	0.000320089	-0.00123388	0.000797539	0.000108258
BRI.525_TCGACCTCATCCTTGC	-0.0016957	0.000445584	-0.000219902	1.54991e-05	-0.000895813	-0.000680517	0.000212451	-3.64369e-05	-0.00186361	0.00256391
BRI.525_TCGACCTCATCGTGGC	-0.000148994	0.000202412	-0.00174747	-0.000148964	-0.000694537	-0.000878663	0.000146127	0.000816165	-0.000814044	0.000970019
BRI.525_TCGACCTGTAACTGCT	0.000713468	-5.56016e-06	-0.00189783	-0.00160694	-0.000964496	-0.00195182	0.000793521	-0.0010381	-0.000770359	0.00141502
BRI.525_TCGACCTGTACGTACT	-0.00192933	0.000532083	-0.000827858	0.00132492	-0.00016006	-0.000917666	-0.00115035	-0.000431061	-0.000961716	-0.000329175
BRI.525_TCGACCTGTAGATTGA	3.63108e-05	0.000555746	-0.00176974	-0.000934626	0.000520998	-0.00311624	0.00116543	-0.000711614	0.00125536	-0.00153058
BRI.525_TCGACCTGTAGGAAAG	0.00057198	-0.00378915	0.00217078	-0.0016134	0.00340387	-0.0025994	-0.00105881	0.00190958	-0.00174446	0.00433934
BRI.525_TCGACCTGTATCAAGA	0.000322806	-0.000103309	-0.00181688	-0.0013546	0.00152259	-0.00230655	5.62172e-06	-0.000340391	0.000326896	-0.000537918
BRI.525_TCGACCTGTCTTGGTA	-0.00060057	0.000969867	-0.0015317	7.016e-05	0.000517255	0.000216483	0.000331638	0.00082443	0.000321194	9.29868e-07
BRI.525_TCGACCTGTGGACCAA	-0.00088361	-0.00125161	-0.00180382	-0.000459255	-0.000488945	-6.57996e-05	-0.000705079	0.001491	-0.000745782	0.00220201
BRI.525_TCGACCTGTGGCTACC	-0.00133962	3.89055e-05	-0.000526648	0.000601251	-0.000686275	-0.00188043	-0.000380037	-0.000206832	0.000135117	-0.000124673
BRI.525_TCGACCTGTGTTTCTT	-0.00247832	0.00110159	-0.00172732	0.00088687	3.93677e-05	0.000337993	-0.00120208	0.000115555	0.000337241	-0.00111177
BRI.525_TCGACCTGTTCAGCTA	-0.00184961	0.00083348	-5.42652e-05	5.19789e-05	0.000454489	0.00166025	-0.00151875	0.000588865	-0.000750615	-0.000382089
BRI.525_TCGACCTGTTGACTGT	-0.00163216	0.000347221	-0.000465604	0.00125213	0.00029482	-0.000438153	-0.00080013	9.79334e-05	-0.000950817	0.000185947
BRI.525_TCGACCTGTTTAAGGA	-0.0016776	-0.000135612	-0.00114297	0.000173819	-0.00191111	0.000495034	-0.000146406	0.000369303	-0.000906472	0.000213209
BRI.525_TCGACCTTCACCTCGT	-0.00067976	-0.00167264	-0.00017739	0.00125504	0.00249497	0.0011469	0.000352	-0.00230181	0.00199085	0.00190607
BRI.525_TCGACCTTCAGTCACA	-0.0017347	0.000254604	-0.000269987	0.000205904	-0.00149232	6.3383e-05	-0.000579128	-0.000194979	-0.000741155	0.000950687
BRI.525_TCGACCTTCAGTGCGC	-0.000592608	0.000667538	-0.000394927	-3.19746e-05	-0.00116274	-0.000122481	0.00062316	-5.30249e-05	0.00059346	-0.000723661
BRI.525_TCGACCTTCGATACAC	-0.0010085	-0.00137615	-0.000191185	0.00027412	-0.00121132	-0.00180606	-0.0011397	-0.000898454	-0.00135821	0.00164319
BRI.525_TCGACCTTCGTCAAAC	0.000439973	0.000400684	-0.00163434	-0.00137685	-0.000543144	-0.000766925	-0.000620332	-0.000467289	-0.000257847	0.00135134
BRI.525_TCGACCTTCTTCCACG	-0.00119404	0.000460232	-0.000211197	0.00108423	-0.000794369	-0.00174223	0.000490859	0.00018205	-0.00102514	0.00203507
BRI.525_TCGACCTTCTTCTGTA	0.000319673	0.000148218	-0.00255281	0.00207785	0.000785527	-0.00231098	0.00284105	0.000109121	0.00013032	-0.000257066
BRI.525_TCGACGGAGATGACAT	-0.000299623	-0.00184943	-0.000380191	-0.00068005	-0.00194955	0.00208299	0.00207911	-0.00248033	0.00153411	-7.75506e-05
BRI.525_TCGACGGAGCACCAGA	-0.00202477	0.000492496	-0.000806914	-0.000577628	-0.00139643	0.000760069	0.000613949	0.000238156	-0.00112911	0.000900092
BRI.525_TCGACGGAGCCGATCC	-0.00108272	0.000290425	4.0608e-05	-0.00153318	-0.00211983	0.000507342	0.000328283	-0.000309603	-0.00054247	0.0002819
BRI.525_TCGACGGAGCGCATCC	-0.00134156	0.000794468	-0.000395932	0.000778575	0.00028549	-0.000158199	-0.00119865	0.000186722	-0.000675517	-0.000263247
BRI.525_TCGACGGAGCGCCGTT	-0.0017507	0.000660668	-0.000247442	0.000686713	0.0017006	0.000638092	-0.000772258	0.00139503	-0.000734933	-0.000113208
BRI.525_TCGACGGAGGGATCAC	-0.00129398	0.000474903	-0.000606442	0.000615418	-0.00203448	0.000336828	-0.000115459	0.00021866	-0.000470681	0.00162922
BRI.525_TCGACGGAGTAGTCTC	-0.00184498	0.000588109	-0.000108851	0.000594886	0.000777496	-0.000452458	-0.000567123	0.000670288	-0.000710941	0.000843658
BRI.525_TCGACGGCAATCCAGT	-0.00128717	0.000159322	-0.000339738	-0.000478711	-0.00170215	0.000134582	-0.000338375	-0.000373057	-0.00124444	0.000357932
BRI.525_TCGACGGCACGTGAGA	-0.00090349	-0.000493094	0.000209794	-0.00134688	0.0002769	0.00168724	0.000397233	-0.00277289	0.000841782	-0.00083431
BRI.525_TCGACGGCAGTCTACA	-0.000965453	-0.00195263	-0.000331125	0.000899034	-0.00147959	-0.00156963	-0.00198306	0.000134705	-0.000684652	0.000838116
BRI.525_TCGACGGCATTAAAGG	-0.00157427	0.00075036	-0.000106666	-0.00012195	1.41215e-05	0.000533923	-0.00137357	-9.80347e-05	-0.000888747	-0.00203057
BRI.525_TCGACGGGTACGTAGG	-0.000167976	-0.00220684	0.000756321	-0.00267285	-0.00010793	0.00219437	0.00168859	-0.00298267	0.00150391	0.00130795
BRI.525_TCGACGGGTAGCGTTT	-0.0013077	0.00054923	-0.00027493	0.000468979	0.000128016	0.000234783	-0.00125904	0.000560755	4.17088e-05	-0.00217098
BRI.525_TCGACGGGTAGTAAGT	-0.000370813	-0.00127246	0.00026306	-0.000987975	0.0023967	0.00199576	-0.000938516	-0.00381162	0.00162981	-0.000539967
BRI.525_TCGACGGGTTACCTGA	-0.00140438	0.00111948	-0.000323974	-0.000725964	-0.00102708	-0.000409081	-0.000341767	-0.00144809	-0.000464164	-6.17529e-05
BRI.525_TCGACGGGTTGTAGCT	-0.000745467	0.000463155	-0.00150595	0.000289421	-0.000576611	-0.000821755	0.000688994	-0.000497533	0.000424688	-8.16341e-05
BRI.525_TCGACGGTCATCGTAG	-0.00110708	-0.000161997	-0.000567786	-0.000369887	-0.000962547	0.00111719	0.0020449	-0.00291633	0.00101217	0.00160093
BRI.525_TCGACGGTCGGCACTG	-0.00211896	0.000567605	-0.00110692	0.000456624	-0.00195222	-0.000467075	-0.000497578	-0.000211866	-0.00111608	0.000756753
BRI.525_TCGACGGTCTACCACC	-0.000846131	-0.00183462	0.000279438	-0.00161711	-0.00012662	-0.00156463	0.000810506	0.000422527	-3.42854e-05	-0.00162136
BRI.525_TCGACGGTCTGACGCG	-0.00137813	0.000486213	0.000108199	-0.000876429	-0.000992682	-0.000316148	-0.000271101	-0.000531928	-0.00110273	0.000149535
BRI.525_TCGATTTAGAACGCGT	-0.00063761	-0.0016658	0.00142704	-0.00254785	-0.00118105	-0.00160501	-0.000694372	-0.00055141	-0.0010814	0.00126592
BRI.525_TCGATTTAGATCGGTG	-0.00142306	0.000644188	-0.000193982	-0.000996552	-0.00208811	-0.00243748	0.00174499	-0.000831989	-0.000315595	0.000622332
BRI.525_TCGATTTAGCTGGCTC	-0.000606862	-0.00121301	-0.000764299	-0.000539853	0.00022651	0.00214956	0.00142826	-0.00222156	0.00135369	0.000119944
BRI.525_TCGATTTAGTACAGCG	-0.000880073	-0.00178297	3.46975e-05	-0.00167673	-0.00147494	-0.000565364	-0.000145379	-0.000469506	-0.000594974	-0.000680284
BRI.525_TCGATTTCAACCCTCT	-0.000991843	0.000165329	-0.000958615	-0.00029403	-0.000336699	0.000997809	0.000127099	-0.00102072	-1.95091e-05	-0.00239766
BRI.525_TCGATTTCATCCGTTC	-0.00126969	0.000740517	-0.000391375	-0.000179717	0.000467302	6.02915e-06	-0.00158934	0.000127466	-0.000887306	-2.53971e-05
BRI.525_TCGATTTCATTCTCCG	0.000729649	0.000329786	1.10716e-05	0.000680232	-0.000809967	0.00160623	0.000269515	0.000107851	-0.00161622	-6.69436e-05
BRI.525_TCGATTTGTGCCTGAC	-0.000734949	-0.00122252	-1.69076e-05	0.00050063	0.000748393	-0.00019687	-0.00242809	0.000398304	-0.000178165	2.86254e-05
BRI.525_TCGATTTTCAGTGTTG	-0.00121597	-0.00239072	-0.000280721	-0.00127393	-0.000766762	0.000182065	0.00146403	-0.00131979	0.00101199	0.000380654
BRI.525_TCGATTTTCCAACCAA	-0.00230202	0.000387968	-0.00104838	0.000855064	-0.000579494	0.000329799	-0.0001112	0.000638858	-0.000954079	0.00090702
BRI.525_TCGATTTTCGTCTACC	-0.00188683	0.000422514	-0.000938626	0.000960252	0.000464776	-0.000226147	-0.000368444	-0.000594103	-0.000952981	-0.00128117
BRI.525_TCGATTTTCGTTACCC	-0.00175017	-0.00103009	-0.000478751	0.000228708	-0.00171852	-0.000990383	-0.00198834	-0.000648071	-0.00156572	0.000279657
BRI.525_TCGATTTTCGTTGCCT	-9.59939e-05	0.000576453	-0.000129303	0.000603031	0.000296981	0.00028993	-0.000115291	-0.000159579	-0.00133554	-0.000194297
BRI.525_TCGATTTTCTGTCCGT	-0.00121674	0.000855991	0.000110898	0.000169056	0.00126334	-0.000611656	-0.00236587	-7.5894e-05	-0.000999286	-0.00105089
BRI.525_TCGCACTAGAACTTCC	-0.00199482	0.000112398	-0.00130228	0.00145842	0.000100369	0.000950169	-0.000440559	0.00183133	-0.00104272	0.00156283
BRI.525_TCGCACTAGCATCGAG	-0.000902065	0.00010975	-0.00180394	0.00114381	0.00153735	0.00012826	-0.000981061	0.00137843	-0.00019553	0.000604159
BRI.525_TCGCACTAGTAATCCC	-0.00110772	-0.000826871	-0.00122607	0.000781478	-0.000479249	-0.00104094	0.000503292	0.000594942	-2.78801e-05	-0.000575988
BRI.525_TCGCACTAGTGCGCTC	-0.00103197	-0.000497844	-0.000971562	-0.000622217	-5.0693e-05	0.00152693	0.000972876	-0.00376193	0.000842752	0.000741271
BRI.525_TCGCACTAGTGGACTG	0.000311045	3.66315e-05	-0.00124684	-0.000919302	0.000605419	-0.00254443	0.00223036	-0.000408229	0.000189136	0.000428901
BRI.525_TCGCACTAGTTGCTGT	-0.00159926	0.000474677	-0.000619364	0.000354833	-0.000376954	-0.000309853	0.000110598	0.000265117	-0.00120146	0.00167294
BRI.525_TCGCACTCAATGCAGG	-0.00117258	-0.000122822	-0.000912185	0.00127935	-0.00107822	0.00098552	-0.00117272	-2.53307e-05	0.000311389	0.000493333
BRI.525_TCGCACTCAATTGCTG	-0.000765237	-0.00157182	-0.00071573	0.000566758	0.000803371	0.00144861	0.00185649	-0.00300218	0.00219681	0.00034456
BRI.525_TCGCACTCAGCTCTGG	-0.00103181	0.000188598	-0.000842471	0.00139449	0.000650696	0.00149299	-0.000365007	-0.00107309	0.000353965	-0.000205114
BRI.525_TCGCACTCATACTGAC	0.000980535	-9.27977e-05	-0.00262894	-7.53311e-05	0.00169528	-0.00164184	-0.00040921	0.00025841	-9.58853e-05	0.000182334
BRI.525_TCGCACTCATAGATCC	-0.000265451	-0.00105157	-0.00173157	0.00026892	-0.000945015	-0.00245617	0.000667541	0.000590305	0.000235516	0.000765267
BRI.525_TCGCACTGTAAGCTCT	-0.00148984	0.000659586	-0.00038236	0.000773791	3.49337e-05	-0.000736034	-0.00077705	-0.000347127	-7.49939e-05	-0.000682105
BRI.525_TCGCACTGTACTGACT	-0.00110075	-0.00159587	0.000453834	-0.000218654	0.00011495	-0.00124064	-0.000400331	0.000389865	-0.00132276	-4.7598e-05
BRI.525_TCGCACTGTTAAGCAA	-0.00114079	-0.00116395	-0.000898573	5.92237e-05	-0.000335796	0.000948413	0.000862161	0.00226174	-0.001074	0.00184644
BRI.525_TCGCACTTCACCTACC	-0.000684626	-0.00106509	-0.000823944	0.000849324	0.00138384	0.00177969	-0.000720342	-0.00213537	0.00186492	-0.00176443
BRI.525_TCGCACTTCATTGGTG	-0.00139863	-1.33612e-05	-0.000469921	-0.000732013	-0.00174577	-0.000734555	0.00217677	-7.20557e-05	0.000545272	-0.00108182
BRI.525_TCGCACTTCCTAGCTC	0.000573996	-8.21194e-05	0.000349232	0.000930765	-0.000131748	0.000174654	8.71837e-05	-0.000227009	0.000616223	0.000665745
BRI.525_TCGCACTTCGAGAAGC	0.00056156	0.00017285	-0.0026604	-0.00109969	0.000104318	-0.00103221	0.00154446	-3.26825e-05	0.000326525	-0.00046596
BRI.525_TCGCACTTCGGCCCAA	-0.000717948	-0.00191557	0.000320092	0.000528631	-0.000286362	-0.00157084	-0.00205296	0.000216391	-0.000445258	0.000311564
BRI.525_TCGCACTTCGTGGCTG	-0.00179129	0.000429965	-0.000397383	0.000889988	-4.24161e-05	0.000255584	-0.0012133	0.000229403	-0.000315826	0.00105762
BRI.525_TCGCAGGAGAGCATCG	0.000407297	0.000466535	0.000796587	-0.00094736	-0.0015698	0.000106734	-0.000420507	-0.000869645	-0.00146981	0.00059323
BRI.525_TCGCAGGAGCAATTCC	-2.25702e-05	0.00121077	1.82077e-08	-0.00236394	-0.00112484	-0.00206193	-0.00136733	-0.00253008	-0.000182019	0.00110469
BRI.525_TCGCAGGAGGACTAAT	0.000464137	0.000636059	-0.00164456	-0.00141322	0.00217714	-0.00356345	-0.00054406	-0.000552316	4.79259e-05	0.000253229
BRI.525_TCGCAGGAGGGATGTC	-0.000707887	-0.00208613	0.000232344	0.000168065	0.00353713	0.00253895	-1.23679e-05	-0.000622998	0.00173913	0.000729686
BRI.525_TCGCAGGAGGTCATCT	-0.000362685	-0.000644381	-0.0015867	5.89325e-06	0.00124792	0.00104644	7.22137e-05	-0.00337229	0.00119856	-4.67348e-05
BRI.525_TCGCAGGAGGTCTACT	-0.000186267	0.000646483	-0.00173987	-0.000283286	0.000488231	-0.00111639	-0.000400924	-0.000307647	0.000256506	0.000345813
BRI.525_TCGCAGGAGTATAGGT	-0.00136224	0.000548085	-0.000471691	-0.000210678	-0.000587516	0.000358047	2.21649e-05	-0.000126568	-0.000503582	-0.000625398
BRI.525_TCGCAGGCAACGATTC	-0.00126227	0.000528645	0.000113335	-0.00151045	-0.00120099	-0.000257097	-0.000131238	-0.000516579	-0.0011093	0.00080396
BRI.525_TCGCAGGCAAGTCATC	0.000334127	0.000745898	-0.00148909	-0.000888527	0.00054858	0.000256506	-0.000937759	0.000192322	0.000325441	0.000863083
BRI.525_TCGCAGGCACGACGAA	-0.00160396	-0.000938693	0.000368858	-0.000541317	0.000733039	-0.000177678	-0.00189088	0.000481379	-0.00159494	0.00132465
BRI.525_TCGCAGGCACTAACGT	-0.00143952	0.00214482	0.000993006	-2.36068e-05	-0.000689685	0.000568365	-0.000903359	-0.0010403	-0.000273521	-0.000929536
BRI.525_TCGCAGGCATATGGCT	-0.00175669	0.000595522	-1.39876e-05	-5.85756e-05	-0.00132848	-0.000274312	-0.000900119	-0.000340539	-0.00121748	0.00133452
BRI.525_TCGCAGGCATGACAAA	-0.000640426	-0.00121138	-0.00173141	0.000513405	-0.000889325	0.00137909	0.000729875	0.00188176	0.000766051	0.000847214
BRI.525_TCGCAGGCATTAGGCT	0.0011498	8.47802e-05	-0.00259026	-0.000647042	0.000883959	-0.00023892	0.000545235	0.0002781	0.000337243	-0.0003382
BRI.525_TCGCAGGGTACACGTT	-0.000401667	-0.00202839	-0.000784957	-0.000987339	-0.00223791	-0.000973424	0.000618291	-0.000110202	0.00042843	-0.00152819
BRI.525_TCGCAGGGTATGCGGA	-0.000609628	0.000774756	-0.00127346	-0.00014391	-0.00153442	0.000875321	0.000180412	-3.07886e-05	0.000121648	-0.000129086
BRI.525_TCGCAGGTCACTCGAA	-1.7124e-05	-0.00149054	-0.00299267	0.000564029	0.00211106	-0.00258318	-0.000507173	0.000585244	0.000535414	-9.40269e-06
BRI.525_TCGCAGGTCCGATCGG	-0.000525025	0.000520588	-0.0013082	-0.000237567	0.000299051	0.000724808	-3.91709e-05	0.000146192	-0.000409794	-0.000291747
BRI.525_TCGCAGGTCGAACTCA	0.000333723	0.000230199	-0.00333198	-0.000884612	-0.00117312	-0.00238547	0.00168389	-0.00148654	0.0011715	-0.00114643
BRI.525_TCGCAGGTCTCCTGAC	-0.00153949	0.000768315	-0.00021947	-0.000548334	-0.00210848	0.000198881	0.000599731	-0.000695212	0.000198841	0.000189045
BRI.525_TCGCAGGTCTGTACAG	-0.00175818	0.000663099	-8.63353e-05	0.000527859	0.000740674	0.000613728	-0.00150156	-0.000876516	-0.000372612	-0.000123474
BRI.525_TCGCTCAAGCAACTTC	0.00113578	0.000639252	-0.00265729	0.000536522	0.000865452	0.000860092	-0.00224199	5.89539e-05	-0.000302631	8.06032e-05
BRI.525_TCGCTCAAGCAGTACG	-0.00109124	-0.000994244	-5.0943e-05	-0.000355565	-0.00120529	3.63117e-05	0.0006005	-4.44171e-05	-0.000918802	0.00178832
BRI.525_TCGCTCAAGCCACTCG	-0.00159383	0.0011912	-0.000212244	0.000404925	0.00115593	0.000256585	-0.00197602	0.000289692	-0.000511386	-0.0014385
BRI.525_TCGCTCAAGCCTGACC	-0.00142541	-7.25237e-05	-0.000344236	-3.97694e-06	-0.00211134	0.000720223	0.00116284	0.000237275	-0.000624499	0.00228517
BRI.525_TCGCTCAAGTGGCCTC	-0.000402796	-0.0019377	-0.00123439	0.000427541	0.000110196	-0.000834448	0.00121907	0.000659496	0.000994729	-0.00273805
BRI.525_TCGCTCAAGTTACGTC	-0.00160067	0.000331034	-0.00087846	0.000169765	-0.00123191	-0.000237309	0.000461265	-0.000509172	-0.000220474	-0.000429434
BRI.525_TCGCTCACATGAAAGT	0.000597747	0.000163661	-0.00240147	-0.000313205	-0.00156281	1.70487e-06	0.000451757	-6.4752e-05	0.000497463	-0.00114885
BRI.525_TCGCTCAGTAACTAAG	-0.0011794	-0.00010977	4.54922e-06	1.80999e-05	0.000815044	-0.00016581	-0.000144151	0.00062593	-0.00119087	8.89269e-05
BRI.525_TCGCTCAGTATCCTCC	-0.00172303	5.5012e-05	-0.00101559	0.000461627	-0.000377966	0.000190307	0.00137255	0.000845102	-0.000386778	-0.00133292
BRI.525_TCGCTCAGTATGCGTT	-0.0023049	0.000591373	-0.000371779	-2.88452e-05	-0.000886143	0.00125069	-0.00113537	0.000226093	-0.00111352	0.00199272
BRI.525_TCGCTCAGTCATCCCT	-0.00110934	-0.00149771	2.53463e-05	-0.000207723	-0.00265673	-0.00247725	0.00046937	-0.000912768	-0.00126603	0.00169032
BRI.525_TCGCTCAGTCGCATTA	-0.000482756	-0.00128886	-3.16674e-05	6.76092e-05	0.00175134	0.00055072	-0.000992848	-0.00283566	0.00124422	-0.00116225
BRI.525_TCGCTCAGTGAGCCAA	-0.00115286	-0.00174811	0.000228207	-0.000505959	-0.00234741	-0.00131423	-0.00060062	0.00102697	-0.00100722	-0.000338312
BRI.525_TCGCTCAGTGCACGCT	0.000288854	0.00032814	-0.00156783	-0.000122748	0.00172222	-0.00184017	0.00121828	0.000370286	0.000169269	0.00058198
BRI.525_TCGCTCAGTGCGACAA	-0.00142983	0.000508766	0.000225833	-0.00115035	-0.000301783	3.75946e-05	-1.15132e-05	-0.000700953	-0.000801296	0.000405581
BRI.525_TCGCTCAGTGCTATTG	-0.00144802	0.000740992	-3.63372e-05	-0.000624597	-0.00221397	2.73606e-05	-0.000161511	0.00088257	-0.00157916	0.00142135
BRI.525_TCGCTCATCAAATAGG	-0.00179838	-0.000586958	-0.000928538	0.000938679	-0.00128842	-0.000309599	-0.00131541	0.000590311	-0.000417377	-0.000258757
BRI.525_TCGCTCATCCGAAATC	-0.00100099	0.000700737	-0.000635487	-0.000377585	0.000905578	0.000150044	0.000267306	-2.71376e-05	-0.00103274	0.00138446
BRI.525_TCGCTCATCCGAGTGC	-0.000565811	0.000121115	-0.00183891	0.00146881	-0.000400996	0.000586418	0.000623514	0.0016696	0.000929058	-0.000417643
BRI.525_TCGCTCATCGCAGAGA	-9.25399e-05	-0.00249571	-3.84775e-05	-0.00103656	0.00119177	-7.79844e-05	0.000111726	0.00157877	-8.23747e-05	-0.00178118
BRI.525_TCGCTCATCTACTCAT	-0.00104673	-0.000808574	-0.000675796	0.000478789	0.000582848	0.00034319	-0.000121137	0.00114698	-0.000123378	0.000272413
BRI.525_TCGCTCATCTCCGAAA	-0.00147636	-0.00121842	0.000236231	-0.0010992	-0.00133343	0.000209505	-0.00181439	-6.21298e-05	-0.00076435	9.35949e-05
BRI.525_TCGCTCATCTGGCCAG	-0.00157234	0.000715904	-0.000494375	-0.000284158	0.000394779	-0.000173137	0.000363194	-0.00102584	-0.00099832	-0.000891421
BRI.525_TCGCTCATCTTAGCAG	-0.00180053	0.000918939	-0.000114854	-0.00139965	0.000228921	0.00028855	-0.000221512	-0.000557547	-0.00175542	0.000377386
BRI.525_TCGCTTGAGCCTTGAT	-0.00165624	0.000956811	0.000449084	-0.000725903	-0.000512024	5.28798e-05	-0.00147527	-0.000975331	-0.00079552	6.90441e-05
BRI.525_TCGCTTGAGGATACGC	-0.00181188	0.000652799	-0.000110974	-0.000320196	-0.000457389	-0.000301829	-0.00219527	-0.00113399	-0.000546692	-0.0012153
BRI.525_TCGCTTGAGGTGCCAA	0.000256445	-2.51309e-05	-0.00105871	-0.000885338	0.00239047	-0.00169232	-0.000206454	-0.000287229	-0.000127083	-9.70767e-05
BRI.525_TCGCTTGAGTCGTCTA	-0.000379935	-0.000865629	0.000215888	-0.0012091	-2.98129e-05	-0.001163	-0.001112	7.34856e-05	-0.000398205	0.000150577
BRI.525_TCGCTTGAGTCTCCTC	-0.00114482	-0.000258631	-0.000182688	0.000541554	-0.00071375	-0.00120605	0.00109364	0.000637116	0.000236946	0.000751025
BRI.525_TCGCTTGAGTTGGACG	-0.00160264	0.000938935	0.000417311	-0.00136556	-0.00188105	-0.000837799	0.00114653	-0.000996232	-0.00078128	0.00295931
BRI.525_TCGCTTGCAAAGCTCT	0.000314035	-0.000350178	-0.00278478	-0.000161784	0.000163071	-0.000121892	0.000911751	0.00105227	0.000362086	0.00118138
BRI.525_TCGCTTGCAAATAAGC	-0.00134001	-0.000877942	-0.000500057	-0.00044535	-0.000937165	0.000618732	-0.000444737	0.000820576	-0.000811804	-1.37124e-06
BRI.525_TCGCTTGCAAATCGGG	-0.00188006	0.00116593	-0.000223519	-0.000235127	9.55857e-05	-0.000186975	-0.000398277	-0.000268414	3.21418e-05	-0.00140445
BRI.525_TCGCTTGCAGCAGATG	-0.00181985	-0.000590966	-0.00167922	0.00131216	0.000346354	0.000271964	0.00139583	0.0021111	-0.000297124	7.69937e-05
BRI.525_TCGCTTGCAGCGTTGC	-0.000167437	0.000481106	-0.00273612	-0.0005392	-0.000219737	-0.000444338	-8.50991e-05	0.000217386	0.0011827	-0.00179546
BRI.525_TCGCTTGCATTAAGCC	-0.00122155	0.000498549	-0.00177548	0.00156917	-0.00166139	-0.000960701	0.000475379	-0.000190048	-0.00031545	0.000400715
BRI.525_TCGCTTGGTGGTCCCA	-0.00115268	3.10759e-06	-0.000480784	0.00102869	-0.000743709	0.000384806	0.00197851	0.00170683	0.00060025	0.00159101
BRI.525_TCGCTTGTCCGATTAG	-0.00119621	0.000188648	6.72005e-05	-0.000810503	-0.00137935	-0.00116947	0.00104627	-0.000141626	0.000316806	-0.0012136
BRI.525_TCGCTTGTCGAGCACC	0.000399001	0.000738601	-0.00245463	2.48402e-05	0.00133079	-0.00167275	-0.000415879	-6.1442e-05	0.000255826	0.000361696
BRI.525_TCGCTTGTCGAGCCTG	-0.00121351	0.000352853	-0.00171677	0.000103558	0.000770195	0.00040104	-0.000986182	0.00138322	-0.000292804	0.00109464
BRI.525_TCGCTTGTCTACGCAA	-0.000507697	-0.00166729	-1.7369e-05	-0.000929496	0.000149772	0.00119023	0.00117723	-0.0039473	0.00173676	-0.000382103
BRI.525_TCGCTTGTCTTCGCTG	-0.0015363	0.000546711	-5.09848e-05	0.000374982	-0.00184727	-0.000397017	-0.000702862	-0.000126585	-0.000869402	0.00183106
BRI.525_TCGCTTGTCTTCGTGC	-0.000968972	-0.00179617	-0.00100686	-2.61407e-05	0.000464722	-0.000879976	0.000139744	-0.000155394	0.000758736	-0.00165261
BRI.525_TCGGATAAGCCGAACA	-0.00114993	-0.00114301	0.000305501	-8.20004e-05	0.000989532	-4.03578e-05	-0.00202599	0.000370703	-0.000949759	0.000143262
BRI.525_TCGGATAAGGAATTAC	-0.00098213	0.00093276	0.000296319	0.000425455	0.000250747	0.000207253	-0.001376	-0.000243162	-0.000900767	-0.000484395
BRI.525_TCGGATACAGAGTCTT	-0.000324648	-0.00130815	-0.00142512	-0.000502101	0.000780921	-0.00215739	-0.00104198	0.000149425	-0.000387804	-0.000809283
BRI.525_TCGGATACATGACGTT	-0.000739859	-0.00145465	0.000103039	-0.00152821	-0.00103083	0.00105298	0.00146513	-0.00285219	0.00144317	-0.0010167
BRI.525_TCGGATACATGCCGAC	-0.00121811	-0.0025573	-0.00112315	-0.000743186	0.000917921	0.00379313	0.00220805	-0.00213851	0.001134	0.00177214
BRI.525_TCGGATACATTCTCCG	0.00186418	-0.00153955	-0.00255632	0.00217026	0.000214347	-0.00149427	0.000626899	0.000569058	0.000915577	0.000413029
BRI.525_TCGGATAGTATGGGAC	-0.00160602	0.00045114	-0.000127305	-1.78575e-05	-0.00126229	-0.000666796	2.20694e-05	0.000533171	-0.000176694	-6.43648e-05
BRI.525_TCGGATAGTCGTCATA	0.000489095	0.00114503	-0.00190913	-0.000852685	-0.000157262	-0.00112805	-0.00125468	-0.00126479	-0.000769744	0.00100048
BRI.525_TCGGATAGTGAGACGT	0.000199736	0.000434843	-0.00351408	-0.00100886	0.000953185	-0.000951347	0.00107341	0.000255234	0.00101418	-0.00122451
BRI.525_TCGGATAGTGCCTATA	0.000659081	0.000197887	0.000589029	0.000417279	0.000176733	0.00146358	-0.00178585	0.000342476	-0.000253346	-0.00191244
BRI.525_TCGGATAGTGTCCCTT	-0.00129622	0.000730133	-0.000160099	-0.000605658	-0.000602898	-0.000386133	0.000635287	0.000233888	-0.000137738	0.00121969
BRI.525_TCGGATAGTTGTGGCC	-0.00150344	0.000826011	-0.000641689	0.000170013	0.000583246	0.00025839	-0.000572599	0.000227078	0.000189444	-0.00063427
BRI.525_TCGGATAGTTTGATCG	-0.00127931	0.000768149	-0.000877465	-0.000762011	0.00155859	-0.000231652	-0.0010006	-0.000972113	0.000117065	-0.0018782
BRI.525_TCGGATATCAAAGGTA	2.64855e-06	0.00104863	-0.00329441	0.00103106	0.00245194	-0.0014949	-0.00193492	-0.000199551	-8.97108e-05	-0.00122558
BRI.525_TCGGATATCCTAACAG	-0.00177876	-0.000508831	-0.00143493	-0.00073041	-0.00210795	0.00150311	0.00125561	0.00121368	-0.000186541	0.000846476
BRI.525_TCGGATATCCTCTTTC	-9.34049e-05	0.000406274	-0.00180453	9.618e-05	0.000666421	-0.00108543	0.0011632	0.000871552	0.000405077	0.00163368
BRI.525_TCGGATATCGCAGAGA	-0.00125726	-0.00106929	-0.000464094	-0.000380906	-0.000747763	-0.000660269	0.000191522	0.000636913	1.79591e-05	-0.000414316
BRI.525_TCGGGACAGATCGACG	0.000465058	0.000204051	0.000479303	7.47902e-05	-0.00123808	0.000365128	-1.13408e-05	-0.000221435	-0.00109933	-0.00102781
BRI.525_TCGGGACAGATCGCCC	-0.00136397	-0.00176787	0.000463348	-0.000827814	0.000302427	0.000622323	-0.00118192	0.00109399	-0.000353566	-0.00105558
BRI.525_TCGGGACAGCAGTACG	-0.00120943	-0.00121444	-0.000623917	-0.00127913	-0.00116827	0.000184595	0.00182243	0.00135819	9.18543e-05	0.000455244
BRI.525_TCGGGACAGCATTTGC	-0.00120295	-6.81664e-05	1.72961e-05	-0.000854317	-0.00089167	-5.96903e-05	0.00061989	0.000336647	-0.000186811	0.00094441
BRI.525_TCGGGACAGCTCCACG	0.000670195	-5.77347e-07	-0.000823142	-0.00223178	0.000904733	-0.00199911	-0.000102073	-0.000600253	-0.00019335	0.00116487
BRI.525_TCGGGACAGCTGAAAT	-0.0013563	0.000240025	0.00031179	-0.00200888	-0.00107568	-7.55621e-05	0.00157777	-0.000258413	-0.00077522	0.000812652
BRI.525_TCGGGACCAAAGACGC	-0.00128583	0.000709273	-4.88892e-06	-0.00110425	-0.000575879	0.000632541	0.000296029	-0.000464086	-0.000236164	-0.000876727
BRI.525_TCGGGACCAAAGGCAC	-0.00114434	-0.00154515	0.000489923	-0.00210819	-0.000115552	0.000381803	-0.00104457	0.000404098	-0.00110462	0.0010559
BRI.525_TCGGGACCAAGGAGTC	0.000150354	0.00017777	-0.00185783	-0.00207851	0.00105855	0.000902164	0.000846812	-0.000156636	-2.47024e-05	0.000780888
BRI.525_TCGGGACCAATAGTCC	-0.00183164	0.00119144	-0.00052275	0.000245088	0.000591531	-0.00050187	-0.00133462	-0.00061725	-0.000968918	-0.00050905
BRI.525_TCGGGACCAATGCAGG	-0.00206641	0.000633985	-0.000358472	0.001082	0.000566138	0.000947978	-0.000905556	0.00116905	-0.00135773	0.00139856
BRI.525_TCGGGACCACAAACGG	0.000244599	0.000554397	-0.00139497	-0.00142951	-0.00181706	-0.00125792	7.89e-05	-0.0014046	-0.000185186	0.00156841
BRI.525_TCGGGACCACCGCTGA	-0.00158311	0.000936619	-0.00024527	-0.000849405	-0.000439612	-0.000152675	-0.000391864	-0.00136121	-0.00115365	-0.000264959
BRI.525_TCGGGACCACCTATCC	0.000657163	-3.20291e-05	-0.001799	-0.00155648	-0.000717233	-0.00276961	0.00270523	5.48e-05	0.00127108	0.00180315
BRI.525_TCGGGACCACGCTGTG	-0.00178302	0.00115148	-0.000162397	-0.000100186	-0.000863918	0.000180106	0.000143993	0.000249406	0.00020603	-0.00213019
BRI.525_TCGGGACCAGCAATTC	-0.00133625	-0.00152517	1.63222e-05	-0.000576447	-0.000610256	0.00130295	-0.000651262	0.000392411	0.00010442	-0.00161505
BRI.525_TCGGGACCATCTCATT	-0.00104891	-0.000158531	-0.000119817	0.000291073	0.000451803	0.000809553	-0.000173804	0.000411505	-8.26348e-05	0.000238974
BRI.525_TCGGGACGTAAGGCCA	0.000376867	-0.000368098	-0.00239741	-0.000909524	-0.00104928	-0.00202169	0.00153945	0.00053861	0.00219649	-0.00124468
BRI.525_TCGGGACGTAGCGAGT	-0.00119896	-0.00157897	0.000336691	-0.00175705	-0.000796134	-0.000302302	-0.00133959	0.00028242	-0.000879321	-0.000853027
BRI.525_TCGGGACGTAGGCTCC	0.00124706	-6.02821e-05	-0.00135423	-0.00110329	0.00134048	-0.00111277	-0.00141901	-0.0014039	-2.65688e-05	-0.000319988
BRI.525_TCGGGACGTCAAGCGA	-0.00113791	-0.00123512	0.000913186	-0.00123643	-0.000312927	-8.30653e-05	-0.00278892	-0.000585167	-0.00106408	0.00144946
BRI.525_TCGGGACGTGAATTAG	-0.00112876	-0.00159566	-0.000234478	7.73445e-05	-0.00181549	-0.000583344	-0.000830647	8.25179e-05	-0.000397557	0.000731003
BRI.525_TCGGGACGTGCACGCT	-0.0015266	0.000750529	-0.000489846	-0.000293812	-0.00165084	-0.00114088	0.000663121	-0.000755156	-0.000101355	-0.000134035
BRI.525_TCGGGACTCAGAGCAG	-0.00120746	0.000565193	-0.000102578	0.000443024	0.000215846	-0.000798456	0.000621957	0.000204358	0.000311992	-0.00090004
BRI.525_TCGGGACTCAGCCTCT	-0.00130635	-3.37163e-05	-0.000424136	-0.000554611	-0.0018915	6.09851e-05	0.000887792	-0.000131775	-0.000167887	0.000948555
BRI.525_TCGGGACTCCAACCGG	1.96209e-05	0.00101863	-0.00348767	-0.000105125	0.0006812	-0.00241045	-0.000687633	-0.00056677	0.000929867	-0.00165465
BRI.525_TCGGGCAAGACAACAT	-0.00169886	-2.64588e-05	-0.000627617	-0.000267154	-0.00170056	0.000155869	-0.00102199	-0.000123464	-0.00140949	0.0011011
BRI.525_TCGGGCAAGACGAGCT	-0.000899597	0.000253269	-0.00119782	0.000965737	-0.000330158	-8.93035e-05	0.000139458	0.00063242	-0.00160642	0.0013603
BRI.525_TCGGGCAAGACTCCGC	-0.00140035	0.000802632	-0.000313125	0.000250956	0.00119903	-0.000201135	-0.000377311	-0.000194145	-0.000683684	-0.0012915
BRI.525_TCGGGCAAGATAGCAT	-6.17037e-05	-0.00206942	0.000253218	-0.00187841	0.0020873	0.00191934	0.000950633	-0.00306887	0.00124845	0.000847107
BRI.525_TCGGGCAAGGATTTAG	0.000695836	0.000492667	-0.00113201	-0.000262816	0.000633415	-0.00197221	-0.00058198	-0.00078151	-0.00117775	0.000232497
BRI.525_TCGGGCAAGGTCTACT	-0.00135998	0.000255027	-0.000568455	-0.000493678	-0.000192772	0.000945836	2.88573e-05	0.000849803	0.00026624	-0.000467195
BRI.525_TCGGGCAAGGTCTTTG	-0.00133118	0.000468337	0.000104352	-0.000842731	-0.000467763	-0.000687677	0.000677453	-0.000329074	-0.000124552	-0.000271745
BRI.525_TCGGGCAAGTCCCGAC	-0.00136526	-6.70413e-05	-0.000738772	0.000292604	-6.74632e-05	0.00209879	0.000763458	-0.00210985	0.000999166	-0.000240154
BRI.525_TCGGGCAAGTCGTTAC	-0.00146485	-7.05364e-05	-0.00120297	0.000208232	0.000506033	0.00355864	0.000273818	-0.00114199	0.000818143	0.00118608
BRI.525_TCGGGCACACAGTCCG	-0.00109027	0.000596447	-0.00216199	0.000308069	-0.00132393	-0.0010838	-0.000691795	-0.000247827	-0.00108435	8.61792e-05
BRI.525_TCGGGCACATTATGCG	-0.000757934	-0.000941429	-7.77029e-05	-0.000568131	2.02005e-05	0.000717593	0.00130163	-0.00217295	0.00116284	0.00323595
BRI.525_TCGGGCACATTCCTCG	-0.00107151	-0.00207219	-0.000227336	-0.000251944	-0.000367035	-0.000757849	-0.000706488	0.000103996	-0.000411918	-0.000733058
BRI.525_TCGGGCAGTGACTGAG	0.00025807	0.000346442	0.000480077	0.000113858	0.000656599	0.00129541	-0.000328823	0.000244055	-0.0012789	0.000124783
BRI.525_TCGGGCAGTGCGACAA	-0.001345	0.000816461	-0.000177691	-0.000510752	-0.00178557	-6.05969e-05	0.000511787	-0.00115278	4.59209e-05	-0.000474554
BRI.525_TCGGGCAGTTACCTTT	-0.00168312	-0.000205174	-0.00053489	0.00056292	0.00166165	0.00134743	-0.00107434	0.00126057	-0.00139526	0.000143635
BRI.525_TCGGGCAGTTACGCCG	-0.000431046	-0.00188303	-0.00161957	-0.000554582	-0.000852686	-0.000818437	0.000323382	0.00141285	0.000444823	-0.00149063
BRI.525_TCGGGCAGTTATCTTC	-0.00171315	-0.0032716	-0.000630819	-0.000438513	7.48459e-08	0.000847403	-0.000277682	0.00044367	0.000582813	0.000287639
BRI.525_TCGGGCATCACCTCTG	0.000920419	-0.000273084	-0.00141192	-0.00180969	0.000924115	-0.000522562	0.000916702	0.000379572	0.000216075	-0.000158134
BRI.525_TCGGGCATCTCATTGT	-5.77772e-05	0.000532553	-0.00168918	-0.000254001	-0.000918097	0.000335403	0.000205329	0.00106258	0.000464827	0.000593114
BRI.525_TCGGGTGAGATGCCGA	-0.00100233	-0.00133009	-0.000596073	-0.00101259	-0.000145222	-0.00068787	-8.33953e-05	-0.000110312	-0.000456392	-0.00180365
BRI.525_TCGGGTGAGATTAGCA	-0.000577058	-0.00175644	-0.000219331	0.000260952	-0.000206646	-0.0022935	-0.000379897	-0.000251447	-0.000357061	0.000366991
BRI.525_TCGGGTGAGCCAGAGT	-0.00184667	0.0011887	-0.000237719	-0.000344181	0.000848046	0.00112904	-0.00189494	-0.00052697	-0.000976249	-0.00141779
BRI.525_TCGGGTGAGGCTCACC	-0.000732621	-0.00182572	0.000317129	-0.00108626	-0.00134826	-0.00173417	-0.000418504	-0.000398331	-0.000447056	-0.000377142
BRI.525_TCGGGTGAGGTAAGTT	-0.00213542	-0.000123793	-0.000772927	-0.000401694	-0.00115909	0.000612041	0.00103946	0.0013679	-0.000942546	0.00134974
BRI.525_TCGGGTGCAGCGTATT	-0.00152444	-0.00115665	-0.000426501	-0.00162178	-0.00175355	0.000511752	0.000109354	-0.000743472	-0.00052569	0.00165867
BRI.525_TCGGGTGCAGTCTCTC	-0.00180154	0.00045329	-0.000412895	0.000177723	-0.000908509	0.0016595	0.000415554	0.00144107	-0.0003991	0.00125128
BRI.525_TCGGGTGGTCCAGCGT	-0.000991955	-0.000686343	-0.00144677	-0.00103553	-0.000504189	0.000622814	-0.000534514	0.000937811	-0.000593414	0.00188869
BRI.525_TCGGGTGGTGAGAGGG	0.000362838	0.000740673	-0.000955792	-0.00136097	-0.000575048	-0.000723844	-0.000198038	-0.000357899	-0.000841436	0.000103911
BRI.525_TCGGGTGGTGTGTGTT	0.000359566	0.001026	-0.0015312	-0.00246439	0.000148355	-0.00268445	0.000244109	-0.000530751	-0.000521621	0.00142471
BRI.525_TCGGGTGTCACATACG	-0.00116683	0.000455383	-0.000549316	-0.000533137	-8.94329e-06	0.000310226	0.000218325	-0.000105935	-0.000551594	0.00126052
BRI.525_TCGGGTGTCGAACGCC	0.000438952	0.000136298	-0.00201286	-0.0010803	-0.0013188	-0.00158564	0.000485559	-0.000729442	0.000429622	0.000519083
BRI.525_TCGGGTGTCGATCCAA	-0.00218825	0.00102762	-0.000540681	0.000401835	-0.00155014	2.65587e-05	-0.000824476	-0.000370722	-0.000813314	0.000417462
BRI.525_TCGGGTGTCGTAGTGT	-0.00063971	-0.000900674	-0.000185902	-0.000340851	0.00125509	0.00133601	-0.000984197	-0.00358993	0.00148624	-0.00081176
BRI.525_TCGGTCTAGAGAGTTT	-0.000231018	-0.00131959	-0.00173591	-0.00247114	0.000845096	-0.000712999	-0.000216067	0.00118394	-0.000317285	0.000557736
BRI.525_TCGGTCTAGATCGCTT	-0.000876805	-0.00164681	0.000603137	-0.000207817	-0.000838581	-0.000684078	-0.000410048	0.000337322	-7.47627e-05	-0.000260937
BRI.525_TCGGTCTAGCATATGA	-0.00147501	-0.00245452	-0.000248394	0.000287341	-0.00147503	-0.00132258	0.000216014	0.000814029	-0.00176175	0.00152687
BRI.525_TCGGTCTAGCGGTATG	-0.00148064	0.000764085	-4.85614e-06	-7.34226e-05	-0.000215887	0.000272921	-0.000906447	-0.000506866	-0.00017943	-0.000487253
BRI.525_TCGGTCTAGCGTCAAG	-0.000846626	-0.000569551	0.000170583	-0.000480397	-0.00149089	0.000114011	0.00103909	-0.00292479	0.000547991	0.00118044
BRI.525_TCGGTCTAGCTCCATA	-0.00206373	0.000788785	-0.000862163	0.00119849	0.000433249	0.000271708	-0.00139983	0.000877641	-0.000595292	-0.000911212
BRI.525_TCGGTCTAGGCGTTGA	0.000202459	0.000250536	-0.00100091	-0.00119824	0.00111484	-0.000453675	-3.86061e-05	0.000339426	-0.000413299	0.000680228
BRI.525_TCGGTCTAGTCACACT	-0.0011045	-0.00107453	5.43517e-05	0.000756998	0.000157864	0.000416212	-0.000326006	0.00160734	-0.000701228	0.00130407
BRI.525_TCGGTCTAGTGAACAT	0.000730086	-4.23075e-05	-0.00187518	-0.000124716	-0.000904672	0.00027002	-0.000950601	-0.000103241	5.78887e-05	0.000657715
BRI.525_TCGGTCTCATAGAGGC	0.000453021	-0.00047201	-0.00161523	-0.00121952	0.00207392	-0.000467856	0.000476419	0.00136021	0.00145812	-0.00018088
BRI.525_TCGGTCTCATATCGGT	-0.00137431	0.000536772	-0.000237005	-0.00120761	-0.00104184	-0.000218803	0.00113262	-0.000518468	-0.000694153	0.000165795
BRI.525_TCGGTCTGTAGACAGC	-0.000477306	-2.05835e-05	-0.00244554	-0.000867149	-0.000285985	-0.000880636	-4.94393e-05	0.000586559	-0.000565307	0.00218356
BRI.525_TCGGTCTGTAGGACTG	0.000539299	0.000523938	-0.00243786	-0.000797062	0.00125227	-0.0014718	0.00154789	-7.89447e-05	-0.00046012	0.000296003
BRI.525_TCGGTCTGTCACTTAG	0.000556581	0.000179798	-0.00219976	-0.00194959	-0.00115864	-0.000593752	0.00143129	-0.000824549	-4.40429e-05	0.00207146
BRI.525_TCGGTCTGTGTCACAT	-0.000687836	-0.00184001	-0.000374307	-0.00103629	-0.00217304	0.00116905	0.000129923	0.000958978	0.000133961	0.000203147
BRI.525_TCGGTCTTCAGCCTCT	-0.00119661	9.00922e-06	-0.001403	0.00218156	0.000405144	0.000638662	-0.000310428	-0.00172948	0.000380202	0.00217574
BRI.525_TCGGTCTTCCACGTGG	-0.000982337	-0.000217571	-0.000744229	-0.000310433	-0.00109127	0.00199817	0.00191373	-0.001002	0.00121791	0.000495445
BRI.525_TCGGTCTTCCGATGCG	-0.00150228	-0.000165172	-8.04533e-05	-0.000162893	-0.000357999	0.000696257	0.000806764	0.000866831	-0.00129891	0.000869587
BRI.525_TCGGTCTTCGTGGACC	-0.00177713	0.000809479	-0.000180956	0.000350244	0.000502208	-7.07172e-05	-0.000517977	0.000792271	-0.000737805	0.000390088
BRI.525_TCGGTCTTCTACCTTA	-0.0014754	0.000843502	-0.000765112	-0.000681212	-0.00200954	-0.000473082	0.000810949	-0.000790014	7.14472e-05	0.000196813
BRI.525_TCGGTCTTCTATACTC	-0.00168983	-0.000481401	-0.00071878	0.000936934	-0.000832491	-0.000639838	0.00102461	0.000806999	-0.000859549	0.00133958
BRI.525_TCGGTCTTCTCGACGG	3.63914e-05	0.000373362	-0.000287626	-0.000706671	-0.000566243	-0.00425434	0.000945112	-0.00120512	-0.000171178	0.000358982
BRI.525_TCGTAGAAGACAGTCG	-0.000374224	0.000929676	-0.00311875	-0.000287234	-0.00161264	-0.000355076	0.00176554	-4.37738e-05	3.44397e-05	-0.00024779
BRI.525_TCGTAGAAGATCCAAA	-0.000438279	0.000469268	-5.66791e-05	0.000367253	-0.00201828	-0.000933077	0.0027901	-3.61893e-05	-0.000499076	0.00159566
BRI.525_TCGTAGAAGCCGAATG	-0.00203802	-0.00105122	-0.000819245	-0.00112271	-0.000837456	0.000323353	-0.000804104	0.00029214	-0.000140277	0.00134082
BRI.525_TCGTAGAAGGAGGCAG	-0.00111204	-0.000275547	-0.00074833	0.000423187	0.000919906	0.000634428	0.000905576	0.00163552	-0.00052475	0.00130772
BRI.525_TCGTAGAAGGCTCCCA	0.000620077	-6.62321e-05	-0.00252788	-0.00152463	-0.00200326	-0.00192121	3.97398e-06	-0.00126927	0.000154301	0.0016303
BRI.525_TCGTAGAAGTCTCGTA	-0.00149447	0.000123828	-0.000396225	0.000728975	0.000611659	0.000934257	0.000574377	-0.000273579	0.000771086	0.00126273
BRI.525_TCGTAGACAACGATCT	-0.00144896	-0.00052384	-0.000663236	-0.000356967	-0.00279631	-0.00047104	0.000970413	-0.000380526	-0.000698829	0.00177744
BRI.525_TCGTAGACAGGTGGAT	0.000340064	2.17561e-05	-0.00125576	-0.000648792	0.000649618	-0.00145315	0.00121754	-0.000257465	-0.000651821	0.000662262
BRI.525_TCGTAGACAGTTGGTT	-0.00120371	-0.00113886	-0.00080957	3.66731e-05	-0.000765766	0.00012636	0.000961619	0.00135313	0.000734362	-0.00164759
BRI.525_TCGTAGACATTCTCTA	0.00128189	-0.00026422	-0.00376308	-0.000269245	0.00178073	-0.000805661	0.00171356	0.0014354	0.000578403	0.00198056
BRI.525_TCGTAGAGTACGACTT	0.00102219	-0.000545615	-0.00184378	-0.00254927	0.0017136	0.000222735	0.0010866	0.00101053	-0.000172641	0.0017855
BRI.525_TCGTAGAGTATTGCCA	-0.000683162	-0.00182146	0.000157605	-0.0018082	-0.000824934	-0.00166615	0.000281111	-0.000668417	9.59365e-05	-0.00155701
BRI.525_TCGTAGAGTGAAAGTT	0.000100112	0.00126477	-0.00268008	-9.3633e-05	0.000567497	-3.08909e-05	-0.00116667	0.000589398	1.13305e-05	-0.000511348
BRI.525_TCGTAGAGTTAGGGTG	-0.00096418	-0.00146958	-0.000413024	-0.000687736	-0.00214517	9.89434e-05	-0.000848988	0.000485188	-0.000104743	-0.00202108
BRI.525_TCGTAGATCAGACTGT	-0.00132069	-0.000809765	-0.00034334	0.000566867	0.000426268	-0.000869297	0.00061716	0.000859952	-0.000881202	0.000156285
BRI.525_TCGTAGATCAGCAATC	-0.000353387	0.00106283	-0.00203188	-0.000129144	0.00124826	0.000629141	-0.000892794	0.000256125	0.000290055	-0.000527417
BRI.525_TCGTAGATCAGGACGA	-0.00193185	0.000916659	-0.000433737	-0.000203481	-0.00101782	-0.000913593	0.000197953	-0.000912519	-0.00133352	-0.000572714
BRI.525_TCGTAGATCGTCGATA	-0.00133768	0.0008426	-0.000105254	-0.000186225	-0.000361458	0.00027333	-0.000300732	-0.00042771	-0.000739406	0.000787377
BRI.525_TCGTAGATCTACCACC	0.00130592	0.00028263	-0.00206755	-0.00147648	-0.000400892	-0.000433192	0.000521022	0.000678484	-5.5925e-05	0.000262124
BRI.525_TCGTAGATCTGTCTCG	0.000662884	-0.000176614	-0.00183698	-0.000288431	2.63122e-06	-0.00268457	0.000791703	-0.00113876	0.00022697	0.000675417
BRI.525_TCGTCCAAGGGAGATA	-0.00172745	0.001061	-0.000290436	-0.000491481	-0.000949652	-0.000372761	0.000213637	-0.000635765	-0.000779338	0.000391223
BRI.525_TCGTCCAAGTCATTGC	-0.000483777	-0.00147051	-5.83003e-05	-0.00123331	0.000893822	0.00230542	-0.00029644	-0.00333568	0.00177233	0.00249316
BRI.525_TCGTCCAAGTGCAACG	-0.00172335	0.000673082	-0.000608179	0.00143001	-0.000154384	-0.000137351	-0.00105374	5.15374e-05	-0.00111467	0.00104615
BRI.525_TCGTCCACAAGACGAC	-0.00179095	-8.3326e-05	-0.000194121	-0.000175077	-0.00173615	0.000280752	0.00179046	0.000961652	-0.000568094	0.00115962
BRI.525_TCGTCCACAAGAGGTC	-0.000776393	-0.000875222	-0.000296493	-0.000386966	0.000500778	0.00207383	0.000965546	-0.0019772	0.000718675	0.00149563
BRI.525_TCGTCCACACGTAGAG	-0.00106256	-6.22488e-05	-0.000718201	0.000605685	0.00217188	0.0023277	-0.00113331	-0.0022705	0.00130409	-0.000841987
BRI.525_TCGTCCACAGAGGGTT	-5.187e-06	0.000404173	-0.00199779	0.000857344	0.00147571	-0.0015766	-0.000951755	3.76872e-05	-5.84572e-05	0.00123304
BRI.525_TCGTCCACAGCTGAGA	-0.0016714	0.000333407	-0.000301095	0.000438728	-0.000425037	-0.000413626	-0.00040182	0.000268995	-0.00116365	0.000188891
BRI.525_TCGTCCACATAACTCG	-0.00109899	-0.000171959	-0.000904136	-4.74565e-05	0.000815091	0.00204221	-0.000156005	-0.0012172	9.71213e-05	0.000111042
BRI.525_TCGTCCACATCTCCCA	-0.00132445	0.000478567	0.000197802	-0.00123843	-0.000746065	-0.00126203	-2.62906e-05	-0.000790936	-0.000403775	0.000376751
BRI.525_TCGTCCAGTAACAAGT	-0.00179929	0.000648007	-0.000685811	0.00127352	-0.000187156	0.000311118	-0.00222605	0.00019268	-0.0019617	0.000427328
BRI.525_TCGTCCAGTACCACGC	-0.000652076	-0.00071654	-0.00177693	-0.000445601	-0.000605173	-0.000444562	-0.000170569	0.000647848	-0.000426783	0.00100087
BRI.525_TCGTCCAGTAGGGTAC	0.000633218	-0.00045481	-0.00151312	-0.00234137	0.0016586	-0.00114641	0.000797693	0.000689687	0.000166191	-0.0005114
BRI.525_TCGTCCAGTCAGCTTA	-0.00148084	-0.00106817	0.000373561	-0.00127977	-0.000722418	-0.000159439	-0.00126585	-0.000363084	-0.000872456	-0.000574342
BRI.525_TCGTCCATCACGAACT	0.00234253	-0.000716597	-0.00246391	-0.000826619	0.00107582	-0.00376056	0.00260834	0.00114508	0.000913488	0.00220417
BRI.525_TCGTCCATCACTACTT	-0.00129639	-0.000303014	-0.000345119	0.000301981	4.03485e-05	0.00135865	-0.000257795	-0.0028903	0.00072069	-0.000293851
BRI.525_TCGTCCATCACTTCTA	-0.0010889	-1.65621e-05	9.02732e-05	-0.00140409	-0.00147932	0.000202562	0.000372963	0.000463738	-0.000595433	0.00145441
BRI.525_TCGTCCATCCCATAAG	-0.00124861	-0.00118656	-0.000641539	-0.000473902	-2.5295e-05	0.000650738	-0.000515132	0.000730716	-0.000469084	-0.00158619
BRI.525_TCGTCCATCCGAGATT	-0.00107473	-0.000829884	0.000367124	-0.00105756	-0.00320787	-0.00145276	0.0010944	-0.000776522	-0.000919888	0.000253894
BRI.525_TCGTCCATCCTGTTGC	-0.000840421	-0.00130042	-0.000530294	0.000818304	0.00147789	0.0014224	0.00215583	-0.00240464	0.00149959	0.000887212
BRI.525_TCGTCCATCGAGTGGA	0.00059833	0.000671443	-0.00134172	-0.00251275	-0.000142471	0.000307104	-0.00114158	-0.000481905	0.000758219	0.00110791
BRI.525_TCGTCCATCGGAGATG	-0.000567024	0.000728507	-0.00172345	-0.00114335	-0.00132665	0.000684459	0.00229731	0.00105362	-0.000412018	0.00173518
BRI.525_TCGTCCATCTCCCTAG	-0.00197829	0.000698976	-0.000577917	1.85906e-05	-0.000479043	0.00110177	-0.000528445	0.00023412	-0.00117488	0.000965529
BRI.525_TCGTCCATCTTTGGAG	-0.00139266	0.000226666	0.000282504	-0.000862508	-0.000236997	-0.000144364	0.00094082	0.000365244	2.06542e-06	-1.34054e-05
BRI.525_TCGTGCTAGACTACGG	-0.00130649	0.000270627	-0.000694138	-0.000691197	-0.00145909	-0.000243782	0.00173117	0.000474953	-0.000299479	-0.000851254
BRI.525_TCGTGCTAGCAGCAGT	-0.00110613	-0.00135272	-0.00050035	0.000286921	0.000835895	0.00193774	0.000499947	-0.0008943	0.00178449	-0.00199879
BRI.525_TCGTGCTCAACGGTAG	-0.00148132	0.000338029	-0.000439371	0.000926266	0.00096416	0.000635717	0.000438046	-0.00164597	0.00119862	-0.000556002
BRI.525_TCGTGCTCACGCTGTG	0.000497843	-0.000860416	-0.00299315	-0.00166274	-0.000202659	-7.27499e-05	0.00120303	0.00204129	-3.27846e-05	0.00281852
BRI.525_TCGTGCTCACTCGATA	-0.00151265	0.000418322	-0.000859977	0.00060223	0.00167506	0.00227956	0.000571173	-0.00193365	0.00035313	-0.000137274
BRI.525_TCGTGCTCAGATGCGA	-0.00191633	0.000305675	-0.000653627	0.000124588	-0.000855027	-0.000753333	0.00133463	-0.000224026	-0.00105223	-0.000205242
BRI.525_TCGTGCTCAGTTCACA	-0.000920081	4.10085e-05	-0.000593975	0.000856165	0.000501829	0.00079467	-0.00033886	0.000914114	-0.000220117	-0.000271404
BRI.525_TCGTGCTCATTGTGCA	-0.00157282	0.00057356	-0.000439422	-0.000907879	-0.00150201	-0.0015124	-0.000994021	-0.00177327	-0.000492103	-0.000249539
BRI.525_TCGTGCTGTCAAAGCG	-0.00145057	0.00043407	-0.000821201	0.00022722	-0.00115339	0.00010776	0.00182654	0.000488767	-0.000369959	-0.000642904
BRI.525_TCGTGCTGTCAGTCTA	-0.00199287	0.000875475	-0.000167964	-0.000117423	-0.000504207	5.81156e-05	-0.000258175	0.000397981	-0.00147855	0.00160692
BRI.525_TCGTGCTGTCATGACT	-0.0011069	0.000785003	-0.000611145	-0.00042449	-0.000372298	-0.00039109	-0.000313492	-0.000642683	-0.00119339	-0.00021663
BRI.525_TCGTGCTGTGGGTCAA	-0.00130934	0.000128951	0.000601659	-0.000785526	0.000168553	0.000860141	-0.000578325	-0.00202316	-0.000462872	-0.000549822
BRI.525_TCGTGCTGTTATGACC	-0.000879384	-0.000176575	0.000254445	-0.00152547	0.00024359	0.00100395	-0.00134411	-0.00289173	0.000558061	0.000841056
BRI.525_TCGTGCTTCACCGGTG	-0.0016378	0.000972792	-0.000297911	0.000217384	0.000266832	3.86914e-05	-0.000959939	-0.000197743	-0.000637793	-0.00046061
BRI.525_TCGTGCTTCACTCTTA	-0.00163478	9.28059e-05	-0.000339584	-0.000649264	-0.00132884	-0.000147998	0.00145209	-0.000286262	-0.000357073	-9.95913e-05
BRI.525_TCGTGCTTCACTGTCC	-0.00155953	0.000460416	-0.000107111	0.000616201	5.53362e-05	0.000303464	-0.000923144	0.000907014	-0.000492164	0.00145145
BRI.525_TCGTGCTTCAGAGCAG	-0.00123808	0.000168283	0.00047798	-0.00197014	-0.00198998	0.000717802	0.00118772	-5.06332e-05	-0.00016919	0.00224553
BRI.525_TCGTGCTTCGGCTGAC	2.88094e-06	0.000671452	-0.002545	-0.00178824	-0.00159389	-0.00125603	-0.00016483	-0.00111184	0.00146998	-0.00140834
BRI.525_TCGTGCTTCGTAGTGT	-0.000844197	-0.00104746	9.40997e-05	-0.000422389	0.0020564	0.00166839	0.00036868	-0.00209746	0.00162874	0.000250396
BRI.525_TCGTGGGAGAATGTTG	-0.00112548	-0.00063645	0.000634831	-0.00138334	-0.000283662	0.000590088	0.000259448	-0.00252927	0.000907516	0.000988102
BRI.525_TCGTGGGAGACGGATC	-0.00158316	0.000122799	-0.000552085	-0.000697268	-0.000398856	0.000953498	-0.000782104	0.000278212	-0.00101354	0.000733137
BRI.525_TCGTGGGAGAGGTTAT	-0.00171512	-0.000366069	-0.00136914	0.0013085	0.000903598	0.000980053	-0.000381401	0.00141088	-0.000386255	-0.00139787
BRI.525_TCGTGGGAGATTCGAA	-0.000566134	7.19829e-05	-0.00212894	-0.000990697	-0.000282957	-0.000421926	0.0009311	0.0010115	-3.1349e-05	-0.000142222
BRI.525_TCGTGGGAGCAGCACA	-0.00166086	0.000248142	-0.000905011	0.000815535	0.00124808	0.000219403	8.37402e-06	0.00156231	-0.000725669	-0.000391781
BRI.525_TCGTGGGAGTATGGCG	-0.00139662	0.000452678	-0.000298472	0.000319148	-0.000890909	0.00037337	-1.6702e-06	0.000279803	-8.29303e-05	0.00082535
BRI.525_TCGTGGGAGTCGCCAC	-0.00213487	0.000978231	-0.000126529	-0.00182272	-0.00188438	-0.000379509	1.84186e-06	-0.00101034	-0.000559346	0.00056442
BRI.525_TCGTGGGCAAGGTACG	-0.00124757	-0.000294334	8.10256e-05	-0.00116286	-0.00182943	-0.000878861	0.000569276	-0.000472506	-0.00104258	0.00152259
BRI.525_TCGTGGGCACACACGC	-0.00160988	0.000338677	-0.000628516	0.00105781	0.000584889	0.00067626	-0.00128277	0.00138255	0.00021203	-0.00174833
BRI.525_TCGTGGGCATCCTATT	-0.000789465	-0.00149622	0.000350502	-0.000946887	-0.000133229	0.0008528	-0.00224433	0.00029206	-0.0013363	0.00105164
BRI.525_TCGTGGGCATCGATCA	-0.00131907	-0.00126581	-0.000277181	-0.000910645	-0.000289395	-0.00014155	0.00204485	0.00105818	-0.000920148	-0.000512213
BRI.525_TCGTGGGGTACGGATG	-0.000278473	-2.42807e-05	-0.00162581	-0.00146992	-0.000613294	-0.000636137	0.000626995	-9.64345e-05	0.000166433	-0.000704661
BRI.525_TCGTGGGGTATGAAAC	-0.00164303	0.00116136	0.000572256	-0.000862058	-0.000652169	-2.22415e-05	-0.000438601	-0.000557898	-0.00206239	0.00171468
BRI.525_TCGTGGGGTGAGCTCC	-0.00131835	0.000115601	-0.000423813	-0.000206489	-0.000662005	-0.00101963	-0.000400573	-0.000100327	-0.000602486	0.000281343
BRI.525_TCGTGGGTCACTGCTC	-0.00166724	0.000790851	-0.00018711	-0.0014386	-0.00192573	-0.000857014	0.00171611	-0.000786484	0.000290144	0.000191721
BRI.525_TCGTGGGTCATTTCCA	0.000460991	0.000362231	-0.0025259	-4.21394e-05	0.000193965	-0.00142511	-0.000587939	-0.000260894	0.000498443	-0.00156821
BRI.525_TCGTGGGTCCATCCGT	-0.00111276	0.000380373	-7.02322e-05	-0.000942336	-0.000739863	0.000477825	-0.000891537	-0.000484436	-0.000769007	0.00134017
BRI.525_TCGTGGGTCGCACGAC	-0.00106855	-0.00135588	0.000438962	-0.00149144	-0.00124086	-5.90798e-05	0.00185616	0.00148156	-0.000966505	0.00263053
BRI.525_TCGTGGGTCGCTTTAT	0.000181885	-0.000135071	-0.00105476	-0.00121431	0.000346929	0.000527346	0.00151848	0.000725063	-0.000509101	0.000568202
BRI.525_TCGTGGGTCTATTGTC	-0.000511319	-0.00146933	0.000189049	-0.00125063	0.00050434	0.00176356	0.000898382	-0.00245044	0.00145526	0.0021638
BRI.525_TCGTGGGTCTTCCACG	-0.00231303	0.000657785	-0.000907415	-0.000149168	-0.00102405	0.00025626	-0.000537441	0.000452474	-0.000963607	0.000502377
BRI.525_TCTAACTAGATACGAT	-0.000233798	-0.00144049	-0.00318763	0.00013409	0.000414385	-0.00145114	0.00145526	0.00133995	0.0010932	-2.91337e-05
BRI.525_TCTAACTAGCGAGGAG	-0.00215284	0.00036589	-0.00114624	0.0001334	-0.00117732	0.000865112	-0.000867673	0.000277536	-0.00233379	0.00195964
BRI.525_TCTAACTAGGACTATA	0.000382286	0.000347198	2.07379e-05	0.000289643	-0.00105508	0.00181883	-6.15956e-05	0.000401586	-0.001261	0.000135446
BRI.525_TCTAACTAGGGACTGT	0.000626786	-0.000213757	-0.00273775	-0.000179369	-0.000935423	-0.000230605	0.00171535	0.000664221	0.00121054	0.000218639
BRI.525_TCTAACTAGTGGATTA	0.00090091	-0.000188353	-0.00247139	-0.000490209	-2.34981e-05	-0.00110583	0.00110942	0.000307603	-0.000221094	-0.000899463
BRI.525_TCTAACTAGTGGTTAA	-0.00179152	0.000476527	-4.18128e-05	0.000506869	-0.00172401	-0.000381762	-0.000212819	-0.000278787	-0.00175933	0.00075869
BRI.525_TCTAACTCAAGCGCAA	-0.00100495	-0.00146684	-0.000819268	0.000907574	0.0016425	-0.00144162	-0.00119493	0.000287585	-6.1647e-05	-0.00199561
BRI.525_TCTAACTCAATTGCGT	-0.00198364	-0.000345289	-0.00102059	0.00073189	-0.00120418	-0.000324877	-0.000271047	0.000650776	-0.000162944	0.00102634
BRI.525_TCTAACTCACTTTAGG	-0.00168527	0.00107943	-0.000141524	-0.000285116	0.000654436	0.000621057	-0.00166293	-0.000517635	-0.00124855	2.07238e-05
BRI.525_TCTAACTCAGCCTATA	-0.00107496	0.000662351	-0.000419173	-0.000197807	-0.000232671	0.000335988	-0.000581076	-0.000665575	-0.000229934	-0.000289488
BRI.525_TCTAACTCATCAGTCA	-0.000276317	-0.00236948	-0.0010231	0.000612267	0.00158717	0.0021476	0.00287928	-0.00273551	0.00288476	-0.000140893
BRI.525_TCTAACTCATCCAACA	-0.000533209	-0.00115248	-0.000965057	-1.68803e-05	-0.00076742	0.00198386	0.00125149	-0.00324384	0.00178339	0.000240067
BRI.525_TCTAACTGTAAGGCCA	-0.00173087	0.000282838	-0.000970925	0.00163571	-0.000741209	-0.00143325	0.000489518	0.00111045	-7.9714e-05	0.000782303
BRI.525_TCTAACTGTGCCTACG	-0.00213135	0.00045188	-0.000772736	0.0011182	-0.000628587	0.00111579	-0.000698319	0.000622408	-0.000413642	0.000942224
BRI.525_TCTAACTGTGCCTTCT	0.000542514	0.00104017	-0.00297651	0.00125006	-0.000537944	-0.000587694	9.1297e-05	0.000609751	0.000409514	0.00129217
BRI.525_TCTAACTTCATTCACT	-0.00105245	-0.00068509	-0.00132977	0.000920011	-0.0013438	-0.000138589	0.000312753	0.000772247	4.55119e-05	0.000388848
BRI.525_TCTAACTTCCATAGAC	0.000497929	0.000135782	-0.00284568	-0.00103981	-0.00040224	-0.00131119	0.000529285	-0.000781597	0.00098815	0.00156666
BRI.525_TCTAACTTCCGGCAAC	-0.00140571	0.000163811	-0.000895685	0.00110077	-0.00115827	-0.00043444	0.00127497	0.000751445	-0.000695613	0.00193308
BRI.525_TCTAACTTCCTGCCAT	-0.0017625	0.00125153	-0.000160927	-0.000928808	-0.000430041	0.000163709	-0.0014869	-0.000410252	-0.00140423	0.00139012
BRI.525_TCTAACTTCCTTGGAA	-0.000630214	-0.0016281	-2.17406e-05	-0.000614587	0.00229698	0.00317148	-0.000508742	-0.00265	0.00104622	0.00177444
BRI.525_TCTAACTTCGGTTAGT	0.000544382	0.000202818	-0.00137511	-0.000542821	-0.00036486	6.64147e-05	0.000991032	0.00017358	-0.000430189	0.00176553
BRI.525_TCTAACTTCGTGTCAA	0.000616388	0.000633944	-0.00185995	-0.000763391	-0.000110608	-0.00150222	0.000221593	-0.000175609	3.6019e-05	0.000248059
BRI.525_TCTACATAGATGCTAA	-0.0022052	-2.85587e-05	-0.00103371	0.000717541	1.88412e-05	0.00177561	-0.00110828	0.000892111	-0.000442828	0.00110281
BRI.525_TCTACATAGCATTTCG	-0.00102292	-2.18942e-05	-0.000435601	-0.00141337	-0.00159129	-0.000190749	-8.80566e-05	-0.000533735	-0.000621621	0.000378138
BRI.525_TCTACATAGCCTTCTC	-0.000612423	-0.00183978	-0.00100032	0.0015483	-0.00104473	-0.00156496	0.000546815	0.00117252	0.000727274	-0.000676888
BRI.525_TCTACATAGCGCTGCT	0.00104441	8.69025e-05	-0.00238675	-0.000691411	0.000717866	-0.000891252	0.00136009	0.000692292	0.000773847	0.00146238
BRI.525_TCTACATAGCTTCTAG	-0.000879274	-0.0022989	-0.000666701	0.000472465	-0.00154814	-0.000462666	0.000674177	-5.70377e-05	0.000672613	0.000717537
BRI.525_TCTACATAGGCAGTCA	0.000181736	-0.000143494	-0.000905076	-0.00100395	0.000522656	-0.00120632	-0.00018963	0.000160816	0.00101341	0.000697968
BRI.525_TCTACATCAACTGCCG	0.000742199	-0.000172195	-0.00209049	-0.00189499	-0.000488273	-0.00242544	0.00202162	-0.00091334	-6.06996e-05	-0.00046498
BRI.525_TCTACATCAGCACAGA	-0.00157908	0.000176153	-0.000936694	0.00100435	-0.000100284	0.00044353	-0.000742789	0.000154422	-0.00128337	0.00142971
BRI.525_TCTACATCAGCGTTGC	-0.00169016	0.000182125	-0.00105889	0.00205548	-0.000916155	0.000267356	-0.00102177	0.000103612	2.30687e-05	0.000126195
BRI.525_TCTACATCAGTGGGTA	-0.000675425	-0.00216562	-9.93189e-05	7.62387e-05	-0.000513725	-0.00130774	6.09942e-05	0.000354875	-0.000243314	-0.000272491
BRI.525_TCTACATGTTAATCGC	0.000756651	-0.000458114	-0.00172061	-0.00111371	0.000655078	-0.00144207	0.00100031	0.000409675	0.000343746	0.00126161
BRI.525_TCTACATTCAAGGCTT	-0.00100073	2.74866e-06	0.000221696	-0.00130065	-0.000356513	0.000117503	0.000635873	1.67491e-05	-0.000477169	0.000532665
BRI.525_TCTACATTCGAGAATA	-0.00200078	-0.000476533	-0.0009393	0.00127314	-0.000263972	0.000507712	-0.00190013	0.00176322	-0.00194499	0.00267726
BRI.525_TCTACATTCTGCTTTA	-0.000574343	-0.00256152	-0.000100334	0.000279634	0.000549431	-0.00190696	0.000511355	0.000569084	-1.17725e-05	0.00055507
BRI.525_TCTACCGAGAAATCCA	-0.00162174	0.000238807	-0.000651657	0.00142389	-0.00117983	-0.000378868	-0.000720858	0.000403841	-0.000723566	0.001238
BRI.525_TCTACCGAGCACAAAT	-0.000902092	-0.00106263	-0.000950522	0.0016055	0.00115038	0.000685429	0.00251895	-0.00185451	0.00217518	0.000203514
BRI.525_TCTACCGAGCTATCTG	-0.000457826	-0.00217273	-0.000356277	-0.000531014	0.00109702	0.00282007	0.00228491	-0.00213998	0.00202956	0.00204289
BRI.525_TCTACCGAGGCCTGCT	-0.000839794	-0.00238921	-0.000690509	0.000927953	-0.00193494	-0.00236697	0.000410925	1.79975e-05	0.000117998	0.000352852
BRI.525_TCTACCGAGTGAACAT	-0.000744169	-0.00152947	-0.000475949	-0.000132317	0.000465501	0.00207778	4.70153e-05	-0.00386473	0.00143344	0.000683366
BRI.525_TCTACCGAGTGGTTAA	-0.00099457	-0.00219591	-0.000183532	-0.00166599	-0.000530639	-0.000523589	0.00152617	0.00100848	-0.000584186	-0.000125221
BRI.525_TCTACCGCACAAGCTT	-0.00198734	0.000330297	-0.00149809	0.000820684	-0.000610102	0.00100869	0.000732884	0.000836997	-0.000519632	0.000101896
BRI.525_TCTACCGCACGTATAC	-0.000854019	-0.00184967	-0.00102741	0.00117646	0.00133937	0.00201483	0.00116631	-0.00308883	0.00248416	0.00167438
BRI.525_TCTACCGCATGTGTCA	-0.000595371	-0.00174021	-0.000812599	-0.00104829	-0.000175423	0.00191881	0.00163224	-0.0040041	0.00218288	-0.000256462
BRI.525_TCTACCGCATTCGGGC	0.000898746	-0.000349868	-0.00133476	-0.00147356	0.000782557	-0.00207803	0.00148473	-0.000424125	4.96484e-05	0.000866845
BRI.525_TCTACCGGTAAGACCG	-0.00025963	0.00050692	0.000803823	-0.000240359	-0.00084293	-0.000480485	0.00176319	0.000915485	0.000276513	0.00195158
BRI.525_TCTACCGGTAGATCGG	-0.00226215	0.000167134	-0.000265342	-0.000850139	-0.00124409	0.00065201	-0.000525931	-0.00013098	-0.00155092	0.00179569
BRI.525_TCTACCGGTATACCTG	-0.00190312	3.64735e-05	-0.000604853	0.0019573	-0.0011366	-0.000579641	0.000394913	0.000529542	-0.00178395	0.00390131
BRI.525_TCTACCGGTGCACAAG	-0.000992891	-0.000847568	-0.000375379	0.00107141	0.00134062	0.00196374	5.36131e-05	-0.00284754	0.000681457	-0.000705085
BRI.525_TCTACCGGTGCTTATG	-0.00171755	-2.89261e-05	-0.00139915	-0.000109662	-0.00168615	9.10854e-05	0.00173087	-0.000507696	-0.000253961	-0.000493113
BRI.525_TCTACCGTCAAATAGG	-0.00135569	0.000223532	-0.000557285	-0.000474046	-0.00132847	-3.01537e-05	0.00101547	-8.03792e-05	-0.000341491	-0.000839921
BRI.525_TCTACCGTCACGGGCT	-0.00145409	0.000942364	-7.31961e-05	0.000599622	0.0010086	1.49017e-05	-0.00220438	-0.000380715	-0.000571189	-0.00013572
BRI.525_TCTACCGTCAGAGCAG	-0.00109974	-0.00161383	-0.000386241	-0.000790243	-0.000613814	0.00231732	0.00163923	-0.0023714	0.0013825	0.00239227
BRI.525_TCTACCGTCGCCAATA	-0.00160595	0.00059122	0.000560972	-0.000306398	-0.000210991	-0.000872739	-0.000822249	-0.000538359	-0.00131541	-0.000146332
BRI.525_TCTACCGTCGCGTTTC	0.000191132	0.000648049	-0.00193618	-0.000731104	0.000543897	-0.000861361	0.000878499	-0.000426633	0.000766594	0.00095029
BRI.525_TCTATACAGCGTGAAC	-0.00136818	-0.000261188	-9.99113e-05	-8.77069e-05	0.000697978	0.000242579	-0.00016148	0.000729861	7.49837e-05	-0.00222436
BRI.525_TCTATACAGGGAGGTG	-0.00157216	0.000635802	-0.000462068	-0.000472242	0.000256815	0.000662767	-0.000828479	0.000377436	-0.00100494	-0.000837552
BRI.525_TCTATACCAATAACCC	-0.000102747	-0.000663432	-0.00354444	0.00110266	-0.000721566	-0.00221943	0.000901248	0.00104782	0.000315879	0.00254924
BRI.525_TCTATACCAATGACCT	0.00124595	-0.00124449	-0.00253795	0.000320801	0.000898282	-0.00291752	0.00138076	0.000639916	0.00164192	-0.000860452
BRI.525_TCTATACCACAAGTTC	-0.00137215	-0.00191363	-0.00187496	0.000923009	-0.000609254	2.7266e-05	0.00133731	0.00143612	6.45699e-05	-0.000472427
BRI.525_TCTATACCACGCAAAG	-0.00107309	-9.80986e-05	-0.000717407	0.00146358	0.000293471	-4.31175e-05	-0.00121391	0.000456304	-0.000577512	0.000483511
BRI.525_TCTATACCAGCTCTGG	-0.000435101	-0.000326445	-0.000586086	0.000458563	-0.000381313	0.000598396	0.00104332	0.00126865	0.000797927	-0.000811076
BRI.525_TCTATACCAGCTTTCC	-0.00166809	0.000697883	-0.000689611	7.57814e-05	-0.00127428	-0.000621307	-0.000226545	-0.000125178	-0.00023039	7.54177e-05
BRI.525_TCTATACCAGGACATG	-0.00131139	-0.00150626	-0.000518662	0.00248321	0.000500041	-0.000636495	-0.00255397	0.00145059	-0.00133216	-0.000166495
BRI.525_TCTATACGTCCGGATC	-0.00114995	-0.00152522	-0.0015029	0.00128277	0.00133023	0.00345771	5.89e-05	-0.000617235	0.000474916	-0.000246309
BRI.525_TCTATACGTGGGACAT	-0.000530925	-0.00220477	-0.000129877	-0.00128454	-0.000472777	-0.00109669	0.00123719	0.00128602	0.000145448	-0.000669778
BRI.525_TCTATACTCACCACAA	-0.0014013	0.000705213	-0.000136651	0.000633386	-1.43863e-05	0.000509358	-0.00127109	0.00037341	-0.00130469	-0.000129243
BRI.525_TCTATCAAGAAGTCCG	-0.00132033	-0.00162612	0.000147179	-0.000921199	-0.00133756	-0.000352579	-0.00057441	0.000146183	-0.00043466	0.00149971
BRI.525_TCTATCAAGAGAAGGT	-0.000747077	-0.00146684	0.000168981	-0.000262918	0.000497251	0.00117505	0.00122994	-0.00279589	0.00169018	0.00156529
BRI.525_TCTATCAAGAGTTGCG	-0.00163597	-7.96765e-05	-0.000948422	0.00126756	-0.000612665	0.00103673	-0.00044217	0.000381473	-0.000386969	-0.000135671
BRI.525_TCTATCAAGGCAATGC	0.000273583	0.000699941	-0.00259115	-0.00043765	8.16554e-05	-0.000877051	0.000302546	0.000424258	0.000131891	-0.000515306
BRI.525_TCTATCAAGTTGTAAG	0.000633196	0.000412691	-0.000908644	-0.00101421	-0.000920556	0.000190685	-0.000151922	-0.000129927	0.000790232	-0.000967148
BRI.525_TCTATCACAACTGCTA	-0.000498988	0.000593638	-0.000622599	0.000770379	0.000232798	-0.000365048	0.000478524	1.28725e-06	-0.000468451	0.000424863
BRI.525_TCTATCACAATGTGGG	-0.00141706	0.00072873	0.000180498	-0.000584766	-0.000827689	-0.000838614	0.000496426	-0.000297655	-0.000954291	-0.000940578
BRI.525_TCTATCACACGCGTGT	0.000227537	0.00116211	-0.0024761	0.000263372	-3.35174e-05	-0.00109918	0.000610694	-6.26239e-05	0.00045851	0.000881356
BRI.525_TCTATCACATACCATG	-0.000134579	0.000625285	-0.00123876	0.00117914	-0.0020934	3.63573e-05	5.55829e-05	0.000436193	0.00110705	0.000924556
BRI.525_TCTATCACATCCGATA	-0.0017632	0.000311403	-0.000239869	-0.000342686	-0.0021745	-0.0004071	0.00121293	-0.000783402	-0.000179222	0.00139187
BRI.525_TCTATCACATCCTGTC	-0.000880834	-0.00203831	-0.0010382	0.00118928	-0.00056947	-0.00149225	-0.000133765	0.00119287	0.000350688	-0.000715604
BRI.525_TCTATCAGTAGCACGA	-0.00172656	0.000514312	-0.000267104	0.000407794	0.000387306	0.000701072	-0.00174685	0.00103881	-0.0011825	0.00182878
BRI.525_TCTATCAGTAGGTCAG	-0.00142591	0.000713325	6.05765e-05	-0.00188929	-0.00228953	-0.00102095	0.000558074	-0.00119502	-0.000663736	0.00137624
BRI.525_TCTATCAGTTGTCATG	-0.00100089	-0.000579118	-0.000945578	0.000527431	0.000987775	0.00122261	0.000937917	-0.0022413	0.000783987	0.00131814
BRI.525_TCTATCATCAGCTGAT	-0.000751325	-0.000170211	0.000619915	-0.000722265	0.00129016	-8.91936e-05	-0.00125876	-0.000306049	-0.0012144	0.000406405
BRI.525_TCTATCATCCACGAAT	-0.00150338	-0.000451453	-0.000776109	0.00063598	-0.00128645	0.000505411	-0.00118337	0.00052368	-0.000881046	0.00199912
BRI.525_TCTATCATCCTGTAAG	-0.000434228	-0.00176128	0.000222397	-0.000593114	-0.00040262	0.00082211	0.00127729	-0.00409315	0.00146905	0.00218464
BRI.525_TCTATCATCTAGATCG	0.000128215	-0.00116566	-0.00167624	-0.00246346	0.000827793	-8.75472e-05	0.000971301	0.00129687	0.000160711	-0.000589284
BRI.525_TCTATCATCTCTCTTC	-0.001342	-0.000673176	-0.0012748	0.000893948	-0.00172159	-0.00178194	0.00341674	0.000678002	0.000293917	0.000985356
BRI.525_TCTCACGAGAACAAGG	-0.0019748	-5.25573e-05	-0.000744449	0.000971682	0.000777583	0.000115266	0.000447141	0.00142203	-0.000676364	0.00191022
BRI.525_TCTCACGAGAACCCGA	-0.00110346	-0.00150246	-0.000184656	-0.000966501	-0.00118273	-0.000188523	-4.99183e-05	0.000836562	-0.000672994	0.000757279
BRI.525_TCTCACGAGACTCTTG	0.000158878	-0.00110149	-0.00396541	-0.000641135	-0.000786808	0.000167751	0.00177192	0.00055409	0.00182164	-0.0001058
BRI.525_TCTCACGAGATGCAGC	-0.00176718	0.00104942	-0.000637019	0.000292172	-0.000711405	0.000258245	-0.00240291	-0.000819934	-0.00114616	-0.000198526
BRI.525_TCTCACGAGCAATAAC	-0.00163914	-0.000557175	-0.00101237	0.00136336	-0.00133026	-0.00147514	0.0012606	0.000885127	-0.000735894	0.00126605
BRI.525_TCTCACGAGCGCCATC	0.000686726	-1.64514e-05	-0.00241315	-0.000913601	0.00169507	-0.000204696	0.00103398	0.00170914	0.00112428	-0.00089849
BRI.525_TCTCACGAGCTCCACG	-0.00117639	0.00104852	-0.00053262	9.30528e-05	0.000185269	0.000369201	0.000472101	0.000260378	-0.000894361	0.000309821
BRI.525_TCTCACGAGTCACTGT	-0.00154052	-0.000179713	-0.00110892	0.000830777	-0.000148907	0.00147998	2.27718e-05	-0.0037258	0.00103635	0.00130195
BRI.525_TCTCACGCAACATACC	0.000953059	0.000427415	-0.00302067	-0.000529271	-0.000524388	-0.000225282	0.000872409	0.000901084	0.000174183	0.000808547
BRI.525_TCTCACGGTCAGATTC	-0.00109395	-0.00261642	0.000485059	-0.000881431	0.00271793	0.00142701	-0.00161658	0.00289379	-0.000665048	0.00270682
BRI.525_TCTCACGGTGACCGAA	-0.0014205	0.0006225	-0.000232092	-0.000378981	-0.000500414	0.000887448	2.07461e-05	-0.000905146	4.7914e-05	-0.00106411
BRI.525_TCTCACGGTGCATACT	-0.000831858	-0.000929078	-0.00220624	0.00084508	-0.00155324	0.000218364	-3.12651e-05	0.00153963	0.000298805	-0.000365821
BRI.525_TCTCACGGTTAAACCC	0.000496048	-4.72054e-05	-0.00245831	-0.000174383	0.000738603	-0.00201537	0.000689033	0.000500137	0.000521618	0.000255599
BRI.525_TCTCACGGTTAGTTCG	-0.000200767	-0.00101976	-0.00138242	0.0017136	0.000138263	0.00111228	0.00187283	-0.00261006	0.00132035	0.00186119
BRI.525_TCTCACGGTTCCAAAC	-0.00159526	0.000657834	-0.000383817	0.00160345	0.000647698	-5.41616e-05	-0.00107619	0.000609933	0.000295563	7.77922e-05
BRI.525_TCTCACGGTTGTTGAC	-0.00141878	0.00051832	0.000265023	-0.0015225	-0.00125825	-0.000788555	0.000893541	-0.00159014	-0.000898082	0.000387154
BRI.525_TCTCACGTCAAAGAAC	-0.00132696	0.000654624	-7.33003e-05	0.000326624	0.000264722	0.000377925	-0.000178182	-0.00122754	0.000778566	-0.000139657
BRI.525_TCTCACGTCAAGGTGG	-0.00148621	-0.000917602	-0.000229413	0.000343688	0.00110158	0.000475938	-0.000573286	0.00195485	-0.000817286	-0.000938568
BRI.525_TCTCACGTCACAAGAA	-0.000511422	-0.00134813	-0.00095894	0.000884455	0.00145343	0.00110269	0.00192146	-0.00241792	0.00192611	-0.000469058
BRI.525_TCTCACGTCACAGAGG	-0.000713266	-0.00015147	-0.00147332	-0.000353865	-5.95215e-05	-0.00108313	-0.000554697	0.000393799	-0.00117608	0.00107859
BRI.525_TCTCACGTCACTCACC	-0.00191235	0.000366923	-0.0011182	0.000318844	-0.00169584	0.00051791	-0.000978917	-0.000231437	-0.000827007	0.00128417
BRI.525_TCTCACGTCAGAGCAG	-0.00144167	-0.000677249	-0.000586516	-0.000120713	0.00067786	0.00214985	0.000644844	-0.0038777	0.00199566	-0.000661757
BRI.525_TCTCACGTCCAACCAA	-0.00129417	-1.89921e-05	-0.00102626	0.000999135	-0.000949766	-0.000656663	0.000298186	0.000803612	-0.000802042	0.0011676
BRI.525_TCTCACGTCCCAGGCA	-0.00151761	0.000230182	-0.00107928	0.000586014	-0.00203403	-0.000300706	0.00106717	-0.000601115	0.000734988	0.00145382
BRI.525_TCTCACGTCCTTTGAT	-5.62048e-05	0.000384986	-0.00257199	0.000891805	0.00038071	-0.00186637	0.00113315	0.00026703	3.04964e-05	0.000912074
BRI.525_TCTCACGTCGACACCG	-0.00171627	0.000156766	0.000102603	0.000247818	0.000283591	-0.000200791	-0.000608823	0.000978311	-0.00109602	0.00119713
BRI.525_TCTCACGTCGACGACC	-0.0013033	0.0007607	-0.000399363	-0.000422193	0.000406327	8.00978e-05	-0.00099102	-0.00176527	-0.000931358	-0.00122543
BRI.525_TCTCACGTCGATTCCC	0.001324	-0.000496546	-0.00326836	-0.000733122	0.00140783	-0.00144547	0.00185688	0.000918106	0.000264945	0.000422449
BRI.525_TCTCAGCAGAGTTGTA	-0.000782471	-0.00186678	0.000525813	-0.00215933	-0.000234677	-0.000529851	0.000256005	0.000453713	-0.00040978	-0.000943228
BRI.525_TCTCAGCAGATGGTCG	-4.1358e-05	0.000494878	0.000607746	-0.000749757	-2.36217e-05	0.000708249	-0.000788	-0.000840935	-0.00158089	-0.00168601
BRI.525_TCTCAGCAGCAAGCCA	-0.00227741	0.00123964	-0.000522022	-0.000864943	0.000158398	0.00156498	-0.00158858	9.39159e-05	-0.000933385	0.000100045
BRI.525_TCTCAGCAGGCGCTCT	-0.00146539	4.66699e-05	-0.000464864	0.000573517	0.000376547	0.000393044	-0.000163229	0.000200946	0.000125737	0.00134416
BRI.525_TCTCAGCAGTTGTAGA	-0.000260133	-0.00174275	-0.000147188	-0.0014774	0.000540034	0.00168179	0.000207045	-0.00351237	0.00213709	-0.00137814
BRI.525_TCTCAGCCAAAGGAGA	-0.0017026	0.000164099	-9.16002e-05	5.23818e-05	-0.000789492	-3.25426e-05	-0.000131743	0.000744437	-0.000585519	0.000709118
BRI.525_TCTCAGCCACAAGCTT	-0.00163628	0.000360787	-0.000637224	0.000708546	-0.00131341	-0.000278097	-0.000668357	0.000249466	-0.00011009	-0.000281473
BRI.525_TCTCAGCCAGAGAATT	-0.000930653	0.00154607	-0.00193489	0.00118767	0.0010521	-5.45366e-05	-0.0014631	0.000822007	0.000677572	6.35548e-05
BRI.525_TCTCAGCGTAGTGCGA	-0.00137179	0.000423713	0.000378173	-0.00152765	-0.00104335	0.000354485	0.000530975	-0.00061333	-0.00135592	0.000528264
BRI.525_TCTCAGCGTATCGTTG	-0.00146926	0.000148538	-0.000534067	0.000676099	-0.00029262	0.000923218	0.000130459	-0.00224143	0.00044317	-0.000614807
BRI.525_TCTCAGCGTATTTCGG	-0.0017936	0.000470403	-0.00112113	0.00165733	-0.000532602	0.00116381	-0.000307215	0.000849919	-0.00155226	0.0010985
BRI.525_TCTCAGCGTCAACATC	-0.00150315	0.000911739	-0.00058958	0.000286227	1.5309e-05	-0.000294495	-0.00056768	-0.000827876	-0.000216294	-0.0018352
BRI.525_TCTCAGCGTCTCGGAC	-0.00153186	-0.000809907	3.3957e-05	-0.000861891	-0.000385035	-0.000372577	-0.00126189	0.000341804	-0.00106134	0.000557723
BRI.525_TCTCAGCGTGATACTC	-0.00145278	-0.000524478	-0.00146643	0.000376039	-0.000572996	0.00131074	0.00207006	0.00177646	0.00059738	0.000408429
BRI.525_TCTCAGCGTGGAAGTC	-0.00208491	0.000809714	-0.000720493	-7.00863e-05	-0.000183818	0.000788703	-0.000384908	0.000815009	-1.9325e-05	-0.000109695
BRI.525_TCTCAGCGTTGCATCA	-0.00154292	-0.000937689	0.000116824	-0.000934957	-0.00164307	-0.000489141	-0.00146636	-0.000204766	-0.000770491	0.00185658
BRI.525_TCTCAGCTCAGCTGAT	-0.00212825	0.000381229	-0.00080978	0.00112881	3.28256e-05	-0.00063333	-0.0012861	-0.00017495	-0.000432913	-0.000499972
BRI.525_TCTCAGCTCGCTCCTA	0.000227477	0.000100375	-0.000291094	0.000404956	3.3995e-05	0.00156998	0.000598425	0.000598316	-0.000952849	0.000457764
BRI.525_TCTCAGCTCTCGTGAA	-0.000188162	-0.00136015	7.56654e-05	-0.00138289	-0.000594743	8.73399e-05	0.00146739	-0.0041301	0.00147999	0.00108397
BRI.525_TCTCAGCTCTCTCGAC	-0.00131704	-0.00222317	-0.000310156	-0.00107159	0.00140459	0.000859467	-0.000155694	0.00210616	9.06562e-05	0.00148163
BRI.525_TCTCCGAAGAGATGCC	-0.00156256	-0.0017766	0.000322657	-0.000227917	0.00029189	0.000392345	-0.000472752	0.00122967	-0.000675683	-0.000603855
BRI.525_TCTCCGAAGATTCGAA	-0.00150855	0.000389747	-0.000665824	0.000632886	-7.72614e-06	-0.000652827	0.000476443	1.16549e-05	-0.000296517	-0.000756692
BRI.525_TCTCCGAAGGACTTCT	-0.000954139	-0.00137359	-0.000730698	0.000286867	-0.00171077	-0.00184079	7.81533e-05	-2.90396e-05	-0.000106066	-8.19066e-05
BRI.525_TCTCCGAAGTATAGGT	0.000418671	-0.000175292	-0.00143887	-0.000226165	7.74779e-05	-0.000665939	-0.00187209	-0.000253248	-0.000567005	0.000559411
BRI.525_TCTCCGAAGTCATCGT	-0.00161237	0.000877323	1.68796e-05	0.00017382	0.000206849	-0.000656488	0.000462255	0.000541933	-0.000537105	0.000651743
BRI.525_TCTCCGACAAATACAG	-0.00220218	0.000929723	0.000107155	-0.00118205	-0.000920574	0.000401559	-0.00226321	-0.000891917	-0.000590525	0.000716875
BRI.525_TCTCCGACACTAGGTT	-0.00152932	-0.00118768	2.96275e-05	0.000609668	-0.00140225	-0.00040877	-0.000634203	0.0007465	-0.00104202	0.00226301
BRI.525_TCTCCGACATAGGCGA	-0.00136932	-8.77072e-05	-0.00092535	0.000708732	-0.00119642	-0.000297098	0.00153579	0.000545273	-0.000399232	-0.000524653
BRI.525_TCTCCGACATAGGTTC	-0.00184628	0.000413398	-0.000359696	7.21082e-05	-0.00170661	-0.000929126	-8.64009e-05	-0.000525243	-0.00150596	0.00145449
BRI.525_TCTCCGACATCACGGC	-0.00166741	0.000681164	2.00948e-05	-0.000147296	0.000602293	0.00111614	-0.00197205	-7.8315e-05	-2.46998e-06	-0.00169685
BRI.525_TCTCCGACATCTAGAC	0.0013019	-0.000178331	-0.00300937	1.13782e-05	-6.67224e-05	-0.000941932	0.00118482	0.000632406	0.0015816	0.00161229
BRI.525_TCTCCGACATGACTAC	0.00112879	0.000359756	-0.00280384	-0.00028758	-0.000555123	-0.00212474	0.00187963	0.000236344	-0.000193476	0.000853413
BRI.525_TCTCCGAGTACTAGCT	-0.00100333	0.000241504	-7.06686e-05	-9.21459e-05	-0.00033891	-0.000520939	0.00109013	0.000137661	-0.000670702	0.000432873
BRI.525_TCTCCGAGTCTGGTTA	-0.00186822	0.000481161	-5.89178e-05	-0.000109319	0.000110167	0.000236344	0.000241689	3.86926e-05	-0.00143676	0.00109421
BRI.525_TCTCCGAGTGGTCTGC	-0.000940614	-0.0019629	0.000412841	-0.00145552	-0.00104107	-0.00108032	-6.6651e-05	-5.46264e-05	-0.00133773	0.0017758
BRI.525_TCTCCGAGTGTTCGTA	-0.00159867	0.000938491	0.000240601	-0.000785435	0.000738146	0.000504132	-0.00101763	0.000261002	-0.000702513	0.000418718
BRI.525_TCTCCGAGTTAATGAG	-0.00113303	-0.00151589	-0.000379923	-0.0010841	-0.00137187	0.000102237	0.00139467	0.00128266	3.16769e-05	0.000820797
BRI.525_TCTCCGATCAATCGGT	-0.00113163	-0.00228282	0.000183514	-0.000584339	0.000430148	-0.00115497	-0.00169242	0.000614177	-0.000534929	-0.0011345
BRI.525_TCTCCGATCACGTAGT	0.000149965	0.00090299	-0.00270827	-0.00108065	-0.000493507	-0.0014726	0.000536896	-0.000825112	-0.000184974	-0.000120067
BRI.525_TCTCCGATCATCGACA	-0.00154838	-0.000335304	-3.00681e-05	0.000329858	-0.00101772	-0.000470051	-0.000986548	-0.000489121	-0.00028253	0.00156769
BRI.525_TCTCCGATCCGATGCG	-4.30046e-05	-0.00109393	-0.00154953	-0.000616799	-0.000664577	-0.00120484	3.00914e-05	-0.000313669	-0.00065607	-0.000729146
BRI.525_TCTCCGATCCGCAAAT	-0.00164741	-0.00096676	-0.00101487	0.000544143	-0.00112983	0.000419627	-0.000770717	0.00118987	-0.000588764	0.000550804
BRI.525_TCTCCGATCGCGTGAC	0.000130713	0.000458409	-0.00164649	-0.00119939	0.00133082	-0.000296229	-0.000677913	-0.000179712	-0.000592519	-7.43915e-05
BRI.525_TCTCCGATCGTAGTCA	-0.00188482	0.000599433	-0.000137515	-0.0014182	0.000781947	0.00126312	-0.00105495	0.000662565	-0.00135794	0.000962501
BRI.525_TCTCTGGAGACGTCCC	-0.0014787	0.000106423	-0.000114071	-0.00117743	-0.000354878	0.00135397	0.000182947	-0.000700791	0.000281649	-0.000414757
BRI.525_TCTCTGGAGAGGCGTT	-0.00167843	-0.00147195	-0.000310458	-0.00142714	-0.000854294	0.00137883	8.57857e-05	0.000663785	-0.000519506	0.00115266
BRI.525_TCTCTGGAGAGTTCGG	-0.00168384	-0.000169154	-0.000810225	-0.000122745	0.000592303	-2.15099e-05	-0.000223456	0.00126841	-0.0011365	0.000841056
BRI.525_TCTCTGGAGCAGTACG	-0.00163295	-0.00013638	-0.000560576	-0.000770602	-0.0014583	0.000213232	0.000492597	-7.44963e-05	-0.00127447	0.00123238
BRI.525_TCTCTGGCAAGCGAAC	-0.00161983	0.000717787	-0.00050074	0.00124565	0.000888501	-0.000591171	-0.000520585	0.000884183	-0.000316731	-0.000894521
BRI.525_TCTCTGGCACATTCTT	-0.000411025	0.000944748	-1.48471e-05	0.000402803	-0.000637551	7.73873e-05	0.00151633	-9.69636e-05	-0.00141078	0.00014848
BRI.525_TCTCTGGCACCTATCC	-0.00120098	0.000567212	-0.000951766	0.00185473	0.00115375	-1.85113e-05	0.00028477	-0.000434299	0.000786528	-0.00043867
BRI.525_TCTCTGGCATGTCGTA	-0.00137292	-0.000469271	-0.00114983	0.00111927	-0.000610953	0.000876758	0.000475325	-0.000495101	0.00069933	0.00105884
BRI.525_TCTCTGGCATTCAGCA	-0.00174478	7.84468e-05	-0.00071839	0.00070421	-0.000494882	0.000496026	-0.000169667	0.00104304	-0.000679996	0.00105496
BRI.525_TCTCTGGGTCCGGTGT	0.000383956	8.90962e-05	-0.00203832	-0.00187514	-0.000720953	-6.82922e-05	0.00186847	-0.000141857	-0.000369206	0.000738753
BRI.525_TCTCTGGGTCGTTTCC	-0.000720601	0.000631352	-0.00109316	-8.97817e-05	-0.00140613	0.00134604	-0.00101145	-0.000198392	0.000631075	0.000636232
BRI.525_TCTCTGGGTGAGGCAT	-9.63381e-05	-0.00171201	-0.000257488	-0.000449428	0.00176783	0.00278178	0.00120629	-0.00240849	0.00159109	9.81465e-05
BRI.525_TCTCTGGGTGCGAACA	-0.00149707	0.000532171	-0.00047613	0.000117798	-0.0015266	5.38309e-06	-0.000944319	4.22306e-05	-8.11573e-05	-0.00061903
BRI.525_TCTCTGGGTTCGGCCA	-0.0010549	7.2272e-05	-0.000870643	0.000185182	-0.000417805	0.00147294	0.000860077	-0.00249032	0.00108192	0.00111729
BRI.525_TCTCTGGTCCTTCTTC	-0.00244372	0.000524174	-0.00118812	0.00141699	-0.00128481	-0.000419476	-0.0015977	-0.000225101	-0.00158646	0.00234022
BRI.525_TCTCTGGTCGATTCCC	-0.00126101	-0.00113668	0.000101549	-0.000408548	-0.00164811	-0.00156122	-0.000344722	-8.86699e-05	-0.000606917	-0.000170193
BRI.525_TCTCTGGTCGTCAAAC	-0.00125863	-0.000454146	-0.000351127	0.000511711	-0.000148975	0.000397528	-0.000179322	0.000635058	-0.000792622	0.00243416
BRI.525_TCTCTGGTCGTTAGAC	-0.00139759	-0.00107589	-0.000600757	-0.00045577	0.000989819	0.00316746	-0.000509382	-0.0021559	0.000967982	-0.000597134
BRI.525_TCTCTGGTCTCCGTGT	-0.00117833	-0.000292059	-0.00173802	0.000663429	-0.00031781	0.00159077	0.00164613	-0.00260117	0.000987924	0.00144169
BRI.525_TCTCTGGTCTTGGTGA	-0.00166918	8.6061e-05	-0.000276272	0.00033727	6.13269e-05	0.00040373	-0.00011201	0.000699964	-0.00139557	0.00109196
BRI.525_TCTGCCAAGAACTTCC	-0.00125932	0.000448449	-6.94883e-05	-0.00106836	-0.000982625	0.0001059	-0.000404446	-0.000698399	-0.000766687	-0.000595938
BRI.525_TCTGCCAAGATGCAGC	-0.0015959	0.000521795	-0.000642499	0.00125456	-0.00141593	-0.00136241	-0.00110292	-0.000529155	-0.00140918	0.00191236
BRI.525_TCTGCCAAGCAAGCCA	-0.0013946	-0.000180326	-7.10317e-05	-0.000454239	-0.00117308	-2.50023e-05	0.00100885	0.0005227	-0.000797503	0.000441722
BRI.525_TCTGCCAAGCAGGTCA	-0.000980116	0.000353343	-5.54816e-05	-0.00266721	-0.00138229	-0.000485731	-0.000208454	-0.00117479	-0.00076755	-0.00100197
BRI.525_TCTGCCAAGCCAGACA	-0.0014432	0.000565859	-0.000406807	0.00140627	-0.000278622	-0.000518132	4.79463e-05	0.00044631	-0.00053252	0.000409169
BRI.525_TCTGCCAAGCCATTTG	0.000943227	-0.000311183	-0.00245735	0.00019509	0.00203007	-0.00251655	0.000762559	0.000625076	0.00123498	0.00118646
BRI.525_TCTGCCAAGCGTTCAT	-0.00175734	0.000525469	-0.000390339	0.00200687	0.0012757	-0.000116238	-0.000969892	0.000602902	-0.00101083	0.00102763
BRI.525_TCTGCCAAGGTCCAGA	0.000305741	-8.01416e-05	-0.00213318	-0.000180667	0.00146492	-0.00111771	0.00126065	0.000453108	0.0003911	-0.000548029
BRI.525_TCTGCCAAGTAAGACT	-0.00189436	-0.000169508	-0.000472478	0.000419425	-0.000251092	0.000886009	-4.50408e-05	0.00175772	-0.000739048	0.00155129
BRI.525_TCTGCCACAAATAAGC	-0.00137844	0.000553242	0.000110914	-0.00131854	-0.0013965	-0.000617121	0.000646133	-0.00102151	-0.000315491	-0.000109015
BRI.525_TCTGCCACACTGTGTA	-0.00173697	-0.000398206	-0.00063992	-0.000198226	-0.00059982	0.0012715	0.000195676	0.00125789	-0.000954975	0.0014163
BRI.525_TCTGCCACAGACGATG	-0.00165952	0.000268379	-0.000679552	0.000220255	0.000478384	0.000813546	0.000138052	-0.000225466	-0.000658386	-0.000256333
BRI.525_TCTGCCACAGGGAATC	-0.00128764	-0.00034064	-0.00183292	0.00218956	8.8611e-05	-0.000545798	7.20379e-05	0.00111926	0.000370006	6.37466e-05
BRI.525_TCTGCCAGTACGGATG	-0.00127859	-0.000465551	-0.000681274	-0.000269157	0.000491128	0.00150141	0.000467138	-0.00323085	0.000489932	0.00135488
BRI.525_TCTGCCAGTCGCTTAA	-0.00111039	-0.000389108	-0.000841451	0.000502428	-0.000591419	0.000475574	0.00088688	-0.0029039	0.00141205	0.000262066
BRI.525_TCTGCCAGTCGTCGGT	0.000333609	0.000303323	-0.00231336	-0.00145813	0.00247677	-0.00202113	0.000172027	-0.000164988	0.000616434	-0.000508387
BRI.525_TCTGCCAGTCTTAGTG	-0.000713292	-0.0020827	-9.44387e-05	-8.50113e-05	-0.000427867	0.000150255	-0.000503278	0.00110084	-0.000397339	0.00139677
BRI.525_TCTGCCAGTGATTAGA	-0.00117117	-0.00134556	-0.000848781	0.000651738	-0.00158151	-3.0916e-05	-0.00205227	0.000474101	0.000156412	-0.000917811
BRI.525_TCTGCCAGTTACAGCT	-0.000583719	0.000721361	-7.23233e-06	0.000446942	-0.000365141	0.000247291	-0.000794215	-0.000197386	-0.000329333	-0.00123312
BRI.525_TCTGCCAGTTCGGGTC	-7.52016e-05	-0.00194878	0.00033239	-0.000930004	0.00116952	0.00210642	-0.000116465	-0.00266138	0.00119914	0.00257016
BRI.525_TCTGCCAGTTTAGAGA	0.00148561	-0.000479561	-0.0011522	-0.000552739	0.00109444	-0.00210294	-0.00156534	-0.000544797	0.00051246	-7.83995e-05
BRI.525_TCTGCCATCACTTTGT	-0.00166054	5.44553e-05	-0.000764713	0.000973705	-0.000846092	-0.000338243	-0.000995711	2.87888e-05	-0.00101806	0.000278896
BRI.525_TCTGCCATCATGAGTC	-0.00056854	-0.00295223	-0.000950785	0.000568284	0.000972279	0.000165684	0.00103169	0.00182992	0.000612426	0.000387396
BRI.525_TCTGGCTAGGACCCAA	-0.00149921	-0.00112774	-0.000264524	0.000135232	-0.0024937	-0.00119268	-0.00112426	-0.000610932	-0.00113903	0.000779426
BRI.525_TCTGGCTAGGCAGGGA	-0.00171552	-0.000398808	0.000311361	-0.00135992	-0.00160059	-4.68354e-05	-0.00044305	0.000286007	-0.000707308	0.000387637
BRI.525_TCTGGCTAGTCAGCGA	-0.00187248	2.75903e-05	-0.000556303	0.00126777	-0.000371125	-0.000337006	-0.00188186	-0.000359054	-0.00161999	0.000523093
BRI.525_TCTGGCTAGTCTAACC	-0.0012687	-0.00092036	-0.000264999	-0.000197279	-5.34655e-05	-0.000830426	-0.00134353	-1.74513e-05	-7.83789e-05	-0.00145979
BRI.525_TCTGGCTCAATGTCAC	0.00010449	0.000885328	-0.00358536	0.000363098	0.00016346	-0.000681463	0.000476231	-8.32233e-05	0.000133322	0.000652812
BRI.525_TCTGGCTCAATTTCGG	-0.0020109	-0.000181623	-0.000652482	0.000904189	0.000658543	0.000879993	0.000181718	0.00156137	0.0002168	-0.000800138
BRI.525_TCTGGCTGTACTGCGC	-0.00101422	-0.00110175	-0.00171214	0.000821936	-0.000496518	-0.000746328	0.000846226	0.000576881	0.000360298	0.000306072
BRI.525_TCTGGCTGTCCAAGAG	-0.00152881	0.000795481	-0.000732825	0.000729562	0.000245154	-0.000991445	-0.00071835	-0.000301429	-0.000813342	-0.00168062
BRI.525_TCTGGCTGTCCACACG	-0.00161185	-6.16325e-05	-0.00129834	0.0014864	0.000489534	0.000883165	-0.000602397	0.0021357	-0.00105296	0.000368168
BRI.525_TCTGGCTGTCTGTAGT	0.00139542	-0.00103085	-0.00158857	0.000562448	0.000384387	-0.0040257	0.0019233	-0.000328674	0.000474835	0.000333109
BRI.525_TCTGGCTGTGCCTGCA	-0.00135338	0.000694804	-0.000343192	0.000193433	0.000650646	-0.000460051	-0.000317284	0.000406346	-0.000987519	0.000204312
BRI.525_TCTGGCTTCAGCCCAG	-0.00086554	-0.00140383	-0.000983104	0.00100674	0.000445675	0.00219061	0.00236252	-0.00237023	0.00220139	-0.000216034
BRI.525_TCTGGCTTCCACGAAT	-0.00152819	-0.00147477	0.000396079	0.000176056	-0.00136249	-0.000910211	-0.000546665	-0.000184893	-0.0020277	0.00238833
BRI.525_TCTGGCTTCGCAATTG	-0.00232741	-0.00100572	-0.00136968	0.00108444	0.00162537	0.00219036	1.42528e-05	-0.00147026	0.000475452	0.000992923
BRI.525_TCTGGCTTCGCCGTGA	-0.000617037	0.00125768	-0.00257939	-0.000420226	0.000497274	-0.00140353	-0.000628585	-0.000400485	-0.00093808	0.000327115
BRI.525_TCTGGCTTCGCTTTAT	-0.00157642	-0.00167666	-0.000462055	0.0015848	-0.000417033	-0.00166278	-0.00204317	0.000278709	-0.00152328	0.00105686
BRI.525_TCTGTCGAGATCACTC	-0.00087177	-0.00162169	-0.000847148	-4.73578e-06	-0.00126261	-0.00147445	-0.000178139	0.000415344	-0.00118348	-0.000357524
BRI.525_TCTGTCGAGCAGTCTT	0.000816574	-0.000532458	-0.000969048	-0.00214059	0.000396944	-0.00215353	0.00111003	-0.000471189	0.00034508	0.00111486
BRI.525_TCTGTCGAGCATGCAG	-0.000302397	-0.00216267	6.32503e-05	-0.000519418	-0.001625	-0.000835459	-0.000169272	-0.000114698	-0.000317476	-1.57177e-05
BRI.525_TCTGTCGAGGCTAACG	0.000583627	0.000145805	0.000321611	-0.000139726	-0.00220188	-3.11915e-05	-0.000128058	-0.000347778	0.00138626	0.000769573
BRI.525_TCTGTCGAGTGGATAT	-2.58255e-05	0.000557272	-0.00191328	-4.84741e-05	0.000498724	-0.00231412	-0.000175961	-0.000275144	7.33533e-05	0.000316459
BRI.525_TCTGTCGCAACTTGGT	-6.8737e-05	0.000708785	-0.00207853	-0.00130623	0.000691132	-0.00211931	0.000166751	-0.000665261	3.60651e-05	-0.000710063
BRI.525_TCTGTCGCACACTTAG	-0.00189479	0.0012388	-0.000395373	0.000344262	0.000420854	0.000274452	-0.000539523	-0.000250136	-0.000418759	-0.0010639
BRI.525_TCTGTCGCACCCAAGC	-0.000939221	-0.00115469	-0.00022531	0.00042432	-0.000879731	-0.00155216	-0.000315749	-0.000586028	-0.000925094	0.0013192
BRI.525_TCTGTCGCAGACTCTA	-0.000920071	0.000227571	-0.000663604	9.82884e-06	-0.000430625	-0.000388263	0.00065467	2.81945e-05	0.000301751	-0.00136447
BRI.525_TCTGTCGCATTGAGGG	0.000810504	-0.000420224	-0.00190261	-0.000949044	0.00076767	-0.00108795	0.000413246	0.000183366	0.000124316	0.000543662
BRI.525_TCTGTCGGTAGAATAC	-0.00140501	-0.000856226	-0.00062738	-0.000325015	-0.00104486	-0.000546423	-0.000554689	0.000506042	-0.00075715	0.00088823
BRI.525_TCTGTCGGTAGAATGT	-0.0012973	0.000686012	-0.000292001	-0.000200381	-0.00163661	-0.00187828	-0.000596561	-0.000452036	-0.000106439	0.00056573
BRI.525_TCTGTCGGTCGAACGA	-0.00161716	-0.0014043	-0.000121905	-0.00110654	-0.000428855	0.000306896	-0.000124968	0.00122614	-0.000338045	-0.000141812
BRI.525_TCTGTCGGTCGAATGG	-0.00162345	-0.000532293	-0.0011174	0.000780244	3.97524e-05	0.000105217	-0.000325651	0.00118423	-4.40917e-05	-0.000778948
BRI.525_TCTGTCGGTCGAGTTT	-0.000788215	-0.00183548	-6.52691e-05	-0.00151369	0.000903645	0.000486527	0.000697053	0.00123062	-0.000803064	0.00167477
BRI.525_TCTGTCGGTCTACAGT	0.000234073	0.000209957	-0.00304445	-0.000677334	-0.000756568	-0.00242295	0.000750397	-0.00134879	0.000673412	-0.00222699
BRI.525_TCTGTCGGTGGCTAGA	-0.00158767	0.00073238	2.35064e-05	-0.00125774	-0.00288682	-0.000812024	0.00112917	-0.0015214	-0.000339224	0.00073106
BRI.525_TCTGTCGGTGGGTCAA	-0.00184803	-6.36875e-05	-0.000783788	0.000374129	-0.00055267	9.61122e-05	0.000549133	0.000714886	-0.000447532	-0.00106077
BRI.525_TCTGTCGGTTCAGGTT	-0.00148214	0.000558713	-0.000719899	0.00144249	0.000666498	-0.000697043	-0.00158168	9.35942e-05	-0.00109672	-3.83405e-05
BRI.525_TCTGTCGTCAAGCTTG	0.000590933	-2.87836e-05	0.000340374	0.000382654	-0.000494294	-0.000321953	-0.00024837	-0.000304006	-0.00147737	-0.000327435
BRI.525_TCTGTCGTCATGCTAG	-0.00154557	0.000833737	-6.53666e-05	-0.00066005	-0.00160664	-0.00021535	-0.000462807	-0.00089995	-0.000943525	0.000168791
BRI.525_TCTTAGTCAAGATGGC	9.91697e-05	-0.0020704	0.00111256	-0.00100441	0.00234742	0.00127641	-7.41773e-05	-0.0022747	0.00141392	0.00237543
BRI.525_TCTTAGTCAATAGGGC	-0.00147738	0.0001603	-0.000501748	0.000203268	-0.000762299	0.00136298	-0.000225726	-0.00314134	0.00180741	1.57067e-05
BRI.525_TCTTAGTCACACCGAC	-0.00176329	0.0009148	-0.000245108	-0.000282593	-0.000787766	0.000221561	-0.000466154	-0.000760192	-0.000752229	-7.51187e-05
BRI.525_TCTTAGTCACCCTAAA	-0.000512138	-0.0014285	-0.00083884	0.00171946	0.000281799	0.000890117	0.000760133	-0.00189264	0.00140492	-0.000562268
BRI.525_TCTTAGTCACTTCAAG	-0.000597015	0.000674059	-0.00256074	0.00136048	-0.000579949	-0.00258455	0.000707042	-1.10687e-05	-0.000555053	0.00177919
BRI.525_TCTTAGTCACTTCAGA	-0.000860242	-0.00194152	-0.00145986	0.00190468	0.00130781	0.00181748	-0.000130569	-0.00356001	0.00167456	-0.000371854
BRI.525_TCTTAGTCAGACCGCT	0.000239229	0.000357038	-0.00284376	0.00109322	0.000209634	-0.00317134	0.00155733	-0.000485061	0.00136372	-0.000867179
BRI.525_TCTTAGTCAGGAGACT	-0.00137599	0.000302123	-0.000380167	-0.000431577	-0.00127342	-0.00036894	0.000288214	0.000131737	0.000133285	0.000112077
BRI.525_TCTTAGTGTACTAACC	-0.00126674	0.000490489	-1.65354e-06	-0.000594827	-0.000489519	-0.000304444	0.000334582	0.000339333	0.000465584	-0.000504113
BRI.525_TCTTAGTGTAGGAAAG	-0.00207505	0.000333656	-0.000894749	0.000511415	-0.000924623	0.000198629	-0.000322373	0.000158312	-0.000582646	-0.00071319
BRI.525_TCTTAGTGTGGCTAGA	-0.00130006	-0.00154607	-0.00075826	-0.000658142	-0.000450179	0.00151742	0.000991366	0.000116626	0.00123028	0.000208652
BRI.525_TCTTAGTGTTGCTCGG	-0.000917421	-0.000106288	0.000108031	-0.0011152	-0.000176827	0.000379514	0.00131827	-0.00274582	0.000922264	0.00136289
BRI.525_TCTTAGTTCCGACGGT	-0.00118868	0.000287757	-0.000377374	0.000555669	0.000782034	-0.000633951	0.00059117	6.06909e-05	-0.000118473	-0.00086463
BRI.525_TCTTAGTTCGTCCTTG	-0.000953996	0.000215558	-0.000836473	0.00231077	-0.000508324	-0.000954806	0.000427249	0.000191342	0.000598557	0.000553684
BRI.525_TCTTAGTTCTCGGCTT	0.000286518	0.000677076	-0.00254247	0.000392373	-0.000397017	-0.000636289	-0.000426185	-0.000300613	-0.000240613	0.000707323
BRI.525_TCTTAGTTCTTACGGA	-0.00119515	-0.0020383	-0.000572893	-5.01797e-05	-0.00112607	-0.000324564	-0.000690757	0.000821581	-0.000430767	0.00225246
BRI.525_TCTTCCTAGACGATAT	-0.000214137	-0.000581241	-0.00392653	-7.87572e-05	0.000429015	-0.00064735	0.000769909	0.000520426	0.000289496	-0.000972345
BRI.525_TCTTCCTAGATCACTC	-0.000193598	-0.00222913	0.0001784	-0.000649543	0.000554616	0.00116908	0.00287277	-0.00203242	0.00147658	0.00295461
BRI.525_TCTTCCTAGATTAGAC	-0.00100794	-0.000496794	-0.000376431	0.000566323	1.78099e-05	0.000928706	0.000416114	-0.00255952	0.00140263	-0.00107398
BRI.525_TCTTCCTAGCACGTCC	0.000652481	1.52373e-05	-0.00276006	-0.000368427	-0.0004541	-0.000273814	0.000323929	5.76326e-05	0.000570347	0.000593353
BRI.525_TCTTCCTAGCTGGCTC	0.000550057	0.00057405	-0.00286949	-6.38319e-06	-0.00103396	-0.00426422	0.000277392	-0.00176862	0.000599069	0.00131003
BRI.525_TCTTCCTAGGACAAGA	-0.00159173	-0.000797491	-0.00153389	0.000397254	-0.00100654	0.000478337	0.000986781	0.000675958	0.000151662	2.65879e-05
BRI.525_TCTTCCTAGGAGTACC	-0.001793	-0.00244027	-0.000853227	0.000352523	-0.000177524	-0.000673791	-6.77602e-05	0.00142946	-0.000219253	-0.00143963
BRI.525_TCTTCCTAGGGTATAT	0.000112087	0.000725905	-0.00167667	-0.00233016	1.24494e-05	-0.00183433	2.72738e-05	-0.000647132	-0.000188182	4.66952e-05
BRI.525_TCTTCCTAGTCACACT	-0.000702736	-0.00117779	-0.00209773	0.00159713	-0.000300446	-0.00214314	-0.00189523	-4.30413e-05	-0.000266883	0.00180954
BRI.525_TCTTCCTCAAACGGCA	-0.000782288	-0.000607803	-0.000774601	0.00136243	0.000745988	0.000909671	0.0013675	-0.000892754	0.00120405	0.00063067
BRI.525_TCTTCCTCAAAGCAAT	0.000658076	-6.99742e-05	-0.00334887	0.000805743	0.0018513	-0.00077352	0.000714205	0.000817213	0.000193052	0.000972266
BRI.525_TCTTCCTCAAAGCGTG	-0.00042341	-0.00161826	-0.000546653	-0.000733234	0.00102075	0.00219448	0.00187327	-0.00234715	0.00191704	0.000996529
BRI.525_TCTTCCTCAAGACTGG	0.00040842	5.84487e-05	-0.00275412	0.000693756	0.000361648	-0.000869455	0.00102914	0.00052737	0.000148726	-5.39266e-05
BRI.525_TCTTCCTCACCCTAAA	-0.00108595	-0.000686696	-0.00138801	0.000687225	-0.00048823	0.00138696	0.000997611	-0.00230364	0.00183916	-0.000211016
BRI.525_TCTTCCTCACTCCTGT	-0.00162613	-8.53217e-05	-0.00142092	0.00200583	-0.000303398	0.00109679	0.00261585	-0.00262021	0.0010808	0.00338387
BRI.525_TCTTCCTCAGATACTC	-0.00116297	0.000560047	0.00019575	-0.000825674	-0.00163031	-0.000296689	-0.000173336	-0.000271583	-6.49045e-05	0.000475632
BRI.525_TCTTCCTCAGCGGTCT	-0.00204324	0.00121709	-0.000246998	0.000766765	6.54665e-05	0.000472869	-0.00318721	-0.000432137	-0.000428307	0.000401107
BRI.525_TCTTCCTCAGGACATG	-0.00139962	0.000498386	-0.000613194	0.00146554	0.000336153	-0.00118195	-0.000934819	-0.000247725	-0.000667875	0.000230474
BRI.525_TCTTCCTCATCCGAGC	-0.00107828	-0.00178332	-0.000549099	-0.000706219	-0.00213808	0.000283956	0.00143152	0.000975381	-0.000500576	0.00151303
BRI.525_TCTTCCTCATCCTCAC	-0.000425604	-0.00164518	-0.000998887	0.00123261	0.00221969	0.0029477	-0.000944708	-0.00274946	0.00103676	0.00114219
BRI.525_TCTTCCTGTCATCTAG	-0.00132338	0.000643329	-1.92141e-05	-0.000203937	-0.000255397	-0.000478574	-0.00163024	-0.00072191	-0.00132529	0.00176757
BRI.525_TCTTCCTGTCCCGCAA	-0.00118814	0.000408928	1.74061e-05	-0.000301733	0.000270426	0.000454633	-0.00080986	-1.07572e-05	-0.00106965	0.000954369
BRI.525_TCTTCCTGTTCAGTAC	-0.000890169	-0.00064833	-0.00127689	0.00121002	-0.00199957	-0.00137818	0.00204017	0.000743903	-0.000479855	0.000435124
BRI.525_TCTTCCTGTTCCGCGA	-0.00145296	0.000177488	-0.000651973	0.00248071	-0.000366887	-0.00139208	-0.000581812	0.000526486	-0.0016106	0.00220587
BRI.525_TCTTCCTGTTTCACAG	-0.000321545	-0.00171497	-0.000398997	0.000116355	0.000130919	0.00100838	0.00197929	-0.00263125	0.00181631	0.00201921
BRI.525_TCTTGCGAGACTCTTG	-0.00213024	-0.0010997	-0.000766585	0.000661893	-0.00322249	-0.001369	-0.000774865	-7.56165e-06	-0.00119497	0.00217186
BRI.525_TCTTGCGAGGCACTAG	-0.00168532	0.000805628	-0.000173061	-9.0522e-05	-1.26652e-05	-0.00108813	-0.000229967	-0.00114209	-0.000498408	-0.000543136
BRI.525_TCTTGCGCACCACATA	-0.00201924	0.000721807	-0.000859313	0.00191995	-0.000456425	-0.000480505	-0.00118612	0.000807092	-0.00128273	0.000968095
BRI.525_TCTTGCGCACCAGTTA	-0.000588658	-0.00111197	-0.000523712	0.000286676	0.0023894	0.00206115	0.00135898	0.00021851	0.00143207	0.00314281
BRI.525_TCTTGCGCAGACAAGC	-0.00125835	0.000386806	-6.14634e-05	-0.000190268	-0.000805486	-0.00164887	-0.000617219	-0.00125114	-0.000510363	0.000650196
BRI.525_TCTTGCGCAGAGTTGG	-0.000289051	-0.00134674	0.000290791	0.000663984	0.000421454	-0.00159017	0.000949444	0.000549923	-0.000670242	-0.000680995
BRI.525_TCTTGCGGTAAGGCTG	-0.00174446	0.000937732	-0.000909183	0.00139862	7.62704e-05	-6.1777e-05	-0.000536689	-0.000170825	-0.000167785	-0.000794337
BRI.525_TCTTGCGGTATCAGGG	-0.00167707	0.000674862	-0.000423987	-0.000616745	-0.00038183	0.00063749	-0.00136801	-0.000140119	-3.62989e-05	-0.000284938
BRI.525_TCTTGCGGTGCTAGCC	-0.00137886	-0.000870241	-0.0007746	0.000744412	0.00397284	0.00403764	-0.000704039	-0.00273485	0.0025922	-0.000112466
BRI.525_TCTTGCGGTGCTTATG	-0.0014381	0.000685557	-0.00024619	-0.000251098	0.000363241	0.000695214	-0.000729878	0.000166795	-0.000549324	-0.000955357
BRI.525_TCTTGCGGTTGACTAC	-0.00138365	-0.000369117	-1.57305e-06	0.000387393	0.000784613	-0.000621767	-0.000769464	0.00056098	-0.000307636	0.00018161
BRI.525_TCTTGCGTCATTATCC	0.00134073	-0.000997138	-0.00283604	-0.00148551	0.00392118	-0.000558388	0.00200595	0.00145168	0.00098713	-0.000323884
BRI.525_TCTTGCGTCCCGTAAA	-0.00124035	6.09874e-06	-0.000860706	0.00131846	0.00156743	0.00053922	-0.000616945	0.00117195	-0.00110068	0.000552192
BRI.525_TCTTGCGTCCTTCTGG	0.00033129	0.000368779	-0.00192635	-0.000299117	-0.000394954	-0.00159104	-0.000367578	-0.000215872	0.000549063	-0.000853111
BRI.525_TCTTGCGTCGCAAGAG	0.000487259	7.93451e-05	-0.000815197	-0.000854162	0.00294397	-0.00136814	-0.000994929	-0.000167675	-0.000463828	0.000918481
BRI.525_TCTTGCGTCTTAATCC	-0.000408374	-0.0012567	-0.00115838	9.89281e-05	-0.00184154	0.00100817	0.00243282	-0.00313243	0.00229344	-1.96365e-05
BRI.525_TCTTGCGTCTTCTAAC	-0.00212351	-0.000424652	-0.000566374	5.36879e-05	-0.000496033	-0.00014892	-0.000135118	0.000382565	-0.000889782	0.000651696
BRI.525_TCTTTGAAGATGACAT	-0.00203018	0.000532439	-0.000527729	0.000303601	0.000997105	0.00117343	-0.00101552	0.000836815	-0.000962718	0.000513285
BRI.525_TCTTTGAAGGTCGTAG	-0.000863955	-0.000115753	-6.3499e-06	0.000240179	0.000115083	-7.09996e-05	-0.000104897	0.000600111	-0.000518027	0.000262366
BRI.525_TCTTTGACAAGACAAT	-0.00114285	-0.00133766	-2.60874e-06	-0.000632481	-0.00180282	-0.000675259	-0.000141279	-0.000220697	-0.000368662	-3.67705e-05
BRI.525_TCTTTGACAAGCTACT	-0.00110331	0.000302907	-0.000456205	-0.000232285	-0.000128493	-0.000494148	-0.000781499	-9.30704e-06	6.42765e-05	-0.00143373
BRI.525_TCTTTGACAATGCAAA	-0.00212694	0.000355902	-0.0010747	0.000619958	0.000241241	0.000578356	0.000391818	0.000799875	-0.000131447	0.000271495
BRI.525_TCTTTGACACGTGAGA	-0.000669859	-0.00104805	-4.96696e-05	-0.000999621	0.000367485	0.0016214	0.0013165	-0.00285183	0.00145549	0.00192123
BRI.525_TCTTTGACATGGCTAT	-0.00058808	7.97482e-05	-0.000388829	-0.000544995	0.00013934	-0.000452254	-0.000591831	-0.000216066	-0.00029646	-0.000299731
BRI.525_TCTTTGACATTAGGAA	-0.00150169	0.000789376	-4.91511e-05	-0.000403559	-0.000211175	6.49976e-05	8.22588e-06	2.27342e-05	-0.00010019	0.000697462
BRI.525_TCTTTGAGTGGAGGTT	-0.00129048	0.000119883	-0.000191314	-0.000736411	-0.000654504	0.000537423	0.00039655	-0.000275585	2.07448e-05	-0.00052519
BRI.525_TCTTTGAGTGGTCTGC	-0.000543566	0.000321246	-0.00221438	-0.000678453	0.000223236	-0.000509364	-0.00145943	-1.55135e-05	-0.000420417	0.00172339
BRI.525_TCTTTGAGTTCCCACT	0.000810956	-0.00018989	-0.00266599	5.06166e-05	0.00131154	-0.00130585	0.000123142	0.000195089	0.000574005	0.000397914
BRI.525_TCTTTGAGTTTGAACC	-0.00190839	0.000359807	-0.000151353	0.000422964	-0.000352499	-0.00036156	-0.000233928	-0.000297527	-0.00142758	0.000336932
BRI.525_TCTTTGATCGGCATTA	-0.00156163	-8.61609e-05	-0.000575709	0.00044738	-0.0010887	-0.000387088	3.80742e-05	-3.26928e-05	-0.000504306	0.00149554
BRI.525_TCTTTGATCTCTCGAC	0.000725162	0.00102479	-0.00351862	-0.00123467	-0.00198621	-0.00165012	0.0012075	-0.000208345	0.000632928	0.00118865
BRI.525_TGAACGTAGAAATGGG	-0.00140491	-0.000554837	-0.00107597	-0.000155061	0.00148891	0.00392443	0.00044723	-0.00305913	0.000691183	0.00278846
BRI.525_TGAACGTAGACCAAGC	-0.000148747	0.00012028	-0.00113598	-0.00124	-0.00054539	-0.000107576	0.00100543	0.000262715	0.000564305	-0.00122973
BRI.525_TGAACGTAGACCACGA	-0.00159237	0.000704071	0.000110725	-0.00129809	-0.0016408	-0.000284412	0.000270911	-0.00124856	-0.000555512	-0.000600876
BRI.525_TGAACGTAGCATTGAA	-0.000986647	-0.00226722	-0.00168929	-0.0013123	-0.000645449	-0.000422009	0.000625812	0.0018339	-2.0073e-05	0.000516102
BRI.525_TGAACGTAGGCGCTTC	-0.00098103	-0.000116075	0.000136804	-0.00102393	-0.000164986	0.0007081	0.00142011	-0.00112326	0.000719678	-0.000173968
BRI.525_TGAACGTCACAAATCC	-0.00174701	0.000798015	-0.000749179	0.000122459	-0.000335081	-0.000183007	-0.000568367	-0.000348259	-0.00010635	-0.00206557
BRI.525_TGAACGTCACAGCCAC	0.000773736	-0.000521967	0.00119821	-0.00132094	-0.00119382	-0.0003652	0.000759942	-0.00114661	-0.00167374	0.000282327
BRI.525_TGAACGTCACGTACAT	0.000244917	0.00127316	-0.00338208	-0.00113986	-2.61159e-06	0.000183667	-0.00167315	0.000468761	0.000234009	0.000266662
BRI.525_TGAACGTCACTCCTGT	-0.00128879	-1.01651e-05	-0.000206441	-6.47247e-05	-0.00108719	-0.000795681	5.19056e-05	-0.0009911	-0.000371212	-0.00012788
BRI.525_TGAACGTCAGCGAGTA	-0.00132701	0.000138519	-0.00016228	-0.000289874	-0.000782099	0.000879861	-0.000630939	0.00053891	-0.000172519	-0.00144071
BRI.525_TGAACGTCAGCTGGTC	-0.000169092	0.000723503	0.000118926	-0.0003014	-0.00074369	0.00122421	0.000500625	0.000315832	-0.00150637	0.00211378
BRI.525_TGAACGTGTCAACCTA	-0.00126726	-0.000269054	-8.36891e-05	-0.00036505	0.00102562	0.00152317	0.000707481	-0.00316594	0.000684665	6.13808e-05
BRI.525_TGAACGTGTCCTGTCT	-0.00118983	-1.87036e-05	-0.00159755	0.00208931	0.000356867	0.00199099	0.000112527	-0.00210092	0.00167419	0.000953613
BRI.525_TGAACGTGTCTACTGA	-0.00183298	0.000952314	-0.000257361	-9.78803e-05	0.000153073	-0.000347054	0.000132484	0.000706759	-0.000352436	-2.79719e-05
BRI.525_TGAACGTGTGAGGCAT	-0.00129815	0.000334098	-2.0092e-05	-0.00101213	-0.000779392	-0.000565395	0.000830566	-0.001441	-0.000478254	-0.000502422
BRI.525_TGAACGTGTTCTCCAC	-0.000498203	-0.00219759	-0.000291921	-0.000107507	-0.00118778	-0.00142298	0.0011969	3.78524e-06	0.000837534	0.000619525
BRI.525_TGAACGTGTTCTCGTC	-0.00228095	0.000511164	-0.000860677	0.000319221	-0.000620092	0.000969312	-0.00124409	0.000794065	-0.00104982	-0.000401841
BRI.525_TGAACGTTCAGCATTG	0.000727198	-9.82408e-06	-0.00270728	0.000182527	0.00087664	-0.00304434	0.000587002	0.000171746	0.00142297	0.000335215
BRI.525_TGAACGTTCATTATCC	-0.00125556	0.000116207	-0.000348658	0.000194679	-0.000640202	-0.000584775	0.000998083	0.000460195	-0.000357562	0.00010877
BRI.525_TGAACGTTCCGATGCG	-0.00178952	-0.000857513	0.000127454	-0.000204179	-0.000427992	0.00172786	-0.00209284	0.000637881	-0.00129447	0.00164486
BRI.525_TGAACGTTCGGAGTAG	-0.0014339	0.0007558	-0.000333386	1.17618e-06	-0.000850027	-0.000636431	-0.000921928	-0.000839376	0.00071099	0.000266651
BRI.525_TGAACGTTCGTCACCT	-0.00124822	-0.000645161	-0.00105444	0.00115465	0.000589494	0.000992249	0.00213785	-0.00154834	0.000874242	0.000996469
BRI.525_TGAACGTTCGTGGGAA	0.000941421	0.000319727	-0.00275246	-0.00094183	0.000191103	-0.00133306	0.000902261	0.000329681	0.000406045	0.00121834
BRI.525_TGAATCGAGAACAGGA	-0.000127757	-0.00237473	0.000595492	-0.000468739	0.00372007	0.00133323	0.00146533	-0.00177796	0.00190215	0.00440393
BRI.525_TGAATCGAGAAGGCTC	0.000350232	6.50739e-05	-0.00150021	-0.00234421	0.000766859	0.000594848	0.000865881	0.000718847	0.00066544	-8.19005e-05
BRI.525_TGAATCGAGAGAATCT	-0.00132162	-0.000390852	-0.00107108	0.000976791	-0.00119243	-0.00104137	0.00115879	0.000714091	-0.000644399	0.00122011
BRI.525_TGAATCGAGGTTCACT	-0.00195168	0.000156546	-0.00144467	0.00170058	7.07092e-05	0.000779844	-0.00085213	0.000832576	-0.000210569	-0.000151275
BRI.525_TGAATCGAGTAACAGT	-0.00195314	0.000535424	-0.000317609	-8.74023e-05	-0.000354919	4.32842e-05	0.000493914	3.15497e-05	-0.000137458	0.00092238
BRI.525_TGAATCGAGTCTGGTT	-0.00166588	0.000477137	-0.000124686	5.5391e-05	0.000234281	-8.47755e-05	-0.000898161	-0.000235672	-0.00139802	9.81868e-05
BRI.525_TGAATCGAGTTCTCTT	-0.000915422	-0.00257148	-0.000668355	-0.000237848	-1.93694e-05	-0.00210536	1.28177e-05	0.000633225	0.00101922	-0.00173555
BRI.525_TGAATCGCAACTACGT	-0.00159465	-0.00139705	-0.000881602	-0.000517987	3.62565e-05	0.00341184	0.00103664	-0.0014491	2.91481e-05	0.00183024
BRI.525_TGAATCGCACCGTCGA	-0.00148896	0.000597622	-0.000452559	-0.000369936	-0.0013716	-2.88267e-05	-0.000817445	-0.00124983	-0.000269411	-0.000876368
BRI.525_TGAATCGCACGCGTGT	0.000800829	-0.000257632	-0.00073906	-0.000949866	-0.000209148	-0.00102928	-0.000627064	-0.000459781	-0.000130082	-0.000934378
BRI.525_TGAATCGCAGACAAGC	-0.000468311	-0.00188302	8.84872e-05	-9.52113e-05	-0.000296989	0.000875248	0.000667684	-0.00271534	0.00249246	-0.000993238
BRI.525_TGAATCGCAGCTGTCG	-0.000995225	0.000904301	-0.000523524	-0.00130519	-0.00150656	-0.000806552	-0.000141541	-0.00110193	-0.000274501	0.000869893
BRI.525_TGAATCGCATGGGATG	-0.00137296	0.000576813	-2.51991e-05	-0.000369315	-4.13302e-05	0.000394109	0.000463385	0.00056313	-0.000640853	-2.97242e-06
BRI.525_TGAATCGGTAGATCGG	-0.000378498	0.000602539	0.000133564	6.74373e-05	0.000190765	-0.00115827	2.18714e-05	-0.000746925	-0.00062793	-0.00106161
BRI.525_TGAATCGGTATGAAAC	-0.00103309	-0.00175207	0.000368314	-0.00100032	-0.00240976	-0.00243587	-0.00169724	-0.00162699	-0.00142718	0.000616287
BRI.525_TGAATCGGTGTGTACT	0.000889949	-0.000873806	-0.00166936	0.00101519	0.0023053	-0.00168958	0.000907551	0.00116124	0.00107383	0.00126229
BRI.525_TGAATCGTCCGTTGAA	-0.00014951	0.0004414	-0.00259557	-0.000657892	0.0022916	-0.00015126	-8.60921e-05	0.00112139	0.000269979	-0.000649531
BRI.525_TGAATCGTCGTTGTTT	0.000717623	-0.000452776	-0.00072584	-0.00159989	2.02271e-05	-0.00113225	-0.000143755	-0.000453944	0.000305932	-0.000900571
BRI.525_TGAATCGTCTCAAAGC	-0.00124533	-0.00112642	-0.000950196	-0.000246401	0.00066063	0.00140621	0.00236453	-0.00300567	0.00145534	0.00170743
BRI.525_TGAATCGTCTGCAGCG	-0.00152344	-0.00153456	0.000340873	-0.00116486	1.99113e-05	0.000171464	-0.00128148	-0.000402745	-0.00181316	0.0011547
BRI.525_TGAATGCAGATAGCTA	-0.00153238	0.00081437	-0.000300222	0.000622796	0.000350752	-0.000258844	-0.000129455	0.000306155	0.000621845	-0.000654526
BRI.525_TGAATGCAGGCTAACG	-0.000269754	0.000646506	-0.00224238	0.00138089	0.0013208	-0.00147559	-0.000472731	8.98609e-05	-0.000484594	0.000644736
BRI.525_TGAATGCAGGTCCCGT	-0.00150187	0.000515458	-0.000388022	0.000276812	-0.000917095	0.000597758	0.00182496	-0.00165165	0.000606123	0.00125416
BRI.525_TGAATGCAGGTTCACT	-0.00115013	0.000145712	-0.000718858	0.000584049	-0.00092049	-0.00106262	0.000105847	-0.00104873	-0.000573259	2.484e-05
BRI.525_TGAATGCAGTCTTCGA	-0.00141647	0.000494343	0.000251051	0.000151131	0.000170108	-8.54498e-05	-0.00128006	-0.000697523	-0.000739658	-0.000651475
BRI.525_TGAATGCCAATGTTGC	-0.00160347	0.00101179	-0.000641909	-0.00063501	-0.00208197	-0.000808333	-0.000519418	-0.00116904	-0.00010618	-0.000464092
BRI.525_TGAATGCCACTCCGGA	-0.00149072	-5.04062e-05	-0.00109395	0.000953256	-0.00136081	-0.000446329	0.000718234	0.000443876	-0.000300422	-0.000770493
BRI.525_TGAATGCCAGAAGTTA	-0.00126932	0.000645153	-0.000213532	-0.0008835	-0.000243422	0.000352434	0.000849357	-0.000467727	-0.000771723	0.00102313
BRI.525_TGAATGCCAGATCCAT	-0.00151802	0.00065865	-0.000146132	-0.00108703	0.000135925	-0.00023083	0.000614741	-0.000512598	-0.000706833	-0.00131627
BRI.525_TGAATGCCAGTGGTGA	-0.00114561	0.000495278	-0.000284669	-0.000537493	-0.000269091	0.000373447	-0.00037104	0.000432998	0.000400946	-0.000505096
BRI.525_TGAATGCGTACCAGAG	-0.00122705	-0.000897382	0.000144078	-0.000283011	0.000975653	0.00167278	-0.00126205	-0.00133956	-0.000248591	0.0029138
BRI.525_TGAATGCGTAGCGCTC	-0.00201725	0.00056838	-0.00106501	0.00078495	-0.000927707	-0.000739846	-0.000691182	-0.000579917	-0.00152057	0.000694159
BRI.525_TGAATGCGTATGGAAT	-0.000981349	0.000463152	-0.000211565	-0.000494895	0.000153115	-0.000245846	-0.000745945	-0.000135144	8.4566e-05	-0.000578827
BRI.525_TGAATGCGTGTGTACT	-0.00120697	0.000710818	-0.000254316	-0.000246186	0.000645223	-0.000357332	-0.000397839	-0.000261411	-0.000490655	-0.000499035
BRI.525_TGAATGCTCACTGAAC	-0.000772423	-0.00156358	-0.00118877	0.000785511	0.000467136	0.0029551	0.000379492	-0.00359749	0.000905388	0.00486677
BRI.525_TGAATGCTCCAAACCA	-0.00148252	0.000889575	0.000103514	-0.00121578	-0.000349098	-0.000280619	0.000709728	-0.000428153	-0.00115689	0.000892318
BRI.525_TGAATGCTCCGATTAG	-0.00130763	0.000559075	-0.00115627	0.000449526	-0.000150445	-1.86595e-05	-0.00148884	-0.000376257	8.82294e-05	-0.0019331
BRI.525_TGAATGCTCGACGCGT	-0.000364914	-0.0015315	0.000754384	-0.00152282	-0.000282161	0.000649519	0.000320564	-0.00322207	0.0010022	0.000882586
BRI.525_TGAATGCTCGCGTTTC	-0.0013564	-0.00114946	-0.000179447	-0.000497652	-0.00177355	-0.000187263	-0.000312511	-4.31469e-05	-0.000918462	0.000429755
BRI.525_TGAATGCTCGTAGCCG	-0.000375277	-0.00225133	0.00115357	-0.00174057	0.000694553	-0.000470616	-0.00190824	0.000208636	-0.000970202	0.00083868
BRI.525_TGAATGCTCTCTATGT	-0.00121354	-0.00186406	0.000433308	-0.000769025	-8.79223e-05	-0.000328193	-0.000921264	0.000160022	-0.00142186	0.00182296
BRI.525_TGAATGCTCTTTCGAT	-0.00197508	-0.00164265	-0.000481345	0.000782712	-0.00164778	-0.000128275	-0.0006452	0.000568302	-0.000841711	0.000998115
BRI.525_TGACAGTAGTGCTCGC	0.000601905	-0.000207813	-0.00197236	-0.000370735	0.00187791	-0.000590897	-1.27416e-07	0.000203919	0.00132701	-0.0022269
BRI.525_TGACAGTCAAGTCCCG	-0.00103799	-0.00247494	-8.22575e-05	-0.000544162	-0.00099925	-0.00142993	2.79951e-05	0.000355034	-0.000189384	0.000503937
BRI.525_TGACAGTCACATATCG	0.000569362	0.000614228	0.000393415	0.000982887	0.000396284	-4.22972e-05	2.83194e-06	-0.000502107	-0.00169838	0.00067319
BRI.525_TGACAGTCACGCCACA	-0.000285396	-0.00130533	0.000155895	-0.000200267	0.000574501	0.00195996	-8.77742e-05	-0.00298411	0.00215156	0.000585147
BRI.525_TGACAGTCACTCCTTG	-0.000805165	-0.00235088	-0.00029534	-0.00028251	-0.000872735	0.000253925	-0.000280083	-0.00264001	0.00106509	0.000393244
BRI.525_TGACAGTCATACCACA	-0.000631702	0.000418951	-0.001657	0.000943417	0.00134059	0.000179694	0.000749186	0.00108224	0.000728535	-0.000473826
BRI.525_TGACAGTGTACGACAG	-0.00113205	0.000691851	0.000187831	-0.000517662	-0.00178131	-0.0010086	-0.000516271	-0.00152543	-0.000431593	0.000970309
BRI.525_TGACAGTGTACGGCAA	-0.00100995	0.000246256	-0.000270035	-0.000983617	-0.000515564	0.00135465	-0.00104059	-0.000131341	0.000394443	-0.00155296
BRI.525_TGACAGTGTAGTCACT	-0.000991516	-0.00167878	0.000674621	-0.000786769	-0.00041937	-0.00117202	-0.00149943	-0.00071441	-0.000614469	0.000376908
BRI.525_TGACAGTGTATTCTCT	-0.00202268	0.000493447	-0.000607482	-8.72599e-05	-0.000727064	-0.000204162	-0.000679254	1.04523e-05	-0.00175301	0.00143562
BRI.525_TGACAGTGTATTTCTC	-0.00114517	-0.00128944	0.000179719	-0.00192795	-0.00127287	3.00766e-05	0.00120743	0.000829459	0.000701866	-0.00167886
BRI.525_TGACAGTGTCAGTCCG	-0.000115818	0.00105626	-0.00324807	-5.13203e-05	0.000460548	-0.000452124	0.000569914	0.000210907	0.000836363	-0.000654171
BRI.525_TGACAGTGTGCTGATT	-0.00180376	-0.00127658	0.000615333	-0.000434753	0.000295811	1.39492e-06	-0.00264133	0.000466172	-0.00128827	0.00057834
BRI.525_TGACAGTGTTAGCTAC	-0.00149043	-0.000794332	-0.000321079	5.01554e-05	-0.00145371	-0.00100924	-0.000792916	0.00036632	-0.00156658	0.00181498
BRI.525_TGACAGTTCAACCGAT	-0.00226506	0.000449372	-0.00130506	0.00239503	-0.000987336	-0.000562249	-0.00109743	0.000537944	-0.0021722	0.00127686
BRI.525_TGACAGTTCAACCTCC	0.00124777	-0.000582099	-0.0015696	-0.00148887	0.00255432	-0.00336554	0.000339915	6.20797e-05	-0.000274329	0.00081822
BRI.525_TGACAGTTCATCGCAA	-0.00205116	6.18595e-05	-0.00155707	0.00164185	-0.00113787	-0.00110402	0.000310665	0.000175865	-0.000834431	0.00078639
BRI.525_TGACAGTTCCGCCTAT	-0.00149501	0.000519593	-0.000536151	5.28224e-05	-0.000253522	-0.000845651	0.000423397	-0.000164618	-0.00021227	-0.000850671
BRI.525_TGACAGTTCGAGAAAT	-0.00223462	0.000124129	-0.000585502	0.000816955	-0.000584697	0.000636493	-0.00133584	0.000221817	-0.00241184	0.000639408
BRI.525_TGACAGTTCGCATAGT	-0.00196407	-0.000130687	-0.000538743	0.000835271	-0.00128193	-0.000672172	-0.000867317	-0.000924757	-0.00100432	0.000356116
BRI.525_TGACAGTTCTATGTGG	-0.00173659	-0.000998167	-0.00089347	-0.000423115	-0.000946079	0.000267128	-0.000351476	0.00020718	-0.000610248	0.00161568
BRI.525_TGACCCTAGACAGCGT	-0.00105409	-0.00187444	-4.99401e-05	-0.00133337	-0.000547454	0.0012673	0.000135619	-0.00120264	0.000288041	0.00294159
BRI.525_TGACCCTAGACGCTCC	-0.000116825	0.000234167	-0.00271676	1.76733e-05	-0.000486956	-0.00153331	0.00113163	-0.000110048	0.000854269	0.000190315
BRI.525_TGACCCTAGCTTAAGA	-0.00143361	0.000879488	-5.73265e-05	-0.000510732	-0.00142686	-0.000773989	0.000241176	-0.0012479	6.06759e-05	0.00039309
BRI.525_TGACCCTAGGATCATA	-0.00162547	0.000621841	-1.24722e-06	-0.000623033	0.000230452	0.000552317	0.000317294	0.000197216	0.000264306	-0.00053488
BRI.525_TGACCCTAGGCCTTGC	-0.00124515	0.000313658	-9.07913e-05	-9.29137e-05	-0.000422255	-0.00189849	-0.000186903	-0.00148232	-0.000711626	3.06808e-05
BRI.525_TGACCCTAGTGTTGAA	0.000846094	-0.000623866	-0.00257051	-0.00102988	0.000346487	-0.000590024	0.00219564	0.00123621	0.00156315	0.000570274
BRI.525_TGACCCTCAAGGCAAC	-0.000854886	0.000518531	-0.00248165	0.000560917	0.00128511	0.000500542	-0.00146839	0.000563434	-0.000574521	0.000254932
BRI.525_TGACCCTCACTGGACC	-0.00167979	0.000816261	-0.000715316	-0.000471057	-0.000558344	0.000243531	-0.00152405	-0.000852261	-0.000103998	-0.000812187
BRI.525_TGACCCTCAGAGCTAG	-0.00140497	-0.000830001	5.93603e-05	-0.00122498	7.94289e-05	0.00189103	0.0013899	-0.00271976	0.00104315	0.00166586
BRI.525_TGACCCTCAGTGTGCC	-0.00160553	0.000463552	-0.000354841	0.00126428	0.000323712	0.00127412	-0.00149313	0.00117354	-0.0013475	0.000782561
BRI.525_TGACCCTCATAGATGA	-0.00186696	0.000917822	-0.000568112	0.000800438	0.000510925	4.20838e-05	-0.00158465	0.00023369	-1.93854e-05	-0.00174753
BRI.525_TGACCCTGTCATATGC	-0.000720075	0.000671961	-0.00188271	-0.000111697	3.72147e-05	0.000396046	0.000360767	0.00145818	0.000212466	-0.000176681
BRI.525_TGACCCTGTGCTCTCT	-0.00197373	0.00111806	-0.000689466	0.000516384	-0.000673436	-0.000841762	-0.00107711	-0.000789852	-0.000240075	-0.00200664
BRI.525_TGACCCTGTGGAGGTT	-0.00135142	0.00023813	3.74984e-05	-0.000954097	-0.00211713	-0.000438423	-0.000359708	-0.0011187	-0.00117996	0.000890364
BRI.525_TGACCCTGTGGGTCAA	-0.000322643	-0.000588928	-0.000628716	-0.00153221	0.000384314	-0.000171988	-0.00165005	0.000787196	-0.000750291	-8.8386e-05
BRI.525_TGACCCTGTTACCCTC	-7.08323e-05	0.000611457	-0.000118725	0.000734154	0.000162682	-0.000348539	0.000176421	-4.10152e-05	-0.000689797	-0.000925488
BRI.525_TGACCCTGTTCGGGTC	-0.00132336	-0.000681975	-0.000606083	0.000828981	0.00106081	0.000457701	-0.00134132	0.00136393	-0.000950097	-0.000975239
BRI.525_TGACCCTGTTGACGGA	-0.0014558	0.000141023	-0.000358045	0.000579113	-0.00159329	0.000708844	-0.00231988	3.05502e-05	-0.00172469	0.000419831
BRI.525_TGACCCTTCAGCCTTC	-0.00163804	2.4309e-05	-0.000849719	0.00167602	0.000412311	0.00110054	-0.00270227	0.00105665	-0.000553612	-0.000264807
BRI.525_TGACCCTTCCTGGGTG	-0.000270029	0.000755795	-0.00237955	0.000640827	0.00149005	-0.00228268	0.000593319	0.000693906	9.60184e-06	-0.00024033
BRI.525_TGACCCTTCGCGTTTC	-0.00123557	0.000491105	-0.000626111	0.000813373	0.000303962	0.00135133	-0.000808624	0.00103816	-0.00020512	0.000674951
BRI.525_TGACCCTTCTCTGAGA	0.000357456	-0.00124314	-0.0016653	-0.00179123	0.00217918	0.00149014	0.000462718	-0.0016608	0.00101173	0.00127731
BRI.525_TGACCCTTCTTGGCTC	-0.00141212	0.000744912	0.000271347	6.18449e-05	0.000212025	-0.000465418	-0.000136354	-0.00077788	-0.000896132	-8.6033e-06
BRI.525_TGACGCGAGAAACTAC	-0.00152409	0.000808634	-5.04747e-05	0.000382192	0.000750143	-0.000280404	-0.00184986	0.000127878	-0.000822724	0.000198496
BRI.525_TGACGCGAGAGAAGGT	-0.000825451	-0.000769811	0.000327085	-0.000147388	0.00108733	0.000468562	-0.0008173	-0.00329333	0.00135891	-0.000181359
BRI.525_TGACGCGAGAGAGGTA	-0.00139654	-0.00145654	-0.00107711	-0.000346768	-0.000601166	0.000548094	0.00152397	0.00128919	-0.000562293	0.000373525
BRI.525_TGACGCGAGATGCTTC	-0.00107417	2.72498e-06	-8.56586e-05	0.000242997	0.00107715	-0.000109826	-0.00147538	0.000408427	-0.000562299	-0.000521752
BRI.525_TGACGCGAGCAGCACA	-0.00178765	0.00067185	0.000247068	0.000392122	-0.00150719	-0.000904082	-0.00135008	-0.000480248	-0.00170889	0.00183942
BRI.525_TGACGCGCAAGCCCAC	-0.00155405	0.000990037	-0.000340486	-0.000269089	-0.000923089	-0.00164639	0.000647436	-0.00104336	-0.000854993	0.000257238
BRI.525_TGACGCGCACAGTCGC	-0.00262714	-6.11547e-05	-0.000693072	0.000732347	0.000747547	0.00154586	-0.00168634	0.00181914	-0.00210515	0.00193676
BRI.525_TGACGCGCACTGCATA	-0.00198522	0.000662754	9.11164e-05	-0.0018836	-0.00121054	0.00135604	0.000381115	0.000336345	-0.00108392	0.000897951
BRI.525_TGACGCGGTAACAAGT	-0.00155695	0.000105808	-0.000620884	0.000375495	-0.000743236	0.00197622	-0.000770354	0.00107014	-0.000787667	0.000590956
BRI.525_TGACGCGGTCACTTAG	-0.00189445	0.000417825	-0.000256486	0.000451347	-0.000578219	0.00076061	-0.00100651	0.000435979	-0.00136687	0.00333576
BRI.525_TGACGCGGTCCCTGAG	-0.0012089	-0.000633579	-0.000189793	-0.000734381	-0.000181646	0.000719853	0.0008268	-0.00336022	0.00123748	-0.000136004
BRI.525_TGACGCGGTCCCTGTT	0.000333956	0.000137185	-0.00250464	0.00072643	0.00097014	-0.00257295	0.00118744	-9.7993e-05	-0.000302694	0.000777664
BRI.525_TGACGCGGTCGCGTCA	-0.00108297	-0.000413873	1.48043e-05	-0.000889876	0.0016104	0.00235032	-0.000828944	-0.00320212	0.000510163	-5.29556e-05
BRI.525_TGACGCGGTCGCGTTG	-0.000588867	-0.0024885	-0.000110854	-0.00128334	5.43068e-05	-0.00125292	0.0004327	0.000700504	0.000975612	-0.00183801
BRI.525_TGACGCGGTGCAGTGA	0.000294807	0.000132557	-0.00258497	-0.00081569	0.000630725	0.00035018	0.00199477	0.00062042	0.000135502	0.000856435
BRI.525_TGACGCGGTTCGCGTG	0.000203775	1.43299e-05	-0.00116858	-0.00219433	0.00103449	-0.00217849	0.000385967	-0.000909612	-1.90901e-05	-0.000715311
BRI.525_TGACGCGTCAAGTTGC	-0.00230104	0.000117395	-0.000611995	0.000781797	-0.000151185	0.000569817	-0.000713183	0.00124587	-0.000818411	0.000825225
BRI.525_TGACGCGTCACACGAT	-0.00194931	-4.72942e-05	-0.000676911	-3.0965e-06	0.00062047	0.00120589	-0.000635771	0.00141174	-0.00108528	0.00135119
BRI.525_TGACGCGTCACCGGGT	-0.00107855	0.000546115	1.88673e-05	-0.000205507	-0.000501091	-0.000378926	7.50061e-05	0.000101915	8.94478e-05	-0.00105957
BRI.525_TGACGCGTCACGGAGA	-0.00163227	0.000856654	0.000436975	-0.000248732	-0.000392551	-0.000154133	-0.00167853	1.21031e-05	-0.00173553	3.36386e-05
BRI.525_TGACGCGTCTTTGCGC	-0.00145866	-0.00141292	0.000566894	-0.000135856	0.000469688	-0.000371775	-0.00263014	0.000340589	-0.0017849	7.4188e-05
BRI.525_TGACTCCAGAACTCCT	-0.000577671	0.000757071	-0.000962317	0.000860744	-2.98551e-06	-0.000812419	0.00131466	0.000160228	0.000102208	0.0018662
BRI.525_TGACTCCAGCAACTTC	-0.00121013	0.000204677	-0.000416111	0.000162204	-0.000656143	-0.00155993	0.000384808	-0.00138079	0.000371661	-0.000632391
BRI.525_TGACTCCAGCTCGAAG	-0.00156282	0.00076188	2.45496e-06	7.69178e-05	-0.000601626	-0.000829115	0.000124166	-0.000454713	-0.00104586	0.00104293
BRI.525_TGACTCCAGTACGAGC	-0.0010053	-0.000887359	-0.000986984	-0.000204058	-0.000414065	0.00154388	0.00184312	-0.00224494	0.00189777	0.000442039
BRI.525_TGACTCCCAAGTGGCA	-0.00131276	0.000491786	-0.000209775	0.000215664	0.000407608	-0.000620637	-0.00124424	-0.000747399	0.000345767	3.23378e-05
BRI.525_TGACTCCCAATCCTAG	0.000635296	-0.000198667	-0.00118221	0.00142894	0.00260134	-0.00275534	-0.000347148	4.97062e-05	0.000149847	0.000842759
BRI.525_TGACTCCCACGTTGGC	-0.00109812	-0.000897324	0.000184797	-1.38461e-05	0.000103532	0.00204325	-0.000521964	-0.00188663	0.00110316	-0.000623896
BRI.525_TGACTCCCATGACGGA	-0.00100952	0.000124891	-0.000282697	-0.00046884	-0.000235805	-0.000616115	-0.00105809	-0.00151497	-9.78038e-06	-0.000230539
BRI.525_TGACTCCCATTAGGAA	-0.000981249	-0.00184678	-0.000283809	-0.000303852	-0.000878252	-0.000397941	-0.000506904	0.000872395	-0.000422875	-0.0020479
BRI.525_TGACTCCGTAACATGA	-0.00167985	0.000358045	-0.000761557	0.000830238	5.63936e-05	0.00297988	0.000133793	-0.00214406	0.00120232	0.00107553
BRI.525_TGACTCCGTACAGAAT	-0.00108802	-0.0012997	-0.000430407	4.40807e-05	0.00177448	0.00249676	0.00174562	-0.00287379	0.00215496	-0.000199337
BRI.525_TGACTCCGTACAGTTC	-0.00171772	-0.00117457	-0.00119587	0.000411706	0.000504596	0.000640067	-0.00109252	0.00226473	-0.00152001	0.00139403
BRI.525_TGACTCCGTCCTCATC	-0.00175865	0.000610759	-0.000563909	-0.000278218	0.000433597	-0.000257188	-0.000310292	-0.000796381	-0.00149478	0.000348778
BRI.525_TGACTCCTCCAAGCAT	-0.00044127	-0.00132169	-0.000894008	0.000190549	0.000166592	0.00159342	0.000537422	-0.00392255	0.00218184	0.000994812
BRI.525_TGACTCCTCCACTTCG	-0.00219224	0.000533835	-0.000593273	0.000925901	-0.00192581	-0.000501545	-0.000277516	-0.000242114	-0.000807392	-0.000582256
BRI.525_TGACTCCTCGCTACAA	-0.00127882	0.000341608	-0.00016011	-0.00041697	-0.000271282	0.000190432	-0.000688954	0.000312362	0.000335573	-7.31454e-05
BRI.525_TGAGACTAGAGCAGCT	-0.0016373	0.000112626	-0.000527812	-0.000461405	-0.00219801	-0.000339543	0.00166347	0.000433775	-0.000343356	-0.000577504
BRI.525_TGAGACTCAATTTCCT	-0.00169522	0.000647346	-0.000307776	-0.000215179	-0.00083698	-0.0012687	0.000362098	-0.00071859	-0.00122951	0.000967709
BRI.525_TGAGACTCAGAGTGAC	-0.001385	0.000649235	-0.000369338	0.000391365	0.00077552	-0.000943681	-0.000869103	-0.000446563	-0.000765546	7.68241e-05
BRI.525_TGAGACTGTATTTCCT	-0.00262402	0.000562629	-0.000902962	-0.000470594	-0.00193752	0.000583138	-0.000168396	0.000354751	-0.00135886	0.00195935
BRI.525_TGAGACTGTCGCTCGA	-0.00143165	0.00067175	0.000118724	-0.000226929	0.000841199	-2.38913e-05	-0.000843578	-0.000274332	-0.000738657	-3.65231e-06
BRI.525_TGAGACTGTGTCCAAT	-0.00157348	0.000744775	0.000256035	-0.00044864	-1.62057e-06	7.26124e-05	-0.00086822	0.00048066	-0.00148213	0.000834104
BRI.525_TGAGACTTCCACAGCG	-0.00159191	0.00110579	-0.000129419	-0.000321642	-0.00109493	-7.29718e-05	-0.000546003	-0.000271531	0.000115878	-0.000944632
BRI.525_TGAGCATAGACGTCCC	-0.00208225	0.000514584	-0.000951609	0.00114254	-0.000317123	0.000217788	-0.000502011	0.000964007	-0.00106631	0.00131002
BRI.525_TGAGCATCAAGAAATC	-0.00181169	0.000455296	-0.000622119	0.000452065	-0.000380343	0.000789176	-0.00089485	0.000788578	-0.000201478	-6.5403e-05
BRI.525_TGAGCATCAAGACGGT	-0.000319209	-0.00119905	0.000317658	-0.000624504	0.00139933	0.00275495	-0.00146675	-0.00348786	0.00132389	0.00324536
BRI.525_TGAGCATCACCTGATA	0.000364563	3.05457e-05	-0.00216824	-0.00063371	0.00105217	-0.00142263	0.00180862	0.000439407	0.000495648	0.000780614
BRI.525_TGAGCATCAGTATACC	-0.00085198	-0.0018984	-0.000569568	0.000167651	0.000465763	-0.00125497	-9.21285e-05	0.000694636	0.000216163	-0.000982978
BRI.525_TGAGCATCAGTCGGAA	-0.000978269	0.000418521	-0.000259656	3.97814e-05	0.000773023	0.00138371	6.14044e-05	0.000734738	0.000283334	-0.000743628
BRI.525_TGAGCATGTAACGGTG	-0.00228698	2.3849e-05	-0.000720911	0.000349819	-0.0010328	0.000324033	0.000200201	0.000920853	-0.00143512	0.00187169
BRI.525_TGAGCATGTACAGTTC	-0.00213994	0.000346444	4.46586e-05	-0.000155418	-0.00155261	0.000584105	0.000263469	0.000256869	-0.00208149	0.00232403
BRI.525_TGAGCATGTAGCACGA	-0.00115418	-0.00164133	0.000251915	-0.000717432	-0.00112793	-0.000724011	-0.00108367	-0.000264079	-0.00164083	0.00165903
BRI.525_TGAGCATGTAGTTACC	-0.0015576	3.40328e-05	-0.000916529	0.000605172	-0.000535929	0.000492158	0.00102805	0.000832164	0.000306805	-0.000540064
BRI.525_TGAGCATGTAGTTCCA	-0.00116167	-0.00200032	0.000338565	-0.000959992	-0.00073274	-0.00192924	-0.00109233	0.00018629	-0.00120309	0.00166594
BRI.525_TGAGCATGTCGCAGTC	-0.000960437	0.000386696	-0.00195986	-0.00142797	-0.000386953	0.000736551	0.00117055	-0.00138061	0.000121269	-0.000893077
BRI.525_TGAGCATGTCTAACGT	-0.000736502	0.000755224	-0.00188436	4.09843e-05	-0.00020237	0.0012756	0.00183429	0.00143169	0.000878959	0.000573057
BRI.525_TGAGCATGTGAGATTA	-0.00203974	-0.000169175	-0.00132538	-0.000262769	-0.001246	0.0013193	0.000404807	0.00118046	-0.0008633	-0.000213698
BRI.525_TGAGCATGTTCTCGTC	-0.000786754	-0.000565302	-0.00101321	0.000726073	0.000619417	0.00150948	0.00251116	-0.00153767	0.000583953	0.00124071
BRI.525_TGAGCATTCCGACAGC	-0.0017607	0.000336968	0.00018278	-0.000491181	0.000441762	0.00105522	-0.000228518	0.000979284	-0.000538738	0.00115111
BRI.525_TGAGCATTCGCGGTAC	-0.00191477	0.00016366	-0.000270802	-0.000228222	-0.00106576	-0.000262438	-0.00016056	-0.000211069	-0.000736528	-0.00017051
BRI.525_TGAGCATTCGGCTGAC	-0.00052343	-0.00266228	-0.000160528	-0.00109786	0.00164587	0.000555015	-0.00143408	0.000303805	-2.91942e-05	-5.8277e-05
BRI.525_TGAGCATTCGTTCAGA	-0.000138116	0.0004358	-0.00136665	-0.000858648	-0.000226251	-0.00147286	0.000211494	-0.000662381	-0.000355563	-0.00102176
BRI.525_TGAGCATTCTCTCGAC	0.000455907	0.000441308	-0.00272459	-5.19514e-05	0.000356622	-0.000304504	0.00138261	0.00192499	0.000767517	0.00123802
BRI.525_TGAGCGCAGAGGTCAC	-0.00165157	0.000939898	0.000316378	-0.000644327	-0.000175833	-0.000310448	-0.000646931	-0.00117202	-0.00127996	0.00110825
BRI.525_TGAGCGCAGCGACTGA	0.00108421	0.000367773	-0.00216281	-0.000611927	8.89965e-05	-3.30994e-05	-0.00265809	-0.000867011	0.000996051	0.000135717
BRI.525_TGAGCGCAGCGTTGTT	-0.000884957	-0.00205371	0.000548226	-0.00204515	0.00044391	0.000241257	-0.000926185	0.000591889	-0.00142015	0.0021718
BRI.525_TGAGCGCAGTAAGAGG	-0.000868666	-0.00231606	0.000832364	-0.00251749	-0.000462027	-0.000230514	-0.00104038	0.000641328	-0.0015704	0.00229595
BRI.525_TGAGCGCCAATAAGGT	-0.00152321	-0.000184955	-0.000720895	0.000310065	-0.000129515	0.00134672	0.00126938	0.0021219	8.96618e-05	-0.000483584
BRI.525_TGAGCGCCAATGCAAA	-0.000947133	0.000429823	-0.000252281	0.00019629	0.00067284	0.00111777	0.000662587	-0.000445598	0.000694133	-0.000798354
BRI.525_TGAGCGCCACGCTGTG	-0.00102052	-0.00108742	-0.000386542	-0.000803401	0.000803341	0.00251892	0.000912197	-0.00312731	0.00138858	0.000327115
BRI.525_TGAGCGCCACTATGTG	-0.00115717	-0.000704765	-0.00119207	0.000354348	-0.000696836	0.0029206	0.00178086	-0.00148239	0.00156976	0.000474165
BRI.525_TGAGCGCCAGACCGCT	-0.000514366	-0.00104531	-0.000650931	0.00050556	-0.000276491	0.000387494	5.06763e-05	-0.00246419	0.0014	-0.000217186
BRI.525_TGAGCGCCAGAGGGTT	-0.00177536	-0.000382218	-0.00174446	0.00114668	0.000789631	0.000246004	-0.0001429	0.00101013	-0.000595842	-0.000451649
BRI.525_TGAGCGCGTCAGACGA	-0.00134405	-0.000321676	-0.00026521	-0.000388198	-0.000629556	0.000369127	0.000390779	0.00130246	4.79183e-05	0.000145544
BRI.525_TGAGCGCGTCCAAGAG	-0.00142593	0.000707995	-0.000779233	-0.000418426	-0.000637814	0.000737605	0.000723289	-0.000376813	0.000226446	0.000460569
BRI.525_TGAGCGCGTCTTTCTA	-0.0018397	0.00099334	0.000246069	-0.000621323	-0.000417754	0.000163714	-0.000983429	-3.74782e-05	-0.00127776	-0.000383042
BRI.525_TGAGCGCGTGCCAAGA	-0.00135284	-0.000256443	-0.000590579	-0.00108706	-0.00137064	0.000234997	0.00146707	0.00151714	0.000265986	0.000128766
BRI.525_TGAGCGCGTTCCCACT	0.0012462	-0.000407503	-0.00177006	-0.00144327	0.00130507	-0.00116607	0.00048936	0.000396556	0.000255876	0.00163528
BRI.525_TGAGCGCGTTCGAAGG	-0.00121625	0.000608524	-0.000155834	-0.000702274	-0.000331718	-4.63768e-05	-0.000586137	-0.000381632	-0.00119669	0.000721505
BRI.525_TGAGCGCTCACATTGG	-0.0015448	-0.000760803	-0.000888032	0.000934401	-0.00059191	-0.000240628	0.000436596	0.000794735	0.000281254	-0.00201952
BRI.525_TGAGCGCTCACCACAA	-0.00084997	-0.00124054	-0.000311729	-0.00135898	-0.00123841	0.00168607	0.00165995	-0.00369605	0.00159177	-3.25487e-05
BRI.525_TGAGCGCTCACCATGA	-0.000590021	-0.00147913	0.000231078	-0.00166772	2.71259e-05	0.00225817	0.00115582	-0.00312371	0.00160233	0.000630931
BRI.525_TGAGCGCTCGGTCGGT	-0.00132647	0.000690857	-0.000564475	0.00238934	0.00208328	-0.000670493	-0.00171782	0.000435449	-0.000423023	0.000478226
BRI.525_TGAGCGCTCTATCACT	-0.00134373	0.000985552	-0.000407107	9.26105e-05	0.000295552	-0.000160619	-0.00103817	-0.00112882	0.000188166	-0.000974119
BRI.525_TGAGCGCTCTCGTCGT	-0.000532666	-0.00242466	0.000343222	-0.00177466	0.000915189	-0.000857622	0.000363126	0.000575215	-0.000620589	-0.00168455
BRI.525_TGAGGAGAGATTAGTG	-0.00138563	0.000114725	-0.000240815	-0.00121643	-0.00188662	-0.000563084	0.00121722	-0.000498436	-0.000394327	0.000981581
BRI.525_TGAGGAGAGGCCATAG	-0.00201154	0.000627963	-0.000116115	-0.000755695	-0.000100247	0.00123111	-0.00124918	0.000433915	-0.00171902	0.000434225
BRI.525_TGAGGAGCACGGCCAT	-0.00126997	0.000216962	-0.000917445	0.00060909	0.000595974	0.0013218	-2.78006e-05	-0.00235175	0.000741871	-0.000146682
BRI.525_TGAGGAGCACTACTTT	-0.00126557	0.000878579	-0.000792204	0.00178929	0.000884133	-0.000725628	-0.00083694	-1.9387e-05	-0.000309159	0.000216511
BRI.525_TGAGGAGCAGGAATCG	-0.00173381	0.000849624	-0.000204958	-0.000156189	-0.00249008	-0.000661797	-0.00118135	-0.00200406	-0.000692112	0.00218264
BRI.525_TGAGGAGCATGCGGTC	0.000604447	0.000817349	-0.0011113	-0.00110072	0.000115673	-0.00154692	-0.00113787	-0.00073578	-0.000333507	-0.00024334
BRI.525_TGAGGAGGTAGATTAG	0.000397392	7.93453e-05	-0.00214014	-0.00190282	0.000848673	-0.000701166	0.000471293	-6.8249e-05	-0.000124409	0.000506029
BRI.525_TGAGGAGGTAGGAGTC	-0.00122271	-0.000345816	-0.000787797	-0.000257301	0.000233949	0.00270492	0.000351353	-0.00265284	0.000548802	0.00157942
BRI.525_TGAGGAGGTCGTGGTC	0.000818034	0.000380119	-0.00220273	-0.00268673	-0.000259475	-0.000865576	0.000966915	0.000232955	0.00064604	0.00135327
BRI.525_TGAGGAGGTGATACCT	-0.00153509	0.000629544	-0.00051741	-6.68062e-05	-2.16073e-05	0.000436187	-0.000382237	-0.000183048	-0.000585916	-0.000786591
BRI.525_TGAGGAGGTGCTGCAC	-0.000810241	-0.000621228	-0.00105007	-0.000487909	-0.000661325	0.00199885	0.000127771	-0.00210214	0.00160218	-0.000408604
BRI.525_TGAGGAGGTTCAGCTA	-0.00133054	-0.000136183	-0.00165967	0.000615857	-0.000983792	0.0021518	0.00204135	-0.00277092	0.00102469	0.00198733
BRI.525_TGAGGAGGTTCGCGTG	-0.00102486	-0.000888799	-0.000147245	-0.00111831	-0.000115389	0.000658054	-0.00163438	0.00030006	-0.00188245	0.00179158
BRI.525_TGAGGAGTCCGTGGGT	-0.000713721	0.000720716	-0.00093154	-0.00282668	0.00132847	0.000992398	-0.000452929	0.000207874	-0.000978321	0.000731986
BRI.525_TGAGGAGTCTCCCTAG	-0.00169562	0.000734668	-0.000241898	-0.00159283	-0.00167949	-0.000224825	0.000744848	-0.000529885	-0.00105158	0.000715701
BRI.525_TGAGGAGTCTGCACCT	-0.000995335	-0.00167318	-0.000260377	-0.000736125	-0.00151321	0.00158261	0.00297076	-0.00394757	0.000668561	0.00286372
BRI.525_TGAGGGAAGAAACCAT	-0.00135776	-0.00179678	-1.09873e-05	-0.00213774	-0.000763294	0.000804108	0.00128415	0.00134235	-0.000324331	0.00347949
BRI.525_TGAGGGAAGAATTGCA	-0.0016135	0.0011389	-0.000316167	-0.000366671	0.000692084	-0.000467269	-0.000469854	-0.000232112	-0.000941295	-0.000866149
BRI.525_TGAGGGAAGATCACCT	-0.000964287	-0.00122017	0.0003412	-0.00103382	-6.08873e-05	0.00063257	-0.000521714	0.000931096	-0.000947151	-0.000256437
BRI.525_TGAGGGAAGCAACTCT	-0.00184628	0.000887159	-0.000835052	1.3842e-06	-0.00194498	0.000443427	-0.00035566	-0.000273477	5.06942e-05	0.000330209
BRI.525_TGAGGGAAGGGTGAAA	-0.000692511	-0.00120646	0.000975322	-0.00154472	0.00187698	0.000521999	-0.00135385	-0.00342229	0.000713769	-0.00226818
BRI.525_TGAGGGACAACTGCCG	-0.000208631	-0.00175814	0.000314663	-0.00124812	0.000889986	0.00193078	0.000270061	-0.00286897	0.000833589	0.00143849
BRI.525_TGAGGGACAAGGTCGA	-0.00144083	0.00048547	0.000150755	9.89479e-06	-0.00106219	-0.00143458	-0.000271869	-0.000466612	-0.000539477	0.000977569
BRI.525_TGAGGGACAAGTAGTA	9.00584e-06	0.000249845	-0.00073304	-0.00202254	0.00164364	-0.00169325	-0.000719759	0.000335964	7.05521e-05	-0.000731617
BRI.525_TGAGGGACAATTCTCT	-0.000609625	-0.00184204	1.92195e-05	-8.62784e-05	0.00228622	0.00164301	0.000159164	-0.00332789	0.00105952	0.001318
BRI.525_TGAGGGACAGAGTTCT	-0.00124068	0.000407596	-0.000658819	0.00105896	-0.000228067	-0.00154187	-0.000440893	-0.000235162	-0.000881302	-0.000229639
BRI.525_TGAGGGACAGCAAGAC	-0.001246	-0.00174391	-0.000432505	-0.000442264	-0.00214769	-0.0012932	0.000291453	-0.000563615	-0.000288991	0.00042582
BRI.525_TGAGGGACAGGTCAGA	-0.00143719	-0.000128335	-0.000116937	-0.00113471	-0.00213405	0.000661777	0.000940281	-0.00299853	0.00132578	1.34242e-07
BRI.525_TGAGGGAGTAGCGCCT	-0.00118615	-0.000573252	-0.000464641	0.000234517	-0.000100039	-7.69841e-05	-0.00116518	0.000185203	0.00108575	-0.00127696
BRI.525_TGAGGGAGTAGTGCGA	0.000568239	0.000468822	-0.00266718	-0.000745811	-0.00107978	-0.00139671	0.00160519	0.000333628	0.000407419	0.000720013
BRI.525_TGAGGGAGTCTTCCGT	-0.00146924	0.000108528	-0.00112641	0.00101483	0.000665412	-0.000561112	0.000456267	0.000344131	-0.00095881	0.000131866
BRI.525_TGAGGGAGTGTGCCTG	-0.00172342	0.00090658	0.000152018	0.000184842	-0.00073806	-0.000449826	-0.00170826	-0.00144709	-0.000511369	-8.09399e-05
BRI.525_TGAGGGAGTTGGGTTT	-0.000901834	1.89293e-07	-0.000278904	-3.65217e-05	0.000197149	0.00158816	0.000197701	-0.00106269	0.000545359	0.0013895
BRI.525_TGAGGGAGTTGGTACT	-0.00145779	0.00044758	0.000267597	-0.000956155	-0.00133004	0.00167781	0.000236936	-0.000951783	-0.00053339	0.000742714
BRI.525_TGAGGGATCCAAGCTA	-0.00139751	-0.00280364	-0.000606336	-0.00177345	-0.000274243	0.00118495	-0.00122167	0.000696508	-0.000307574	0.000801779
BRI.525_TGAGGGATCGTGGGTC	-0.000333602	0.000206077	-0.00140007	-0.00145478	0.00269991	0.000855561	-0.0001517	-0.00148852	0.00108797	-0.000281102
BRI.525_TGAGGTTAGAGAGTGA	-0.000802743	-0.00195766	0.0001132	-0.00116539	0.000306746	-0.000852615	-0.00125996	0.000369039	-0.000719818	0.000691953
BRI.525_TGAGGTTAGAGCAAGA	-0.00115609	-0.00127395	-0.000424879	-8.30349e-05	-0.000318175	0.000961385	-0.00133713	0.000818343	-0.000132239	-0.000387267
BRI.525_TGAGGTTAGCAATTCC	0.000427713	2.05051e-05	-0.00303238	-0.000264891	0.000997373	0.0001944	3.26121e-05	0.000362524	0.00123492	-0.0010402
BRI.525_TGAGGTTAGGAAACGA	0.00131235	0.000115738	-0.00315326	-0.00170278	-5.88296e-05	-0.00198325	0.00162697	0.000584815	0.000548557	0.00182418
BRI.525_TGAGGTTAGGCCTTGC	-0.000571095	-0.00132998	0.000319187	-0.000563713	0.00020743	-0.000546045	0.000261662	0.000406364	0.000724716	-0.00155094
BRI.525_TGAGGTTAGGTCTACT	-0.000796055	-0.00016454	-0.000230206	0.000363041	-3.40155e-05	0.000859919	-0.00133054	-0.00192253	-0.000461583	0.00129818
BRI.525_TGAGGTTAGTCATGGG	-0.00138855	-0.000422463	0.000303688	-0.00161564	-0.00267978	-0.00127222	-0.000883205	-0.00113463	-0.00117295	0.00224857
BRI.525_TGAGGTTAGTCCTGTA	-7.78238e-05	0.000292883	-0.00155187	1.44738e-05	0.000969365	0.00071695	3.19066e-05	0.000563219	-2.11351e-05	-0.000753626
BRI.525_TGAGGTTCAAAGAGTT	-0.000881366	-0.000457286	-0.000792375	-0.000157121	-0.00037643	0.000639893	0.0011342	0.00129849	-0.000647153	0.000550013
BRI.525_TGAGGTTCACGACAAG	0.000386252	2.98603e-05	-0.00262538	-0.000843696	-2.20774e-05	-0.000133276	0.000370734	-6.14013e-05	-0.000394361	0.00112581
BRI.525_TGAGGTTGTAATTAGG	-0.000168509	0.0007988	-0.00182269	-0.0010175	0.000998559	-0.00208669	-0.00153495	-0.00113662	-0.000926768	-0.000212475
BRI.525_TGAGGTTGTTGGATCT	-0.000169177	0.00114943	-0.00217893	0.000245758	-0.000146546	-0.00179264	-0.000683021	-0.000851788	-0.00069722	6.64982e-05
BRI.525_TGAGGTTTCAGCTCTC	0.00056768	0.000478679	-0.00241064	-0.000258292	0.000790514	-0.00278533	2.52038e-05	-0.000492968	0.00070271	-0.000933019
BRI.525_TGAGGTTTCCACGGAC	-0.00154399	-0.000458057	-0.00128213	0.00142868	-0.00117043	-8.63351e-05	-0.00231081	0.000381195	-0.00120035	0.00116375
BRI.525_TGAGGTTTCCATGATG	-0.00128938	-0.00186788	-0.000303007	-1.65351e-05	-0.00280459	-0.00214059	-0.000211889	-0.000162971	0.000181657	-0.000107555
BRI.525_TGAGGTTTCCTACACC	-0.00154461	-0.000178922	-0.000783055	0.000259143	-0.000440697	0.000170922	0.00105441	0.000946543	-0.00086588	0.00153874
BRI.525_TGAGGTTTCGCCGAGT	-0.00125947	-0.00166559	-0.00107681	-0.000997073	6.67223e-05	-0.000831337	-0.000126661	0.00155964	-0.000996381	0.000119716
BRI.525_TGAGGTTTCGGAGTGA	-0.00117946	0.000310657	0.000228893	-0.000828297	-0.000195039	0.000179735	-1.3299e-05	-3.40613e-05	0.000421364	-0.000533144
BRI.525_TGAGGTTTCTGCCTCA	0.000780821	-0.000337853	-0.00181478	0.00073928	0.00216594	-0.000141706	2.79793e-05	0.00072524	0.00014928	0.00124099
BRI.525_TGAGGTTTCTTACACT	-0.00140895	0.000429084	-0.000475269	0.000520544	-0.000892162	-0.000130857	-0.000245123	-0.000222402	9.98391e-05	-0.000658598
BRI.525_TGAGTCAAGAAGGGAT	-0.0004669	-0.0014569	0.000270205	-0.00142814	0.000929462	0.00183298	0.0005133	-0.00276505	0.00086647	0.000423138
BRI.525_TGAGTCAAGAGGCGGA	0.000459377	-0.000312639	-0.00137721	-0.00151769	0.00118413	-0.00220353	0.000606661	-0.000389434	0.000491043	-0.000439366
BRI.525_TGAGTCAAGCCTAACT	-0.000392414	-0.00123499	6.06183e-05	-0.000332403	0.000415967	8.39617e-05	0.00050518	-0.00306188	0.000912938	0.00151436
BRI.525_TGAGTCAAGGTACTGG	-0.00169466	0.000331803	-0.000962165	0.00234671	0.00237443	0.00223384	-0.000557046	-0.000663332	0.00100342	0.00178542
BRI.525_TGAGTCACAAGTATAG	-0.00163109	0.000680029	-0.000386654	-0.000779665	-8.94567e-07	-0.00012722	-0.000189774	-0.00064371	-0.000137875	-0.00206649
BRI.525_TGAGTCACACCTCGTT	-0.000807935	-0.000971904	-0.00109444	0.000592707	-0.000189362	0.00189272	0.00128534	-0.00161567	0.00101075	0.00144933
BRI.525_TGAGTCACACTTGGCG	0.000337008	5.29746e-05	-0.00171265	-0.00121064	0.000775072	-0.00203304	0.00145626	-0.000395285	-0.000277735	-0.00111543
BRI.525_TGAGTCACACTTGGGC	0.000987592	-0.000114334	-0.00292236	-0.0017237	0.00102005	-0.000860323	0.00155409	0.00115009	0.000400588	1.6957e-05
BRI.525_TGAGTCACATAGAATG	-0.00235528	0.000577588	-0.000853027	0.000990376	-0.00020757	0.000286433	-0.00158704	0.000712974	-0.000902736	0.0023901
BRI.525_TGAGTCACATCCGGTG	-0.000634689	-0.00123884	-0.000841275	-0.000313995	0.00186265	0.00330262	0.000900125	-0.00345518	0.00250531	-0.000321563
BRI.525_TGAGTCACATTACTCT	-0.000949573	-0.00148291	0.000219693	3.89504e-05	0.000107842	-0.0002374	-0.000875573	0.000639372	-0.00207616	0.00195658
BRI.525_TGAGTCAGTCATCTAG	-0.00150548	0.00111941	-0.000359381	-0.000193481	4.68449e-05	0.000713331	-0.000955537	-6.55819e-05	-0.000693478	-0.000822203
BRI.525_TGAGTCAGTCCAAATC	0.00193336	-0.00184639	-0.000484429	0.000580161	0.00345165	-0.00361747	0.00296126	0.00206119	0.000223979	0.00231343
BRI.525_TGAGTCAGTCTTGAAC	-0.00238045	0.00247067	0.000527655	-0.000868315	0.000436605	-0.000201581	-1.23348e-05	-1.64039e-05	0.000970213	-0.00135665
BRI.525_TGAGTCAGTGACTGTT	-0.00117058	0.000397098	-0.000778498	-0.00087873	-0.00076424	-4.74821e-05	0.000805241	5.43734e-05	-0.000216811	-6.49691e-05
BRI.525_TGAGTCAGTGTAGTGG	-0.00126634	0.000279538	-0.000241621	-0.000426785	-0.000517591	-0.000263148	3.05007e-05	-0.000420374	-0.000585363	-0.000525069
BRI.525_TGAGTCAGTTAACAGA	-0.00130767	-0.0015094	0.000198781	-0.00200551	-0.00209686	-0.000481641	-0.000166173	-0.000371599	-0.000464978	-0.00137163
BRI.525_TGAGTCAGTTCGGGTC	-0.000767101	-0.00246505	-0.00016467	-0.000919478	-0.000523875	-0.000713802	-0.000562225	0.000241573	-6.04663e-05	-0.0017779
BRI.525_TGAGTCAGTTTACGAC	0.000696863	-0.000323911	0.000747705	-0.000467515	-0.000917791	0.000950487	0.000835344	0.000505085	-0.00041324	0.000815964
BRI.525_TGAGTCATCATAGACC	-0.00224197	6.44534e-05	-0.000226248	0.000310485	-0.00181863	-0.00022085	0.000501497	0.000751127	-0.000822366	0.000980243
BRI.525_TGAGTCATCCATTTCA	-0.0013484	-0.000511915	-0.00102655	9.46656e-05	-0.000659236	0.00204615	0.001668	-0.00241054	0.00134689	0.00169712
BRI.525_TGAGTCATCGCCTTGT	-0.00118836	0.000529298	-0.000228929	0.000480272	-0.000103846	-0.00110372	-0.000268004	-0.00103647	1.68542e-05	-0.000604823
BRI.525_TGAGTCATCTCAACGA	-0.00140101	-0.000305877	-0.000294786	0.000350679	0.000630697	0.000941882	-5.05316e-05	-0.00297785	0.000635732	0.000259369
BRI.525_TGAGTCATCTTCGGAA	-0.00160848	0.000774472	-0.000869227	0.00138966	-0.000396107	-0.000408152	-0.00125554	-0.000249897	-0.000408751	0.000224733
BRI.525_TGATCAGAGACTCTTG	-0.00173245	0.00037417	-0.000349577	0.000393977	3.6035e-05	-0.000726345	-0.000509408	0.000949005	-0.00109773	0.000287062
BRI.525_TGATCAGAGAGCATTA	-0.00167126	-0.000352888	-0.00140575	0.000666957	-0.00116024	0.000464541	-0.00136454	9.91675e-05	-0.000221479	-0.000148991
BRI.525_TGATCAGAGCACACCC	0.000727355	-0.000550107	-0.00258877	-0.00102082	-0.000293822	0.000657024	0.00200131	0.000959105	0.00107739	-0.00112549
BRI.525_TGATCAGAGCACTCAT	-0.00125775	0.000389243	-6.90561e-05	-0.000401211	0.000837332	0.000351007	0.000167927	0.000276393	-0.000878742	-0.000185451
BRI.525_TGATCAGAGGAAGAAC	-0.0014404	-9.40031e-05	-0.000754962	0.000120099	-0.00120889	-0.000503367	0.000205568	7.83947e-05	-0.000728207	0.00151479
BRI.525_TGATCAGAGGGAGAAT	-0.00142858	0.000880293	-0.000463725	-0.000903556	-0.00108602	-0.000889917	0.000664922	-0.000180932	-0.00141278	0.00197148
BRI.525_TGATCAGAGGGCATGT	-0.00163515	0.000736912	-0.00019092	-0.000378457	-0.00139926	0.000156405	-0.000432765	-7.60462e-05	-0.00125473	-1.17129e-05
BRI.525_TGATCAGAGGTGCTGA	-0.00141333	0.000508153	0.000493287	-0.00123426	0.000578636	-0.000196003	0.000606029	-0.00038678	-0.000314647	-0.000347689
BRI.525_TGATCAGAGTATGAAC	-0.00114469	0.000160632	-0.000392018	0.000189575	-0.000411855	-5.44728e-05	-0.000473822	-6.36443e-05	0.000134678	-0.0018805
BRI.525_TGATCAGCAACCAACT	-0.00165906	0.000650141	-0.000484514	0.00133386	-0.00054207	0.000497035	-0.00205749	0.000311622	-0.0010578	0.00143288
BRI.525_TGATCAGCAATGAAAC	-0.00118569	0.000344059	0.000429303	-0.000763093	0.000763331	0.000279957	-0.00045271	1.34844e-05	-0.000250234	0.00125991
BRI.525_TGATCAGCACAAATAG	-0.0002419	0.000317051	-0.00128096	-0.00184776	0.000284438	-0.00206635	-0.000436011	-0.000939543	-0.000153452	-0.000126881
BRI.525_TGATCAGCAGAACTCT	0.000538843	-0.000204149	-0.00184467	-0.00150257	0.00225641	-0.00121207	0.00185015	0.000585103	0.000193105	0.00149108
BRI.525_TGATCAGCAGCATTGT	-0.000321891	-0.000906453	-0.00192609	-0.000626572	-0.000491103	-0.00083697	0.000777345	0.000419752	0.000180089	0.00200788
BRI.525_TGATCAGCAGGAAGTC	-0.00180426	-0.00070061	-0.00111179	-0.000813005	-0.000607334	0.00162937	0.000546151	0.00128887	-0.000144693	-0.000661537
BRI.525_TGATCAGCATCCAACA	-0.00197873	0.000132646	-0.000513856	0.000293078	-0.00129784	0.000320596	0.000943505	0.00084335	-0.000706867	0.00130012
BRI.525_TGATCAGGTAGGGAGG	-0.00165376	0.000828263	4.91833e-05	-0.000278559	0.0012543	0.000566066	-0.000978713	-0.00204389	-0.0010846	0.00130984
BRI.525_TGATCAGGTATGCGGA	-0.0021411	-6.48011e-05	-0.000865184	0.00013467	-0.00275057	0.000278755	0.00121124	0.000259764	-0.000867811	0.00102506
BRI.525_TGATCAGGTCTTGGTA	-0.00177153	0.000761945	-0.000414156	-0.000741489	-0.00178653	-0.00106285	-0.000379618	-0.00122962	-0.000710706	0.001131
BRI.525_TGATCAGGTGCCTATA	-0.0019366	-0.00019759	-0.00107835	0.000842517	-0.000405122	0.000438631	-0.0010162	0.000498435	0.000381899	0.000911422
BRI.525_TGATCAGGTGGAACCA	-0.00193002	0.00052609	6.57359e-05	-4.05333e-06	-0.000111473	0.000683284	-0.00155702	0.000234555	-0.00161307	0.000137577
BRI.525_TGATCAGGTGTGGACA	-0.000877297	-0.00116439	0.000421536	-4.54952e-05	0.000835509	-0.00103782	-0.00281849	0.000480762	-0.0015682	-0.000183453
BRI.525_TGATCAGGTTGCTTGA	-0.00189198	0.00111961	-0.001052	0.000667304	-0.000674218	0.000304892	-0.00139879	-0.00116413	-0.000536977	-0.00149069
BRI.525_TGATCAGTCATAGCAC	-0.00144691	0.000585126	-5.16452e-05	-0.0013955	-0.00209663	-0.000283124	0.000826766	-0.000627434	-0.000827258	0.00120235
BRI.525_TGATCAGTCCCATAGA	-0.00105632	0.000660326	0.000133998	-0.000630737	-0.000142709	-0.000352729	-0.000404108	-0.000516143	0.00017042	-0.000931179
BRI.525_TGATCAGTCCTTTGAT	-0.00190161	0.000287234	-0.000280009	-0.000582628	-0.0018586	0.000187854	0.00130609	0.000234348	-0.00114962	0.00150507
BRI.525_TGATCAGTCGAGTGAG	-0.00174031	0.000821535	0.000300565	-0.000851146	-0.000550172	0.000758615	-0.000977108	0.000440036	-0.000992058	0.000115098
BRI.525_TGATCAGTCTTCCCGA	-0.000984183	-9.07496e-06	-0.000379276	0.00103326	-0.0014109	-0.00158866	0.000713597	0.000225804	-0.000401972	0.00094954
BRI.525_TGATCTTAGAAACTCA	-3.86633e-05	0.00017303	0.000175279	0.000528483	0.000836566	0.00128591	-0.000886953	0.000583201	-0.0010316	-0.000760452
BRI.525_TGATCTTAGAGAGGGC	-0.00153331	0.000280396	7.05895e-05	-0.00163258	-0.00172492	-0.000471052	0.000219921	-0.0013348	-1.20943e-05	0.000135665
BRI.525_TGATCTTAGCCACTCG	-0.000594203	-0.00188284	-0.00040941	-0.000508282	-1.22084e-05	0.00261242	0.000888381	-0.00312356	0.00156623	0.00210093
BRI.525_TGATCTTAGTGTTGAA	-0.00131719	-0.00168209	-0.000654771	-0.00177701	0.000426936	-0.000445308	-0.0010262	0.000804933	0.000259769	-0.00445988
BRI.525_TGATCTTCAAATGGAT	-0.000641813	-0.00101152	-0.000450509	9.03594e-05	0.00188386	0.00145402	-0.000471281	-0.00325827	0.00203485	-0.000731287
BRI.525_TGATCTTCAGAGTTGG	-0.00127545	-0.000621734	-0.00113728	0.000783346	0.000240757	0.000433279	0.000699754	0.00147662	-0.000463536	-8.85724e-05
BRI.525_TGATCTTCAGGAAGTC	-0.000444335	-0.00147376	0.00012089	-0.000246204	0.00279315	0.00140523	-0.000288586	-0.00233981	0.000659156	-0.00123669
BRI.525_TGATCTTGTAATCAAG	0.00102909	-0.000190969	-0.00211817	-0.00144278	0.000946947	-0.00259313	0.0012573	-0.000718555	0.000968205	-0.000754383
BRI.525_TGATCTTGTAGCTGCC	-0.000922981	0.00071473	-0.00376098	-0.000203009	-0.00195929	-0.000814149	0.000396477	0.000299256	0.000934999	-0.000428791
BRI.525_TGATCTTGTCCGATCG	0.000386444	-0.00287162	0.00177757	-0.00131574	0.00295235	0.000206633	0.00158002	-0.00172991	0.00223361	0.00277697
BRI.525_TGATCTTGTCGGAACA	-0.000825837	0.00127492	-0.00222641	0.00214517	0.00114707	-0.00130808	0.000307104	0.000257853	-0.000353824	0.00114957
BRI.525_TGATCTTGTCGTCAGC	-0.00143205	-0.0007837	0.000199705	-0.000298592	-0.000178637	-0.000671378	-0.00183143	0.000270498	-0.00114448	-0.00206289
BRI.525_TGATCTTGTGGCACTC	-0.00142997	0.000573763	-0.000109002	-0.000686787	-0.000910295	0.000146483	2.2416e-05	-0.000257101	-0.000497742	-0.000244156
BRI.525_TGATCTTGTGGCTACC	-0.00139509	-0.00124078	-0.000853574	-0.00026958	-0.000347848	-0.00171883	0.000648832	0.000574297	-0.00035306	1.1295e-05
BRI.525_TGATCTTGTGGTTCTA	-0.00136319	-0.000831309	-0.00139263	0.000386276	-0.00108694	0.000192644	0.00160265	0.000865828	-0.000587716	-0.000330343
BRI.525_TGATCTTGTGTTAGCT	0.000410582	0.000288291	-0.0024148	-0.000287527	4.91862e-05	-0.00141577	0.000224688	-0.000140554	0.000719669	0.000396477
BRI.525_TGATCTTGTGTTGACT	-0.000100066	-0.000897298	-0.00357013	0.000830491	-0.00183997	-0.00175252	0.000228166	-0.00024113	-0.00108176	0.0018628
BRI.525_TGATCTTGTTAGTCGT	-0.00221004	0.000711053	-0.00044665	0.000535953	-0.000351274	-0.000201353	-0.00127018	-0.000101088	-0.00122249	-0.00019507
BRI.525_TGATCTTGTTATCTTC	-0.00099331	4.18983e-05	-0.000352435	-0.000514858	0.000138868	0.0022624	0.000793906	-0.00133382	0.000276677	0.00238193
BRI.525_TGATCTTGTTGACTGT	-0.00195987	2.6792e-05	-0.000443292	0.000335771	0.000461987	0.000820157	0.000427676	0.00134578	-3.16255e-05	0.000363845
BRI.525_TGATCTTGTTGCTCCT	0.00116907	-0.000786764	-0.00351223	0.0030219	0.00167532	-0.00209836	0.00178746	0.00109323	0.00133417	0.00106258
BRI.525_TGATCTTTCACTACGA	0.000591478	0.000895071	-0.00285273	0.000585429	-3.67286e-05	-0.00101776	-0.000690754	0.000249508	0.000508075	0.000405921
BRI.525_TGATCTTTCATGTCAG	-0.000395623	0.000347127	-0.00154323	0.00269268	0.00129412	-0.00198802	-0.000221546	0.000355616	-0.000993073	0.000765936
BRI.525_TGATCTTTCCCAGCGA	-0.0016211	0.000597144	-0.000259174	0.000809767	8.28253e-05	0.000616219	-0.00163979	1.5024e-07	-0.00079603	0.000146427
BRI.525_TGATCTTTCGTCTACC	-0.00204806	6.18882e-05	-0.0011509	0.000883647	-0.00135119	0.000130468	0.000772748	0.000480223	-0.000773238	0.0019017
BRI.525_TGATGCAAGAAGTCTA	-0.00114559	-0.000362937	-0.000276159	-5.86016e-05	0.00110618	0.0015024	9.16335e-05	-0.00285345	0.000403754	0.00155379
BRI.525_TGATGCAAGATGACCG	-0.000681673	-0.00200149	0.000163745	-0.00165049	-0.000886035	-0.00059606	0.000198783	-0.000604935	9.12561e-05	0.00061719
BRI.525_TGATGCAAGCCAACCC	-0.00161832	-0.000270199	-0.00118756	0.000352559	0.00166213	0.00277023	-0.000478889	0.000148017	-0.000541864	0.00174857
BRI.525_TGATGCAAGGCAATGC	-0.000478791	-0.00190173	-0.000441047	-0.000694754	0.000138778	0.0010279	-0.000135287	0.000687156	0.000670135	-5.24726e-05
BRI.525_TGATGCAAGGCACAAC	-0.00124306	-0.00147858	0.000348355	-0.00158762	-0.000192182	-0.000290459	0.000161805	0.000342505	-0.000222673	9.70156e-05
BRI.525_TGATGCAAGGCGCTCT	0.000187279	0.000506011	-0.00238771	-0.000700899	-0.00101143	-0.000549344	0.00114629	-0.000679802	0.000244811	0.00074267
BRI.525_TGATGCAAGGGTATAT	-0.000768077	-0.00048627	-0.00207099	-0.0010343	0.000649582	0.00117337	-0.000629715	0.000643328	0.000843226	-0.00203409
BRI.525_TGATGCAAGGTACATA	-0.00138233	2.87292e-05	0.000482359	-0.0018083	-0.00217072	0.000135175	0.00103074	3.93217e-05	-0.0016016	0.00163922
BRI.525_TGATGCAAGTAAGCAT	-0.0010934	0.000344822	-0.000559607	0.000213518	-0.000447965	-0.000735077	0.000420039	-0.000219138	-0.000350855	-0.00164154
BRI.525_TGATGCAAGTGCTCAT	-0.00128488	-0.000137503	-0.000161426	-0.000658067	-0.000627448	0.000523035	0.000596486	0.000795666	-0.00016933	0.00150867
BRI.525_TGATGCACAATCGCGC	-0.00142009	2.08496e-05	-0.00129669	0.00101116	-0.00113644	0.00210764	3.92802e-05	-0.00242782	0.00134285	0.000763908
BRI.525_TGATGCACACGGGCTT	-0.00068659	-0.00219094	-0.000437635	0.00117676	0.00175084	0.00273841	0.00155762	-0.0031738	0.00187009	0.00288032
BRI.525_TGATGCACAGTTTCGA	-0.00168941	-0.000301443	-0.000501392	0.000635449	0.000690396	-0.000198274	-0.0016558	0.000550354	-0.0012508	0.00127257
BRI.525_TGATGCAGTACAAACA	-0.00145011	-0.000875363	-0.00150619	0.000426749	-0.00211274	-0.000489979	0.000753617	0.000891483	-0.000126333	0.000695109
BRI.525_TGATGCAGTACTGGGA	-0.00193806	0.00164373	-0.000483989	-0.000725668	-0.00117522	0.000157309	-0.00157169	-0.000906337	-0.00077261	0.000226369
BRI.525_TGATGCATCCGAGAAG	-0.00150163	0.000185079	-0.00104147	0.00212191	0.000281633	7.24774e-05	-0.000191435	0.00103931	0.000520624	-0.0011737
BRI.525_TGATGCATCGTAGTGT	-0.00226434	-0.000690418	-0.000929533	-0.000116857	-0.00232715	0.000278363	0.00131741	0.000781661	-0.00122827	0.00264511
BRI.525_TGATGCATCTATCGTT	-0.00141315	0.000190131	-0.000656717	-0.000408791	-0.000412607	0.00102174	0.001132	-0.000822329	0.000481847	-9.63247e-05
BRI.525_TGATGCATCTCGGTAA	-0.000587401	0.000372463	-0.000248487	0.000429299	-0.00174743	0.000781552	0.00189425	-0.00231931	-6.37318e-05	0.00102511
BRI.525_TGATGCATCTTCGTAT	-0.001925	5.35314e-05	-0.00096846	0.000517203	-0.00100297	-0.000338933	0.000783205	0.00079713	-0.000843969	0.00125273
BRI.525_TGATGGTAGAAGTATC	-9.52028e-05	-5.9714e-05	-0.000741874	-0.000144738	-0.0015821	0.00083598	0.000753049	0.00076489	0.000915894	0.000543816
BRI.525_TGATGGTAGCATCAAA	0.00115469	0.000489931	-0.00300169	-0.00208272	0.0018345	-0.00135105	0.00116275	0.000571707	0.000295509	0.00055532
BRI.525_TGATGGTAGCTAGCCC	-0.00138889	-0.00117155	0.000472204	-0.00136034	0.000254492	0.00035057	-0.00187721	-1.96433e-05	-0.00130398	0.00132412
BRI.525_TGATGGTAGGAACATT	-0.00176095	0.000310775	-0.00136747	0.000431707	0.000241662	0.00180696	8.8015e-05	0.00202564	-0.000634254	0.00106757
BRI.525_TGATGGTAGGACGGAG	-0.00143279	-0.00191882	-2.37721e-05	-0.00148456	-0.00256377	-0.000676333	0.00113406	-6.4444e-05	-0.000399787	2.84955e-05
BRI.525_TGATGGTAGGGAACAA	-0.00174039	-0.000509734	-0.000688246	-0.00010387	-1.15953e-05	-0.000403675	-7.76666e-05	0.000486989	-0.000496379	-0.000516825
BRI.525_TGATGGTAGGGATCTG	-0.00122918	0.000565611	-5.51677e-05	-0.0009824	-0.000570426	-0.000270757	0.00045097	-0.000147073	-0.000755501	0.000409597
BRI.525_TGATGGTAGGTCGAGT	-0.00135503	0.000338548	0.000179579	-0.000915235	-0.0013257	-0.000728816	0.00114042	-0.00097697	-0.000131644	0.000648888
BRI.525_TGATGGTCACAGTCGC	-0.000720777	-0.00161293	-0.000603932	-0.000792577	-0.00134651	0.00192649	0.00195899	-0.00367372	0.00206087	0.000245638
BRI.525_TGATGGTCACATATCG	0.000424746	0.000587292	-0.00267331	0.00050272	0.00166926	-0.00231669	0.00117217	-0.000221318	-0.000501495	0.0012567
BRI.525_TGATGGTCACGGTCTG	0.000778579	3.0772e-05	0.000924493	-0.000116231	-0.00112712	-1.16258e-05	-0.000701546	-1.54678e-05	-0.000763616	-0.00036839
BRI.525_TGATGGTCAGCTCATA	-0.000196502	-0.00183697	0.000538045	-0.00218904	0.000762134	0.0016219	-9.45477e-05	-0.0037264	0.00257443	-0.000487973
BRI.525_TGATGGTGTATCATGC	0.000391503	0.000140515	-0.00323165	0.00097901	0.00275967	0.000767641	-0.000997733	0.00197987	0.000343564	-0.00142345
BRI.525_TGATGGTGTCTGCAAT	-0.00148823	6.70581e-05	1.68405e-05	-0.000723525	-0.000181913	-0.00048257	-0.000311862	-0.000185665	-0.000840088	3.63824e-05
BRI.525_TGATGGTGTGCCTATA	0.000156943	0.000543697	-0.00256107	-0.00112178	-0.000537404	0.000149685	0.000573575	-0.000304403	0.000461827	-0.000458706
BRI.525_TGATGGTGTTACACAC	-0.00125737	0.000545197	-3.47872e-05	-0.000460914	-0.000861344	-0.00127821	0.000606348	-0.000966245	-0.000935868	0.000435539
BRI.525_TGATGGTTCATAGACC	-0.00108536	-0.00171256	0.000788212	0.000725699	-7.7867e-05	-0.00109367	-0.00253623	0.00108194	-0.00167514	0.00107925
BRI.525_TGATGGTTCCATTTAC	-0.000796437	-0.00109522	-0.00011657	-2.7997e-05	0.00347196	0.00231913	-1.17975e-05	-0.00179082	0.00175186	-0.000777942
BRI.525_TGATGGTTCTCACCCA	-0.000826941	0.00103006	-0.00019063	0.000611483	-0.000905926	-6.00977e-05	0.000392562	0.000256028	-6.8067e-05	-0.00029329
BRI.525_TGATTCTAGAAACACT	-0.00082198	0.000274087	-0.000717447	0.000126516	-0.00048556	0.000533643	-0.000274818	0.000455022	0.000318769	0.000224733
BRI.525_TGATTCTAGCCGCTTG	-0.00186627	0.000323289	-0.000435514	9.23211e-05	2.49698e-05	0.00170917	0.000433986	0.00120714	-0.000537245	0.00250444
BRI.525_TGATTCTAGCTACTAC	-0.00153083	0.000517335	0.000200169	-0.000294484	0.00118067	0.000665159	-0.00222692	-0.000491975	-0.0011515	0.000847903
BRI.525_TGATTCTAGCTGAGTG	-0.00056397	-0.00130135	-0.00134538	-0.00127152	-0.000747837	-0.000434662	-0.000441687	0.000216447	-0.00140427	0.00213945
BRI.525_TGATTCTAGGCAATGC	-0.000776627	0.000746054	-0.00218167	0.0011158	-0.00056174	-2.75701e-05	-0.00042546	0.00117849	0.00051175	-0.000914162
BRI.525_TGATTCTAGGTCGTGA	-0.000934957	-0.000165321	-0.000380654	0.000196098	0.000247571	-7.5518e-05	-0.000178853	0.000660121	0.000350548	-0.00149567
BRI.525_TGATTCTCACCTGAAT	0.000468989	0.00013124	-0.0018537	-0.000150209	0.000543891	-0.00194771	-0.000375464	-0.000266346	-1.9455e-05	-4.37831e-05
BRI.525_TGATTCTCACGCGCTA	-0.000166619	-0.00316491	0.000229575	-0.0017597	-0.000183549	-0.002607	-0.000112963	0.00036366	3.64331e-05	-0.000734528
BRI.525_TGATTCTCAGGCGAAT	-0.00101406	-0.000356375	-0.000600267	0.000201299	0.000250317	0.00110976	-0.00152082	-0.00224224	0.00111713	-0.00317333
BRI.525_TGATTCTCATACCGTA	-0.00195038	0.000658941	-0.000556339	0.00127241	0.00154785	0.00111911	0.000355918	-0.00161659	0.000906098	0.000795745
BRI.525_TGATTCTCATGAATAG	-0.000501652	-0.00124026	-0.000736841	-0.000546402	-0.000134202	0.00147958	0.00128018	-0.00295106	0.000869738	0.00254558
BRI.525_TGATTCTGTAACACCT	0.000388369	-0.000255183	-0.00292027	-0.000997208	-0.00102831	0.000802763	0.00210718	0.00101333	0.000512148	0.0021532
BRI.525_TGATTCTGTATCGAAA	-0.00141051	0.000834978	4.47173e-05	-0.000394452	-0.000411249	-0.00100237	-6.90292e-05	-0.000972744	9.97225e-05	-0.000809348
BRI.525_TGATTCTGTCCGGTCA	0.000257088	-4.37676e-05	-0.00218272	0.000239033	0.00164465	-0.00169589	0.00158219	0.000440692	-3.87527e-05	0.000830849
BRI.525_TGATTCTGTGGGTATG	0.00015553	-0.00102187	-0.00266727	-0.000230329	0.000378716	-0.00169662	0.000453155	0.000880051	-0.000208597	-7.13937e-05
BRI.525_TGATTCTGTGTTCCAA	-0.00193606	0.00122882	0.000179562	0.000291848	0.000471198	-0.000973415	-0.00183067	-0.00146487	-0.00165969	-0.000195997
BRI.525_TGATTCTGTTCTATCT	0.00012913	-0.000186788	-0.00226879	0.00116894	0.00218724	-0.00139526	-4.698e-05	0.000576747	2.35863e-05	0.00205054
BRI.525_TGATTCTTCAGTCAGT	-0.000197085	-0.001646	-0.000699386	0.000614659	0.00105583	0.00141696	0.000603573	-0.00295369	0.0017979	0.000836533
BRI.525_TGATTCTTCATGCGGC	-0.000552487	-0.00133174	-0.000611205	-0.000684911	-1.2864e-05	0.00113188	0.000939608	-0.00306673	0.00162227	-0.000432185
BRI.525_TGATTCTTCCCGTGTT	-0.000718005	-0.00159008	-0.000185469	-0.00122263	0.000175241	0.00192915	0.00158499	-0.00424971	0.00186818	0.000327986
BRI.525_TGATTCTTCGAAGTGG	-0.00158964	0.00072969	-0.000471458	0.000143878	-0.00192797	-0.000649593	-0.000465961	-0.000668733	-0.000808458	0.001559
BRI.525_TGATTCTTCGAATCCA	0.000317902	0.000521618	-0.00231425	-0.000683198	-6.20696e-05	-0.00194709	0.0013705	0.000216034	0.000754416	-0.000372031
BRI.525_TGATTCTTCGCCTTTG	-0.0016454	0.000344406	-0.000273082	-0.000364056	0.000132879	-4.61677e-05	-0.00102849	-0.000742221	-0.000844282	-0.000522757
BRI.525_TGATTCTTCGCGGACT	-0.000776143	0.000796329	-0.000175016	0.000500642	6.04139e-05	0.000170804	2.0906e-05	-8.71273e-05	-0.00044989	-0.000862083
BRI.525_TGATTCTTCGGTAGGA	-0.00138702	-0.000190351	-0.000522301	-0.000113784	-0.00243188	-0.00121699	-9.89017e-05	-0.000249062	-0.000806008	0.00184002
BRI.525_TGATTCTTCGTAGAGG	-0.00127507	0.000370477	0.000203388	-6.94635e-05	0.00173207	0.00206501	-0.00135449	-0.0017123	-8.61637e-05	0.000608473
BRI.525_TGATTCTTCTATCACT	-0.000990338	-0.00033969	-0.00171889	0.00280013	0.00162323	0.00195639	0.000727968	-0.00174455	0.00187819	-0.000231856
BRI.525_TGATTCTTCTTAATCC	-0.00142346	-0.000255923	-0.000808133	0.000551026	-0.00168239	0.000416791	0.00177288	0.000684088	0.000310729	-0.000122291
BRI.525_TGATTTCAGCACACAG	-0.00154301	0.000592649	-6.61144e-05	-0.000204156	0.000873535	4.57317e-05	-2.00722e-05	-8.5514e-05	-0.000457602	-0.000531421
BRI.525_TGATTTCAGGCACCAA	-0.000512453	-0.000446665	-0.00206413	0.000222462	-0.00138586	-0.00411151	0.000126473	-0.000762779	0.00023112	-0.000159699
BRI.525_TGATTTCAGGCCGCTT	0.00231498	-0.00205883	-0.00168932	-0.000276316	0.000628967	-0.00449683	0.00270685	0.000125223	0.00075692	0.000306983
BRI.525_TGATTTCAGGTTACCT	-0.0023559	0.000279819	-0.00141215	0.00012294	-0.000469935	0.00113547	-6.75094e-05	0.00198807	-0.000301516	0.000792217
BRI.525_TGATTTCCAATGACCT	-0.00142974	0.000525791	0.000273788	-0.00111853	-0.00249343	-0.00121793	0.000976521	-0.000833651	-2.09498e-05	0.000384022
BRI.525_TGATTTCCAATGTTGC	-0.00180434	0.000675844	-0.000559491	-0.000159707	0.000146855	0.000199197	-0.000798022	-0.000467587	-0.000769393	-0.000331492
BRI.525_TGATTTCCACAAAGCG	-0.00208838	0.00049083	-0.0011161	0.000374792	-0.00190524	-0.000677733	0.0011575	-0.000215417	-0.00119341	0.000723368
BRI.525_TGATTTCCACACTGGC	-0.000915843	-3.65476e-05	-0.000145033	-0.000552922	-0.00128534	-0.000848646	0.000554909	-0.000919988	-0.000426148	0.00124595
BRI.525_TGATTTCCACGGCGTT	-0.00146143	-0.000733832	-8.15631e-05	-0.000141929	-0.000197891	-0.000866381	-0.00167937	-0.000379192	-0.0012038	0.00106091
BRI.525_TGATTTCCACTTCAAG	8.72597e-05	0.000150154	-0.00222718	-0.000131149	0.00394551	0.000159579	0.000384426	0.00166173	0.000803517	-0.000383833
BRI.525_TGATTTCCATCAGCGC	0.000598739	-0.000218069	-0.00070819	-0.00124681	0.0035852	-0.00102692	0.000572169	0.000409416	-0.000244516	0.000864622
BRI.525_TGATTTCCATCGATGT	-0.000521623	-0.00220254	7.51525e-05	-0.000389468	-9.59786e-06	-0.00154946	-0.000634524	0.000355255	0.000140081	-8.61403e-05
BRI.525_TGATTTCGTATGCGGA	-0.00125896	-0.000657544	-0.000226902	0.000318592	-0.000309386	-0.000984413	-0.00126411	0.000326284	-0.00207004	0.0016956
BRI.525_TGATTTCGTCATAGTC	-0.00206289	-0.000242548	-0.00136165	0.00239616	0.000745431	0.00170563	0.000419537	-0.000590548	0.0010879	-0.000654769
BRI.525_TGATTTCGTCTCTCTG	-0.00193677	0.000525732	-0.00123705	0.00118469	0.000836053	0.00175411	0.000305904	-0.00214971	0.000218623	2.29396e-05
BRI.525_TGATTTCGTGGCACTC	-0.00153417	-0.0012886	-0.000334502	-0.000628832	-0.00279071	-0.000416403	-0.00121462	-0.000529604	-0.00144916	0.000858083
BRI.525_TGATTTCGTTCAATCG	0.000278102	0.000617302	-0.00230024	-0.000257589	0.000674656	-0.00214458	-0.000625586	-0.00101252	-0.000338086	0.000817998
BRI.525_TGATTTCGTTGCTTGA	-0.00130461	-0.000564561	-0.00102275	-0.000444266	0.000267589	0.00210305	0.00193622	-0.00265636	0.00235768	5.28354e-05
BRI.525_TGATTTCTCCAGCACG	-0.00126033	8.67715e-05	-0.000494807	-0.000791539	-0.00123053	0.000247756	-0.000317693	-0.000733404	0.000240722	0.000137922
BRI.525_TGATTTCTCGCCGAGT	-0.00161997	0.00123592	-3.16006e-05	-0.00041797	-0.000102727	-0.000757057	-0.000927663	-0.000715499	-0.000901213	0.000364611
BRI.525_TGATTTCTCGCTGCGA	-0.00186836	-0.000810932	-0.000703051	-0.000304635	-0.00250807	-0.000759694	0.000209281	-0.000430416	-0.00080019	-6.49892e-05
BRI.525_TGATTTCTCGGCAGTC	-0.00065731	-0.00212649	0.000266415	-0.00036542	-7.01582e-05	-0.000880836	-0.000513381	0.00118095	-0.000581067	0.00112761
BRI.525_TGCACGGAGGCCCAAA	0.00106526	-0.000180867	0.00153581	-0.000936801	-0.00103033	-0.000379411	0.000303006	-0.000594857	-0.00142573	0.00114607
BRI.525_TGCACGGAGGTACAGC	-0.00176973	0.000890399	-0.000271875	-0.000502345	0.000207936	-0.000314081	-0.00133886	-0.001167	-0.000480348	-0.00186337
BRI.525_TGCACGGCAAACCATC	-0.000889605	-0.00200566	-0.000424842	-2.42695e-06	0.000140361	-0.000839798	-0.00063004	0.00106963	0.000224072	-0.00176447
BRI.525_TGCACGGCAGAACTCT	0.00023716	-0.00100995	-0.00313371	2.1441e-05	-0.000341557	-0.000869663	0.000918271	0.00103658	-4.67279e-05	0.00164709
BRI.525_TGCACGGCAGCAGTTT	-0.00143119	0.000594316	-1.38868e-05	-0.00113008	-0.000602534	-0.000274156	-6.49578e-05	-0.000658665	-0.000440511	-0.00139762
BRI.525_TGCACGGCAGTAACCT	-0.00159484	0.00051008	8.72888e-05	-0.000135015	8.91979e-05	0.00108306	0.000113938	-0.000648394	0.000519133	0.0015365
BRI.525_TGCACGGCATTCTTCA	-0.000771421	-0.00125104	0.000106137	0.000834744	0.000622513	-0.000116813	-0.00131806	0.00201927	0.000830427	-0.0018504
BRI.525_TGCACGGGTACTGTTG	-0.000888341	-0.00115468	0.0001919	-0.00126224	0.000738507	0.00141724	0.00118439	-0.00224215	0.00129689	0.00246243
BRI.525_TGCACGGGTAGCACAG	-0.00101063	0.000512434	-0.000949002	-9.11536e-05	-0.00172582	0.000352654	-0.000157808	-0.000210676	-8.44631e-05	-0.000837997
BRI.525_TGCACGGGTCAGACGA	-0.000202319	-0.00252362	0.0007093	-0.00141795	-0.00125211	-0.000548317	-0.000813774	0.000440795	5.51348e-05	-0.000495683
BRI.525_TGCACGGGTGGACCAA	-0.00148845	-0.000632597	-0.000474018	0.000171999	-0.0019472	0.000325422	-0.00153652	0.000443529	-0.00217967	0.00218948
BRI.525_TGCACGGGTTAATGAG	6.59673e-05	-0.00101038	-0.00227661	-6.49356e-05	-0.00183015	-0.00261459	0.000823364	-0.000581932	-0.000330376	0.00125381
BRI.525_TGCACGGTCAGTCTTT	-0.000111912	1.12764e-05	-0.00399844	-0.000980515	-0.00115658	-0.000899239	0.000590351	0.000106612	0.00062753	-0.000103533
BRI.525_TGCACGGTCATTCGTT	0.000995465	-0.000744067	-0.00188867	-0.000622283	0.000570413	-0.00164807	0.00321315	0.000847611	0.0012999	0.00132018
BRI.525_TGCACGGTCCTACCGT	-0.000995076	-0.000765714	-0.00132075	0.00169599	0.00139748	0.00136752	0.000539	-0.00220936	0.00161366	0.000400541
BRI.525_TGCACGGTCCTCATAT	-0.001404	-0.000116982	-0.000310934	0.000786115	-0.000934447	-0.00179747	-6.93034e-05	-0.000507705	-0.000363765	0.000242893
BRI.525_TGCACGGTCTACTGCC	-0.00150681	0.000195542	-0.000309693	-0.000332464	0.000281762	0.000967196	0.000119434	0.000458248	-0.00031738	0.000342366
BRI.525_TGCACGGTCTAGCCTC	0.000340556	0.000282358	-0.00169996	-9.39404e-05	0.000697278	-0.00244017	0.000486991	-0.000342424	0.000368957	0.000406372
BRI.525_TGCACGGTCTCCGAAA	0.000704267	-0.000571104	-0.00203147	-0.0015483	0.00118859	-0.00136974	0.00060351	0.000136152	0.00175489	-0.000838321
BRI.525_TGCACGGTCTCTCGCA	-0.00191223	0.00152453	0.000313741	-0.000891111	0.000251487	-0.00117065	0.000135965	-0.000272096	-0.000689149	0.000672283
BRI.525_TGCAGATAGAGAGAAC	-0.00189995	0.000425525	-0.00106572	0.00139114	0.000525725	-0.000339716	-0.00148353	0.000930241	-0.000475822	-0.000259353
BRI.525_TGCAGATAGCCTTTCC	0.000502245	0.000230216	-0.00302631	0.00203332	0.00100769	-0.00150802	-0.000813644	0.000527387	0.000411297	-0.00059732
BRI.525_TGCAGATAGGGACAGG	-0.00144074	0.000436992	-7.44826e-05	-0.00130034	-0.00198567	-0.000675146	0.00123586	-0.00115436	-0.000409384	-0.000608484
BRI.525_TGCAGATAGTGATTCC	-0.00112827	-0.000366279	-0.000636503	0.000305685	0.000368402	0.00184837	0.000462606	-0.0017236	0.00162966	-0.000322635
BRI.525_TGCAGATCACAACGAG	-0.00095879	-0.00085107	-0.00100848	0.00080036	0.000593349	0.00253491	0.00157839	-0.00119673	0.00228833	0.0015876
BRI.525_TGCAGATCAGAGTCAG	4.23245e-05	0.000257765	0.000338368	-0.000378658	-0.0007387	0.000286337	0.000465703	-0.000272065	-0.000139355	-0.000689941
BRI.525_TGCAGATCAGCACAAG	0.000915962	-0.00080546	-0.00316065	-0.000788227	-0.000201925	-0.0011392	0.00234458	-6.37057e-05	0.00118866	0.000531367
BRI.525_TGCAGATCAGCATTGT	-0.000308539	4.02871e-05	-0.000888999	-0.000887693	-0.00124809	-0.00174583	-9.99084e-05	-0.00127084	0.000591323	-0.000663249
BRI.525_TGCAGATCAGTTTCAG	8.50642e-05	0.000233411	-0.00297823	-0.000944881	0.000109969	-0.000717134	0.00114568	-0.000330655	-5.19654e-05	-0.000669765
BRI.525_TGCAGATCATATTCGG	-0.000300252	-0.000899919	-0.000973261	0.000648242	0.000987129	0.00169502	5.25229e-05	-0.0013888	0.00136279	-0.000136929
BRI.525_TGCAGATCATGTCAGT	-0.00147447	-0.000505311	0.000212429	-0.00134738	-0.00141493	-0.000432276	-0.00109279	-2.03149e-05	-0.000660101	0.00122521
BRI.525_TGCAGATGTGTAAATG	-0.00184063	6.78462e-06	-0.000839859	0.000719071	-0.000122744	0.00137849	-0.00128992	0.000304773	-0.000751606	0.000191623
BRI.525_TGCAGATGTTAAGCAA	-0.00106979	-0.000273976	-0.000267963	8.12112e-05	-0.000822316	0.000153359	-0.000800278	0.000609001	-0.000771227	-2.72646e-05
BRI.525_TGCAGATGTTCAGCTA	-0.00163591	0.000249195	0.000253282	-0.00123102	0.000111586	0.00148417	-0.000238545	0.000567118	-5.2914e-05	-0.000858846
BRI.525_TGCAGATGTTTCTTAC	-0.000448549	-0.00157704	-4.30974e-05	-0.000607339	0.000979433	0.00175652	4.46853e-05	-0.00281235	0.00157053	7.35335e-05
BRI.525_TGCAGATTCACTTCTA	-0.00116472	-0.00127338	5.45354e-05	0.000823763	-0.0008903	-0.000733483	-0.00195164	0.000308329	-0.000777289	-0.00109235
BRI.525_TGCAGATTCATGCCCT	-0.000802936	-0.00129783	-0.00115766	0.000901677	4.49027e-06	0.000692115	0.00209056	-0.00230524	0.00175767	0.0012732
BRI.525_TGCAGATTCGAGTTGT	-0.000414172	-0.00279603	0.000421607	-0.00215024	-0.00155401	-0.000613926	0.0017314	0.00169386	0.000503726	-9.14667e-05
BRI.525_TGCAGATTCGCAGAGA	-0.00166022	0.000592583	-0.000416137	-0.000937356	-0.00222847	-0.00058658	0.00123814	-0.000820018	-5.56807e-05	-0.000132922
BRI.525_TGCAGATTCGGTAACT	-0.00161224	-0.000103245	-0.00102289	0.000935495	-0.00237348	-0.00121277	0.00165246	0.000305108	-0.00135368	0.00223278
BRI.525_TGCAGATTCTGCATGA	-0.000590584	0.000359118	-0.00140295	2.64195e-05	0.000146789	0.00083073	-0.000183725	0.000664722	0.000828209	-0.000579106
BRI.525_TGCAGATTCTTGCAGA	-0.00207193	0.000523739	-0.000443309	-0.00110006	-0.000368346	0.00213572	3.59328e-05	0.000965146	0.00019329	-0.00107356
BRI.525_TGCAGGCAGAAGCGCT	6.94531e-05	0.000484705	-0.00141282	-0.00117079	0.00190064	-0.00160921	-0.000401928	0.000264993	-0.000253379	-0.00124962
BRI.525_TGCAGGCAGACAGCGT	0.000193641	0.000258301	-0.00302789	4.54037e-05	-0.000702324	-0.000575841	0.00147185	0.000589715	0.00156147	-0.00269872
BRI.525_TGCAGGCAGATACAGT	-0.0012626	-0.000772404	-0.000849011	0.000532934	-0.000841497	0.000108913	-0.00020174	0.000815601	-0.000396614	0.00119756
BRI.525_TGCAGGCAGATGCCGA	-0.00145097	0.000548439	-0.000129952	-0.000505954	0.000298596	-0.000394201	-0.000614246	-0.000317261	-0.000366175	-0.00171839
BRI.525_TGCAGGCAGGATATGT	-0.00100507	-0.00208757	0.000664066	-0.00198429	0.000461786	0.00037564	-0.00198408	0.000920399	-0.000352051	0.000484149
BRI.525_TGCAGGCAGGATTACA	-0.000180614	-0.00162605	0.000713251	-0.00313291	0.000684618	0.00299967	0.000702128	-0.00313429	0.00114715	-0.000215064
BRI.525_TGCAGGCAGGGAGAAT	-0.00127918	0.000672519	-0.000137482	-0.000355783	-0.0006536	-0.000417468	0.000190895	-0.000298972	-0.000656305	-0.000105863
BRI.525_TGCAGGCAGTCACGCC	-0.000967202	-0.000645121	-0.00120916	0.00012279	-0.00168321	-0.00076604	-0.000665342	-0.000600653	-0.000975021	0.000806681
BRI.525_TGCAGGCCACCCTGTT	-0.000227914	-0.0012467	-0.000282308	0.000864357	0.00234722	0.00211808	-0.000420391	-0.00271827	0.00191304	-0.00134264
BRI.525_TGCAGGCCAGATTTCG	-0.00185099	0.000924143	-0.000541271	0.00117151	5.23382e-05	2.05563e-05	-0.00129255	0.000916888	-0.000377109	-0.000267649
BRI.525_TGCAGGCGTAATCAGA	-0.00112053	-0.000482671	-0.00106651	0.000291441	0.00117677	0.00271922	0.000541762	-0.00207486	0.00159576	0.000438977
BRI.525_TGCAGGCGTATCGCAT	-0.00221637	0.000273344	-0.00092826	-0.000454437	-0.00117629	0.00191088	-0.000123664	0.000505122	-0.00175675	0.00215606
BRI.525_TGCAGGCGTCTCGGGT	-0.00048319	0.000395902	-0.00191397	-0.00131661	3.94505e-05	0.000831412	-8.6696e-05	0.000705879	0.000399654	0.000999317
BRI.525_TGCAGGCGTCTGTCCT	-0.000492031	0.00050225	-0.000753318	0.000515948	0.000261213	-0.000965052	0.000457036	-3.52569e-06	-0.000690712	5.93609e-05
BRI.525_TGCAGGCGTGAATAAC	-0.00104353	-0.000899596	2.39094e-05	-0.000685275	0.000421885	0.00109602	0.00100587	-0.00270501	0.000365438	0.00188164
BRI.525_TGCAGGCTCAAGCCTA	0.000700683	-0.000161794	-0.00228024	-0.00029173	0.00117671	-0.00257442	0.00163993	0.000301196	0.000141849	0.00114188
BRI.525_TGCAGGCTCCATAGAC	-0.00107659	0.000892514	-0.00083297	0.000670819	0.000401953	-7.90666e-05	0.000516626	-0.000455268	-0.000654098	-0.00120894
BRI.525_TGCAGGCTCTTCCCAG	-0.00206995	-0.000393709	-0.00160596	0.00060531	-0.001223	-0.000242369	0.00119447	0.000741338	-0.000177745	0.00116649
BRI.525_TGCAGTAAGGAGGTTC	-0.00134328	0.000656304	-0.000281019	-0.000386216	-0.000424137	0.000139574	-0.0012416	6.66307e-05	-3.49672e-06	-6.60116e-05
BRI.525_TGCAGTAAGGGATCTG	-0.0019274	0.00116216	-5.97757e-05	-0.000247496	-0.000348071	-0.000102881	-0.000988697	-0.000406051	0.000183577	-0.00107532
BRI.525_TGCAGTAAGTCGAATA	0.00068917	-0.00243068	0.000575287	0.000572929	0.00273353	-0.00101417	0.00308642	0.000402414	0.00103149	0.00279853
BRI.525_TGCAGTACAAGAATGT	-0.00143157	0.000434851	-8.88455e-06	-0.000631088	-0.000215096	0.0012403	0.000222593	0.000390237	0.000283113	-0.000481294
BRI.525_TGCAGTACACACAGAG	-0.00121924	-0.000329817	-0.000797942	0.00111122	0.000496293	0.000887089	0.000228944	-0.00227499	0.00208492	-0.00136555
BRI.525_TGCAGTACACAGACGA	-0.00193765	0.00111411	-0.000841471	0.000740962	-0.000344919	0.000832182	-0.00209265	-0.000256231	-0.00102778	-0.00109571
BRI.525_TGCAGTACACGCCAGT	-0.00157773	0.000766112	-0.000355296	-0.000586144	-0.000415506	-0.000243228	-0.00104219	-0.000968604	-0.00109163	-0.00123636
BRI.525_TGCAGTACAGAACTTC	-0.00132921	0.000333259	-0.000443886	-0.000538125	-0.00106826	0.000457584	0.000819898	-9.84478e-05	-0.000222509	0.000175086
BRI.525_TGCAGTACATGTCAGT	-0.000213738	-0.00102522	-0.000602174	-0.00272887	-0.000872567	-0.000297624	-0.00151699	-7.51954e-05	-0.00164119	0.00223303
BRI.525_TGCAGTAGTACCCGAC	-0.00201393	0.00157775	-0.000447817	0.00082561	0.000491455	-0.000261621	-0.00260341	-0.000630221	-0.000206922	-0.000837069
BRI.525_TGCAGTAGTATGGTAA	0.000830545	-0.000570771	-0.00133154	-0.000387313	0.00129809	-0.00233069	0.00189862	0.000175314	0.000527323	0.000215293
BRI.525_TGCAGTAGTCTAACTG	-0.00113599	0.00020528	-1.33472e-05	-0.000135217	-0.000302633	-0.000259175	-0.000953847	4.963e-05	-0.00093312	0.00102859
BRI.525_TGCAGTAGTCTCCTGT	-0.00120026	-0.001133	-0.000477926	-0.000542555	-0.00142716	0.000241292	-0.000167768	0.000341734	-0.000551108	0.00155939
BRI.525_TGCAGTAGTGACATCT	-0.000827584	-0.00186061	0.000199776	-0.00125705	-0.00260356	-0.000333903	0.000554425	-0.000281866	-0.00116484	0.00141053
BRI.525_TGCAGTAGTGCGGCTT	0.000123102	0.000834497	-0.00275923	0.000726058	0.00157895	-0.00131258	0.00101808	6.5782e-05	-0.00065323	0.000581031
BRI.525_TGCAGTAGTGCTCGTG	-0.0014537	0.000719493	-3.62021e-05	0.000548777	0.000262808	-0.000498623	-0.000376518	-4.23609e-05	-0.00127701	0.00122343
BRI.525_TGCAGTAGTGGCTAGA	-0.00175389	-0.00133329	0.000365321	-0.000758349	-0.000292425	6.35755e-05	-0.000161805	0.00126573	-0.0015103	0.000930975
BRI.525_TGCAGTAGTTATGTCG	-0.00156428	0.000922281	-0.000292288	0.000870826	0.00187285	0.000132752	-0.00140412	-0.000365764	-0.000386689	-0.00131305
BRI.525_TGCAGTAGTTCACCGG	-0.00163645	0.000373319	-0.000722477	0.00137132	-0.000179864	-0.0002697	-0.000670327	-0.000372316	-0.000325798	0.000360121
BRI.525_TGCAGTATCATTGTTC	-0.000675858	-0.00165704	-0.000787884	0.000851668	-0.00024167	-9.401e-05	0.000523223	0.00149936	-0.000236806	0.000494713
BRI.525_TGCAGTATCCGCTGTT	-0.000900541	-0.0015982	0.000567724	-0.00061118	-0.00149334	-0.000799963	-5.28565e-05	1.87082e-05	-0.00138595	0.0016745
BRI.525_TGCAGTATCCGTGCGA	-0.00116513	0.00027096	0.000198108	-0.00150172	-0.00147612	0.000156041	0.000232709	0.000330185	-0.00146178	0.000694668
BRI.525_TGCAGTATCTACCTTA	-0.00149359	0.00075274	0.000228859	-0.00116746	-0.00040171	2.85582e-05	-0.000429311	-0.000296223	-0.000859077	-0.000399354
BRI.525_TGCAGTATCTCGGTAA	-0.00157513	-0.000338454	-0.00145685	0.00073429	-0.000274548	-7.19054e-05	-0.000200246	0.000546707	0.000217305	-0.00169597
BRI.525_TGCAGTATCTGATGGT	-0.00100484	-0.000971773	-9.73298e-05	-0.00161816	-0.000778676	0.00244225	0.000995096	-0.00333464	0.00062948	0.00319851
BRI.525_TGCAGTATCTGCGGCA	-0.00119309	-0.00144986	0.000824735	-0.00206086	-0.00216593	-0.000998672	0.000460643	0.000328228	-0.000963921	0.00144374
BRI.525_TGCAGTATCTTAAGGC	-0.00143168	0.000202863	-0.000664111	0.0019809	-0.000292229	-0.00208128	-0.000318012	-0.000502874	-0.00188368	0.000557696
BRI.525_TGCAGTATCTTCCAGC	-0.00108538	-0.00030813	-0.000566588	0.000440766	-0.00153887	-0.00115186	0.0023109	0.000530392	0.000650217	0.00099818
BRI.525_TGCATCCAGACGAGCT	-0.000792552	0.00105857	-0.00180574	-0.00127037	-0.000539606	0.00106196	-0.000725318	0.000499424	-0.00155259	0.000617147
BRI.525_TGCATCCAGCGTTGTT	-0.0018435	0.000915884	-0.000227546	1.05486e-05	6.07278e-05	2.705e-05	-0.000684345	-0.000618806	-0.000489809	0.000589081
BRI.525_TGCATCCAGGACTGGT	-0.00121856	6.55188e-05	-0.000697184	0.000962731	-0.000325623	-0.00118917	0.000194341	-0.000455132	-0.00110712	0.00102292
BRI.525_TGCATCCAGGCCCGTT	-0.00139963	0.000202296	-0.00126534	0.0020284	0.00163681	0.000195984	-0.000724778	0.00128118	0.000505443	-0.00142109
BRI.525_TGCATCCAGTTGGCTT	-0.00195777	0.000338994	-0.00159659	0.00152511	-0.000290401	0.000112719	-0.000793195	-1.22729e-05	-0.000326959	0.000474369
BRI.525_TGCATCCCAAAGCTCT	-0.000986283	-0.000668207	-0.00121143	9.94389e-05	-0.000375963	0.0017062	0.00270935	-0.0017782	0.00140241	0.00122826
BRI.525_TGCATCCCACTCAGAT	-0.00069806	-0.00188767	9.06597e-05	-0.00115954	-0.00268473	-0.00278253	0.000784848	-0.00104121	-0.00117686	2.96808e-05
BRI.525_TGCATCCGTAGACGTG	-0.000691728	-0.00162193	0.000971431	-0.00249653	0.0026984	0.00261794	-5.80278e-05	-0.00251376	0.000936743	0.00201911
BRI.525_TGCATCCGTCACGTGC	-0.00188896	7.63588e-05	-0.000513239	-0.000143695	-0.001093	0.000616081	0.000557468	0.000946707	-0.000588751	0.00159133
BRI.525_TGCATCCGTCGCATCG	-0.00201581	0.00100604	-0.00077705	-0.000906791	-0.000891127	0.000862262	-0.000341177	-0.00308786	-0.00139663	0.00194643
BRI.525_TGCATCCGTGAGTGAC	0.00126491	-0.000569527	-0.00115991	-0.00169184	0.00191409	-0.00134791	0.00242403	0.00138922	0.000459761	0.00158267
BRI.525_TGCATCCTCACTTGGA	-2.31969e-05	-0.00200629	-0.001214	0.000489769	0.000555208	0.00247097	0.00193323	-0.00298923	0.00172529	0.00152349
BRI.525_TGCATCCTCCATGAGT	-0.00114258	-0.00131982	-0.000369952	0.00100277	-0.00238648	-0.00149195	-0.00112984	5.52681e-05	-0.000195947	-0.000923619
BRI.525_TGCATCCTCCTACGGG	-0.00141448	-0.00125783	-0.000495332	0.000434093	-0.000637878	0.000334689	0.000940888	-0.00051114	-0.000161326	0.00424188
BRI.525_TGCATCCTCGCCAACG	-0.00115062	0.000512552	0.000168173	-0.000831102	-0.00196355	1.9061e-07	3.82814e-05	-0.00119664	-0.000505191	0.00128142
BRI.525_TGCATCCTCGTTCATT	-0.0012967	-0.000238792	-0.000917129	0.0014641	-0.000387822	-0.000227518	0.000336	0.00106936	-0.000413837	0.00108671
BRI.525_TGCATCCTCTTTCAGT	-0.000602059	-0.0019002	-0.00127976	0.000546167	0.00107519	0.0024862	0.00113847	-0.00296145	0.0025392	0.000309493
BRI.525_TGCATGAAGGACTTCT	0.000384691	-0.000120397	-0.00144923	-0.00143462	0.00161679	0.000356033	0.000442292	0.00057875	0.000795322	-0.000109621
BRI.525_TGCATGAAGGATTCCT	-0.001319	-0.000223078	-0.000835274	-0.000349728	-0.00276416	0.000330341	0.00210338	0.000283128	0.000229092	0.000343125
BRI.525_TGCATGAAGTAGCAAT	0.000781198	-0.000253964	-0.0020834	-0.00213155	0.00113037	-0.00211422	0.00112077	-0.000610145	-0.000461588	0.0004333
BRI.525_TGCATGAAGTGCTAGG	0.000632526	-2.36274e-05	-0.00239939	-0.00107409	0.000641488	-0.00167796	-0.000183547	-0.000619057	0.000446924	-0.00138833
BRI.525_TGCATGACACAAATGA	-7.79284e-05	0.00117135	-0.00345374	0.000464752	0.000723118	0.000330583	-0.00110128	0.00114404	0.00129805	-0.00229312
BRI.525_TGCATGACAGGATCTT	-0.00180466	0.000383304	2.96334e-05	0.000351363	-0.000756161	-0.000123973	-0.000741968	-0.000521566	-0.0017231	0.000979557
BRI.525_TGCATGACATCTCAAG	-0.00102353	-0.001296	-0.000327932	-0.000562311	-0.00163251	-0.00171236	0.000159729	2.8283e-06	8.80786e-05	0.000147921
BRI.525_TGCATGAGTAGATCCT	-0.0017372	0.000776799	1.46974e-05	-0.00100959	3.10523e-06	-0.00122851	-0.000590292	-0.000555235	-0.000218465	-0.00105822
BRI.525_TGCATGAGTCTAACGT	0.0001715	0.000867282	-0.00356092	0.00119699	-0.000760804	-0.00125192	0.0011735	0.000407799	0.000424286	0.00142815
BRI.525_TGCATGAGTTAAAGTG	-0.0010132	-0.000855543	-0.000386854	-0.000146137	0.00159224	0.00228577	7.0487e-05	-0.00260186	0.000960807	0.000919337
BRI.525_TGCATGAGTTGCGGCT	-0.0022019	0.000743576	0.00075339	-0.00105556	-0.000857495	-0.00038447	-0.000808474	-0.000224511	-0.00235424	0.00380886
BRI.525_TGCATGATCATCACAG	0.000553036	0.000533501	-0.00320729	-0.00025473	-0.00100904	-0.000344633	0.000817371	-0.000388644	0.000566377	0.00259466
BRI.525_TGCATGATCCACACAA	-0.00263722	0.000256721	-0.000872144	0.000365278	-0.00250132	-0.0008572	0.000729309	-0.000598734	-0.00247262	0.00215603
BRI.525_TGCATGATCGAACCAT	-0.00172432	-0.000126303	-0.000579193	0.000452218	0.000122719	0.000272976	0.00129242	0.001214	-0.000281117	8.77315e-05
BRI.525_TGCCGAGAGACCAACG	-0.000882584	-0.000307585	0.000135864	-0.000471624	0.00101685	0.000987375	-0.00170919	0.000371348	0.000711111	-0.00218521
BRI.525_TGCCGAGAGACTCATC	0.000716282	-0.000512022	0.000777358	0.0002519	0.000903103	-0.00034962	-0.00010824	-0.000353354	-0.00125176	-0.00143031
BRI.525_TGCCGAGAGAGATGCC	-0.000959602	-0.00164518	-0.000234571	-0.000506145	0.00200109	0.00358117	-0.000541991	-0.00131485	0.00151296	-0.000620003
BRI.525_TGCCGAGAGAGTGGCT	-0.00035272	-0.00241383	-0.00015674	-0.00161952	-0.000194782	-0.00200695	0.00195113	0.000521831	0.00105378	-0.00156766
BRI.525_TGCCGAGAGATGAATC	-0.00220832	-0.000955761	-0.00140283	0.000189736	-0.00125575	-0.00060055	0.00114767	0.000284161	-0.00167085	0.000697448
BRI.525_TGCCGAGAGGGAGGTG	-0.00120344	-0.000466685	-0.00239533	-0.000189541	0.00113926	0.000547231	-0.00137488	0.00122696	-0.000280198	0.000148833
BRI.525_TGCCGAGAGTACCGGA	5.33501e-05	0.000367267	4.08817e-05	0.000179141	0.000452622	-0.000301654	0.000716053	-0.000672445	-0.00209997	0.000227615
BRI.525_TGCCGAGCACAGTCGC	-0.000783201	-0.000768298	-0.000554414	-0.000295054	0.0003024	0.00173577	-0.000142995	-0.00271159	0.00199847	-0.0015591
BRI.525_TGCCGAGCACCGTGAC	-0.0011738	-0.0012736	-0.000304722	-0.000525691	-0.00013299	-0.000582595	-0.000883288	0.000659709	4.38334e-05	-0.000434337
BRI.525_TGCCGAGCAGAAATTG	-0.0017073	0.000133306	-0.00116405	0.00129199	-0.00152806	1.54117e-05	1.17504e-05	0.000478596	0.000252703	0.000350378
BRI.525_TGCCGAGCAGTGCGCT	0.000110159	0.000539422	0.000344694	-0.00321519	-0.000272139	-0.000344569	-0.00142851	-0.00111076	-0.000377409	-0.000157223
BRI.525_TGCCGAGCATGGGTTT	-0.00072021	0.000564287	-0.00150552	0.000677449	-0.000342203	0.000843429	-0.000736414	0.000700963	0.000120785	-0.00057896
BRI.525_TGCCGAGGTTGATCGT	-0.000933204	-0.00253755	0.000166439	-0.000122722	0.000535481	-0.000741375	0.000136558	0.0011957	-0.000916424	-1.45154e-05
BRI.525_TGCCGAGGTTTGTGGT	-0.00120604	-0.001095	5.54243e-05	-9.42997e-05	-0.00143213	-0.000520457	-0.000600782	0.00042603	-0.000902196	0.000337853
BRI.525_TGCCGAGTCATGTCAG	-0.000792101	-0.00145913	4.32852e-05	-0.000704673	0.00209786	0.00208436	0.000561515	-0.00335095	0.00121856	0.00290941
BRI.525_TGCCGAGTCCATAGAC	-0.00110592	0.000618186	-0.000151591	-0.000696357	-9.13041e-05	-0.000690607	-0.000267309	-0.000441198	0.000247891	-0.000222884
BRI.525_TGCCGAGTCCCATACC	-0.00150513	-0.00104334	-0.00140901	0.00172247	8.31909e-05	-0.000696882	0.00176849	0.00144342	3.5024e-05	0.000619108
BRI.525_TGCCGAGTCCCTCGTA	-0.00169127	0.000553499	-0.000404935	0.000246948	-6.01989e-05	0.000299314	-0.00141496	-0.00101132	-7.20343e-05	-0.000842104
BRI.525_TGCCGAGTCGGTCTAA	-0.000357896	-0.00197336	0.000562008	-0.0026089	0.000257066	0.00151945	0.00116276	-0.00376111	0.00128085	0.0012736
BRI.525_TGCCGAGTCTGCCTCA	0.00170033	-0.000845686	-0.00381606	0.0010234	0.00199817	-0.00250688	0.00197132	0.000533114	0.000793134	0.000612125
BRI.525_TGCCGAGTCTTTCAGT	-0.00102906	-0.00197591	-0.000388722	-0.000511568	-0.00165033	-0.000999839	0.00110478	0.000563494	-0.000816201	-0.00144358
BRI.525_TGCGACGAGACCTCCG	-0.00160435	0.000928274	-0.000295983	8.29585e-05	-0.000692707	-0.0003161	-0.000164629	-0.00034281	5.11554e-05	-0.000788128
BRI.525_TGCGACGAGAGAGCCT	-0.0015686	-0.000327038	-3.97527e-05	-0.000681249	-0.000396169	0.000694126	-0.00102738	0.000688662	-0.00104976	0.0014539
BRI.525_TGCGACGAGTAACCTC	-0.00112265	0.000856368	0.00120926	-0.00184298	-0.00039556	-0.000178793	0.000873839	-0.000328233	-0.000441027	-0.000464931
BRI.525_TGCGACGAGTTGGCTT	-0.00138991	-0.000208782	-0.000982242	-0.000138437	0.000768845	0.00233145	0.00131765	-0.0028733	0.00136909	0.00243053
BRI.525_TGCGACGCAATCCTTT	-0.000858655	-0.00147627	-0.00049863	-0.000425116	-0.000686854	-6.28371e-05	-0.000754712	0.000369391	-0.000574388	0.00184401
BRI.525_TGCGACGCAATTTCTC	-0.000452716	0.000536434	-0.0013745	0.00149446	0.00116333	0.000659848	-0.00109417	0.001009	0.0003669	-0.000639179
BRI.525_TGCGACGCAGCATCTA	-8.31246e-05	0.000551203	-0.00181945	0.00194892	0.000355042	-0.000341208	-0.000344793	0.000967662	0.000289514	0.00170814
BRI.525_TGCGACGCAGTAGAAT	0.000228757	-8.17071e-05	0.000838214	-0.000417035	-0.00068236	0.000224984	-0.00084361	-0.000822994	-0.000228738	-0.000140267
BRI.525_TGCGACGCATCCGGTG	-0.00171917	0.000944508	5.13299e-06	0.000311156	0.000182796	6.68281e-05	-0.00106511	-0.000412207	-0.000666795	-0.000744798
BRI.525_TGCGACGCATGAAGCG	-0.00108829	-9.47672e-05	-0.000374031	0.000884966	-0.000780694	-0.000394301	0.00111547	0.000770692	-0.000639831	0.00119287
BRI.525_TGCGACGGTACTGGGA	-0.00134076	0.000447328	0.00019103	-0.000869988	-0.000295194	0.000714843	0.000483941	0.000492386	4.5123e-05	0.00050174
BRI.525_TGCGACGGTATGTCCA	0.000315898	0.000807951	-0.00284413	-0.000453214	0.000525942	-0.00151749	-0.000234606	2.08775e-06	-0.000695594	0.000419401
BRI.525_TGCGACGGTCCGCAGT	-0.000902159	0.000761241	-0.000254117	2.16948e-05	-0.00122915	-0.000624199	0.00130616	5.16073e-05	-0.000436209	-0.000220905
BRI.525_TGCGACGGTCGAACGA	-0.00173123	0.000377601	-0.000410674	0.000823614	-0.000803632	-0.0003241	0.000380106	0.000297511	-0.000526736	0.000719296
BRI.525_TGCGACGGTCGCGTCA	-0.00193225	0.000274583	9.2275e-06	-0.00123942	-0.000644134	0.000667252	0.00114041	0.000499769	-8.35842e-05	0.000316302
BRI.525_TGCGACGGTCGTCAGC	-0.00109641	-0.000287009	2.73694e-05	-0.000109018	0.000820154	0.000660797	0.000127372	-0.00207723	0.00110952	-0.000610249
BRI.525_TGCGACGGTGAGATTA	-0.000995281	-0.000521167	-0.00123886	0.00167566	0.00119493	0.00173139	0.00161681	-0.001773	0.00173926	0.000204212
BRI.525_TGCGACGGTGGATCAG	-0.00151059	0.00047604	-6.74017e-05	-0.00107766	-0.00157908	-0.000619611	0.000257131	-0.000654451	-0.000349429	0.000184116
BRI.525_TGCGACGGTGGGTATG	-0.00111492	-0.000997162	6.28576e-05	-0.000389612	0.000979562	-0.000143238	-0.00157443	0.000783117	-0.00128281	-0.000539519
BRI.525_TGCGACGGTGTTAAAG	-0.00169826	0.000302549	-0.000696443	0.000404033	-0.000215002	0.000490297	0.000231971	-0.00011812	5.19725e-05	-0.000920858
BRI.525_TGCGACGGTTAAACAG	0.0010498	-0.000158546	-0.00247999	6.08409e-06	0.000220063	-0.0025095	0.000982731	-6.3387e-05	0.000349148	0.00112122
BRI.525_TGCGACGTCACGTCCT	-0.00183714	0.000397394	-0.000810155	0.000668851	-0.00108376	-0.000845537	0.00020941	-0.000626301	-0.000725437	0.00134898
BRI.525_TGCGACGTCTCACGAA	-0.00166969	0.000683306	-0.000127144	0.00045077	-0.00110042	-9.84927e-05	-0.000724619	-5.29719e-05	-0.00133298	0.00124119
BRI.525_TGCGACGTCTGCGGAC	-0.00133628	0.000180704	-8.66021e-05	-0.00056954	-0.00103802	-0.000924341	0.000519543	-0.000419336	-0.000598376	-0.000207893
BRI.525_TGCGACGTCTTTCCAA	-0.0012731	8.68197e-05	-3.1954e-05	0.000622063	0.00193828	0.00072061	-0.00143406	-0.000623673	0.000401848	-0.000273286
BRI.525_TGCGATAAGAGAGGGC	-0.000910523	0.000371601	-0.00106835	0.000680232	0.0012988	-0.000231646	0.000639795	0.000654656	-8.8866e-05	-0.00197961
BRI.525_TGCGATAAGAGAGGTA	-0.00154415	0.000443096	-0.000660873	0.000236522	-0.000616416	0.000397367	-0.000598752	0.000821589	-0.000481631	-0.00162928
BRI.525_TGCGATAAGCTGAGTG	-0.0012765	0.00066141	0.000153972	-0.000385842	0.000624182	-0.00029728	-0.000922227	-2.05218e-05	-0.000319873	-0.00111544
BRI.525_TGCGATAAGCTTGTTG	-0.00147633	0.000138616	-0.000515534	-0.000311529	-0.0013205	0.00124599	-0.00106148	0.000484579	-0.000458183	-0.000550174
BRI.525_TGCGATAAGGTCACCC	0.000524874	-5.11696e-06	-0.00218779	-0.00159449	0.00191258	-0.00165922	0.00114268	-9.25972e-05	0.000248704	0.000726467
BRI.525_TGCGATACACAGCTTA	-0.00157826	0.000134848	-0.000523403	0.00104243	-0.00012946	0.000422753	-0.000703472	0.00107522	-0.00163077	0.00170982
BRI.525_TGCGATACACTATGTG	-0.000781194	0.00132785	-0.00142338	0.000775551	0.000922246	-0.000275717	-0.00142763	0.000298317	-0.000171249	-0.000695919
BRI.525_TGCGATACACTTCAGA	-0.00144256	0.000426024	-0.000374601	-0.000713222	-0.00295947	-0.00103617	0.000182051	-0.00151639	-0.000622396	2.7876e-05
BRI.525_TGCGATAGTAACACGG	-0.00162396	0.000246442	0.000501176	-0.00168204	-0.00129995	0.000413506	0.000212328	-0.000572359	-0.00124758	0.00106707
BRI.525_TGCGATAGTATTAAGG	0.000360135	-0.00261804	0.000149391	4.67007e-05	0.00230332	-0.00119615	0.00263385	-0.00143548	0.000801639	0.002358
BRI.525_TGCGATAGTCAAGGCA	-0.0013559	-0.00116325	0.000411213	-0.00195169	-0.00243991	-0.001105	-0.000250821	3.08286e-05	-0.00128473	0.00169639
BRI.525_TGCGATAGTTCGTGCG	0.000284477	-0.000125816	-0.00202937	-0.00121638	0.000111942	-0.000423068	0.00134564	0.000330182	0.000362625	-0.00105156
BRI.525_TGCGATAGTTCGTTCC	-0.00110133	-0.000635827	-0.000395687	-0.000449497	0.000804905	0.00348493	0.00159188	-0.00162047	0.00111766	0.00184816
BRI.525_TGCGATATCAGACCGC	-0.00171003	0.000357096	-0.00064491	-0.000553731	-0.000954466	0.000313008	0.00095835	-0.000270563	-0.000203578	0.00018622
BRI.525_TGCGATATCAGCAGAG	0.000188158	0.000263546	-0.00101029	-0.000887619	-0.000907557	-0.0018815	0.000899896	-0.000519087	0.000280579	0.000668119
BRI.525_TGCGATATCATCACTT	-0.000865924	-0.0010318	-0.000831768	0.000931858	0.000991299	0.00176317	-0.000604625	-0.0036257	0.00162506	-0.000508529
BRI.525_TGCGATATCATGGAGG	-0.00198096	0.000727345	-0.000371833	0.000627985	0.000122097	-0.000406403	6.29973e-05	0.000596463	-0.000716351	-0.000201785
BRI.525_TGCGATATCATTCCTA	-0.0010683	-0.0018914	4.92332e-05	0.000107951	-0.000111478	-0.0005343	0.00102804	0.00168697	-0.000906259	0.00243545
BRI.525_TGCGATATCCTGGGTG	-0.00163024	0.000383202	-0.000475227	0.00104859	-0.00072275	-0.000554439	-0.00109095	-0.000329347	-0.000733977	0.000201492
BRI.525_TGCGGCAAGCTAGTTC	-0.00118415	-0.00013881	-0.000621109	0.000201527	0.00112673	0.0034101	0.000175347	-0.00245795	0.00164478	0.000435482
BRI.525_TGCGGCAAGGTTCCAT	-0.00146	0.000752996	0.00010355	-0.000772173	-0.000353636	0.000153805	-0.000211781	-4.43586e-05	-0.000503919	-0.000138241
BRI.525_TGCGGCAAGTGGTGGT	-0.000248058	-0.00133336	-0.0015646	-0.000983115	2.66656e-05	-0.00047461	0.00169634	0.00168613	0.000234031	0.000529704
BRI.525_TGCGGCACAACCACAT	-0.00124973	0.000127929	-0.000336416	-0.000403214	-0.000448953	0.000141329	-0.000431819	-0.000728126	-0.00083068	-0.000245443
BRI.525_TGCGGCACACAGCATT	-0.00099218	-0.00141381	0.00126961	-0.000384853	0.00149305	-0.00128092	-0.00351258	-0.000120405	-0.00137853	0.000465526
BRI.525_TGCGGCACACCCTTGT	-0.000981809	-0.000997384	-0.000716047	0.000494345	0.00079035	1.49131e-05	-0.000334522	0.00162191	0.000317916	0.000660174
BRI.525_TGCGGCACACGGTAGA	-0.00198349	0.000444229	-0.000610547	0.000657031	0.0016842	0.000599527	-0.000398871	0.00124701	-0.00131729	0.000634973
BRI.525_TGCGGCACAGTCCCGA	-0.00146555	-0.000606045	-0.000293239	-0.000545537	-0.00108143	-0.000209827	0.00117695	0.000801325	-0.000409477	0.00238235
BRI.525_TGCGGCACATGACTCA	-0.000816603	-0.00233988	3.66717e-05	-0.00137876	-0.000644175	-0.00077755	0.00103358	0.000713037	-0.000294023	-0.000894938
BRI.525_TGCGGCACATTAAGCC	-7.26634e-07	0.00174893	-0.00231072	-0.000684755	0.00139469	-0.00357317	0.00123109	2.42734e-05	-0.000599878	0.0013207
BRI.525_TGCGGCAGTCACTCAA	-0.00166795	0.000271198	-0.000550312	0.00178805	0.00147505	0.00133877	-0.00155193	0.00166221	-0.000829494	0.00105763
BRI.525_TGCGGCAGTCCACTCT	-0.000419483	-0.00144944	-0.000191561	-0.00063902	-0.00162789	-0.000121867	0.00143942	0.000377878	-0.000681854	0.00175078
BRI.525_TGCGGCAGTGACAACG	-0.00101207	-0.000998051	-0.000725925	0.000832307	0.00251347	0.0015092	-0.000385619	-0.00300757	0.00149449	0.000574864
BRI.525_TGCGGCAGTGAGGAAA	-0.00166265	0.000191618	0.000489582	-0.00071348	-0.00154353	0.00133544	-0.0012178	0.00107223	-0.00127356	0.00101175
BRI.525_TGCGGCAGTGCTAGCC	-0.000793424	-0.00144771	-0.000847552	0.000620865	5.84298e-05	0.000173956	0.000206947	0.00159942	0.0003921	0.000704393
BRI.525_TGCGGCAGTTACGCCG	-0.000953801	-0.00194856	-9.7247e-06	-0.000669732	0.000142439	-0.000641668	0.00051124	0.00107786	0.000621782	-0.00277633
BRI.525_TGCGGCAGTTCTGAGT	-0.00148472	-0.00108878	0.000646759	-0.00122047	-0.00239034	-0.00160935	-0.00182171	-0.00111846	-0.000904602	0.00116773
BRI.525_TGCGGCATCAGTCTTT	-0.000222011	-0.00170666	3.73667e-05	-0.000472699	-9.03564e-05	0.000246682	0.00198881	-0.00263994	0.00219169	0.000569708
BRI.525_TGCGGCATCATCACAG	-0.00193102	0.000802621	-0.000683546	0.000204463	-0.00104213	-0.000853054	-0.000714351	-0.000872096	-0.000435073	-0.00197344
BRI.525_TGCGGCATCTACTATC	-0.00118226	0.000873053	7.64789e-05	-0.00104898	-0.0010372	0.000678504	-0.000614172	0.000512088	-0.000284385	0.00173364
BRI.525_TGCGGCATCTGGCCAG	-0.00108873	-0.00101023	-0.000639808	-0.000877342	0.000855521	0.00179677	0.00209991	-0.00332888	0.00144415	0.000688786
BRI.525_TGCGGGTAGATAGCAT	-0.00135769	-0.0019485	0.000654224	-0.00141698	-0.00160978	-0.00140642	-0.000902255	-0.000238201	-0.000699083	-0.000371805
BRI.525_TGCGGGTAGATTGAGT	-0.000897992	0.000745025	-0.000269123	0.00128523	0.000280793	-0.00107423	2.9565e-05	-0.000150424	-0.00110825	-0.000405802
BRI.525_TGCGGGTAGGTCCCTG	-0.00132343	-1.64859e-05	-0.000391563	-0.0004497	-0.00171097	-0.000676797	0.00161335	-0.00086421	-0.00062307	0.000408729
BRI.525_TGCGGGTAGTACCCTA	-0.00161568	0.000213786	-5.51537e-05	-0.000615426	-0.00145878	-0.000205256	-0.000310026	-0.000433751	-0.000827065	0.00145726
BRI.525_TGCGGGTCACCTGTCT	-0.000828877	-0.00203866	1.85189e-05	0.000910522	0.00100716	0.00072298	-0.00195941	0.00143924	-0.00140852	0.00156366
BRI.525_TGCGGGTCACTTCATT	-0.000285743	-0.00289693	-0.000650093	-0.00032179	0.000424948	0.000377246	0.00172782	0.00221633	-0.00049232	0.00213615
BRI.525_TGCGGGTCAGAGGTAC	-0.00122048	-0.00168264	0.00069407	-0.000861357	5.60672e-05	-0.00036159	-0.00215348	0.000466547	-0.00166366	0.00133335
BRI.525_TGCGGGTCATCATCCC	-0.00180335	0.00113106	0.000129038	-5.90423e-05	-0.000617527	0.000228394	-0.00190993	-0.00119	-0.000699561	0.00166869
BRI.525_TGCGGGTCATGGCTGC	-0.000810534	-0.00214214	0.000990699	-0.00114077	-0.000805806	-0.00156057	-0.000826499	0.000550157	-0.000646811	0.000312721
BRI.525_TGCGGGTCATTCCTAT	-0.00177438	0.000737717	-0.000129417	-0.000249298	-0.00102573	-0.000358388	-0.000665093	-0.000591672	-0.000739534	-0.000798713
BRI.525_TGCGGGTGTCCAACGC	-0.00144876	0.000874822	-0.000280291	0.000230353	1.03531e-05	-3.46302e-05	-0.00106139	-2.34433e-06	-0.000787948	4.1752e-05
BRI.525_TGCGGGTGTCTGATAC	0.000595631	-0.000350541	-0.00329522	-0.000258613	0.000264892	0.000214202	0.000364711	0.000373645	0.000825105	6.4718e-05
BRI.525_TGCGGGTGTCTGTGGC	-0.00116599	-0.00110546	0.000142681	-0.000916941	-0.00139669	0.000117397	0.000502906	0.000148537	-0.000365648	0.000418233
BRI.525_TGCGGGTGTCTTAGTG	0.000291541	-0.00341146	0.000515938	-0.00227145	0.00254193	0.00200959	0.00149469	-0.00365437	0.001456	0.00265439
BRI.525_TGCGGGTGTGGAACAC	-0.0011032	3.82096e-05	-1.0849e-05	-0.00142615	0.000331808	0.000495537	0.000128721	-0.000909757	-0.000441938	-4.4685e-05
BRI.525_TGCGGGTTCACCACAA	-0.00025076	-0.00208103	-0.000555698	-0.000482051	0.00163954	-0.00244462	0.000408484	0.00120225	0.000161018	0.00146502
BRI.525_TGCGGGTTCATTACGG	-0.00160285	0.000704447	-0.00057377	-0.000255427	-0.000464399	0.000865375	-0.000280446	-1.00326e-05	-0.000701531	-0.000806656
BRI.525_TGCGGGTTCCACGGAC	-0.00153067	-0.000406635	-0.00034312	0.000178302	-0.000532059	-0.00107514	0.000453483	-0.000167979	-0.000469319	-0.000506119
BRI.525_TGCGGGTTCTATCGCC	-0.00199062	0.000648538	-0.00112161	0.00161041	-0.000361891	0.000395509	-0.000983086	-0.000274807	-0.000546273	0.000375633
BRI.525_TGCTCCAAGATGGTCG	-0.00172182	-4.31153e-05	-0.000719506	-0.000162958	-0.000168425	0.00103018	5.65241e-05	0.00101185	-0.000468272	-0.000229073
BRI.525_TGCTCCAAGATTGACA	-0.000742384	-0.00185047	0.000437781	-0.00139593	0.000413466	0.000303355	-0.000319451	0.00189479	-0.000892412	0.000742292
BRI.525_TGCTCCAAGCCACCGT	0.000586482	-0.000362654	-0.000733043	-0.000572719	0.00147105	-0.000294146	-0.000896761	9.60676e-05	-0.000600779	0.00093359
BRI.525_TGCTCCAAGGGCAACT	-0.00172354	0.000389712	-0.000637742	0.000607908	-0.000495061	-0.000208648	-0.000114148	0.000601007	-0.000740582	9.56421e-05
BRI.525_TGCTCCACACTTGTGA	-0.00157885	0.000935708	-0.000307523	-0.000563817	-0.000248208	-0.00131846	-0.00118243	-0.00109343	-0.000901201	-0.00018059
BRI.525_TGCTCCACAGACCTAT	-0.00120277	0.000697112	-0.000610739	-0.000706742	-0.00181986	-0.000197126	5.9595e-05	-0.000920881	-0.000346766	0.000640264
BRI.525_TGCTCCAGTACCTAGT	-0.000626108	-0.00121493	0.000235839	-0.000558054	0.00113974	0.00208174	0.001163	-0.00279016	0.000695748	0.000166135
BRI.525_TGCTCCAGTATGCGGA	-0.000558	-0.000402928	-0.00159983	-0.00085742	-0.00134171	-0.0014296	0.00199887	0.00124423	-0.000154209	0.000666327
BRI.525_TGCTCCAGTCGTACTA	0.000858332	0.000207743	-0.0021787	-0.000375042	-0.000386851	-0.00254471	-0.000494373	-0.000283843	0.000962623	0.00049304
BRI.525_TGCTCCAGTCTAACGT	0.000577517	0.000747776	-0.00155749	-0.000855124	0.000513113	0.000597871	7.04721e-05	0.000936346	-0.000199091	-3.23866e-05
BRI.525_TGCTCCAGTTGAATCC	-0.00168032	0.000404271	-0.000393763	0.000290212	-0.000666968	0.000619497	-0.000988431	0.00035328	-0.000485663	0.000737623
BRI.525_TGCTCCATCGATGCTA	-0.000963689	0.000351889	-0.000229902	-8.00188e-05	9.49308e-05	0.000559983	-0.000390027	-0.000868975	-0.000293468	-0.000119455
BRI.525_TGCTCCATCGCGTCGA	-0.0017525	0.000548909	-0.000214175	0.000314997	-0.00105055	6.55115e-05	9.82798e-05	0.000124734	-0.000711487	0.00201406
BRI.525_TGCTCCATCGTGGCGT	-6.94284e-05	-4.03333e-05	-0.00159187	-0.000883958	0.00129093	-0.000511815	-0.000566588	0.00103699	-0.000233868	0.00126513
BRI.525_TGCTCCATCTATTTCG	-0.00141671	0.000810458	-0.000915331	0.000745266	0.000284256	-0.000646264	-0.000870604	-0.000954612	-0.0014823	-0.000889547
BRI.525_TGCTCCATCTGACCCT	-0.00202113	5.73221e-06	-0.00124132	0.00208526	-0.000639305	1.94038e-05	-0.00159657	0.00113371	-0.00076127	0.0011086
BRI.525_TGCTCCATCTTTCCAA	-6.02283e-05	0.000294953	-0.00273783	0.000975689	0.000346254	-0.000707409	0.000404019	0.00186556	-0.000207301	0.0027991
BRI.525_TGCTCGTAGACTCTTG	0.000469499	-0.000121372	-0.00318164	-0.00104541	-0.000832263	-0.00171443	-0.000406872	-0.000378295	-0.000473202	0.00221796
BRI.525_TGCTCGTAGGTAAAGG	0.000974236	0.000968404	-0.0018584	-0.00194714	-0.00113409	-0.000679443	-0.00112934	-0.00153662	-0.000854875	0.000705676
BRI.525_TGCTCGTAGTCACTAC	0.0001226	0.000462005	-0.00261956	-0.000183073	0.000106219	-0.00182283	0.00161291	0.000288198	7.02469e-05	5.64853e-06
BRI.525_TGCTCGTCAAGATCCT	-0.00165402	-0.00025671	-0.000638866	-0.000193077	-0.00190802	2.15992e-05	0.000845733	0.00103214	-0.000972154	0.00187592
BRI.525_TGCTCGTCATGGCGCT	0.000378639	0.000316825	-0.0018679	-0.000351455	0.00183274	-0.00191336	0.000425919	-0.000391504	0.000354154	0.000975832
BRI.525_TGCTCGTGTATTAAGG	0.000409233	-0.000100743	-0.00214453	-0.00136427	-0.000963092	-0.00021695	0.00105126	-0.000659409	0.000149214	-0.00112246
BRI.525_TGCTCGTGTCGTCGGT	-0.00187518	7.92365e-05	-2.60617e-05	-0.000914866	-0.00118212	0.00152911	0.000467994	0.000933515	-0.00108993	0.000311767
BRI.525_TGCTCGTTCTCGTCAC	-0.000936277	-6.61512e-05	-0.000841072	0.00112197	0.00248749	0.00142548	-0.000167312	-0.00167263	0.00102192	-0.000813258
BRI.525_TGCTCGTTCTCTGGTC	-0.00110565	-0.000308411	-0.00242572	0.00050782	0.000387004	-0.00119765	-0.00189887	0.000222746	-0.000359907	0.00142817
BRI.525_TGCTGAAAGAAATGGG	-0.00164859	0.000908985	-0.000161556	0.000557349	0.00031942	-0.000267787	-0.00280657	0.000534142	-0.000787887	-5.93619e-05
BRI.525_TGCTGAAAGAGGTCAC	-0.00102695	-0.0011217	0.000380607	0.000245998	0.00146579	-0.000191804	-0.00265325	0.000583893	-0.0010679	-0.000759617
BRI.525_TGCTGAAAGCGAGGAG	0.000609107	-0.000296672	-0.00102404	-0.00244735	0.00157023	-0.000641996	0.00135259	0.000436251	0.000296468	0.000258737
BRI.525_TGCTGAAAGTTTGCTG	-0.00273745	0.00120687	-0.000973233	-0.000215793	-0.00156153	0.00115761	-0.000704923	0.00010428	-0.000602594	-0.00182227
BRI.525_TGCTGAACAAGGGCAT	-0.00176305	0.00113	6.87034e-05	0.000207849	0.000244537	0.000452933	-0.00165186	-0.000853412	-0.000905005	-0.000633054
BRI.525_TGCTGAACAATGGCCC	-0.00066921	-0.0017477	-0.000446967	0.000934047	-0.00160557	-0.00192012	9.0454e-05	-0.000660524	-0.000504355	-0.000301426
BRI.525_TGCTGAACACACTTAG	-0.00232488	0.000165601	-0.00145711	0.000233964	-0.00108827	-9.37301e-05	0.000289108	0.00057896	-0.000843536	-0.000112978
BRI.525_TGCTGAACACATGGTT	8.83961e-05	0.000963495	-0.00261754	0.000502317	0.000940367	-0.00103594	1.43349e-05	0.000233856	0.000650552	0.000418063
BRI.525_TGCTGAACACCTCTGT	-0.00175924	0.000377725	-0.000468344	3.02775e-05	-0.00108329	-2.99665e-05	-0.000274535	-0.000208229	-0.000865002	9.34783e-05
BRI.525_TGCTGAACAGAAGCGT	-0.00223342	0.00083242	-0.00129347	0.0016357	-0.000671767	0.000102721	-0.000421794	0.000478997	-0.00032135	0.00035186
BRI.525_TGCTGAACAGGCTCTG	-0.00136417	-0.00163868	0.000679004	-0.00187514	-0.00123752	-0.000242715	-0.000177967	-0.00029142	-0.00110435	0.00184054
BRI.525_TGCTGAAGTAGCGCCT	0.000424778	0.000412827	-0.00304518	-0.00165566	-0.00102757	0.000588582	-0.000426473	-0.00122525	0.000159072	-0.000248529
BRI.525_TGCTGAAGTAGGCTGA	-0.00186355	0.00100804	0.000139367	-0.000972949	-0.00194632	0.000391067	-0.000240675	-0.00108905	-0.00094094	0.000111028
BRI.525_TGCTGAAGTCAACCAT	-0.000930897	-0.00233405	-0.000678959	-0.000270828	-0.000984912	-0.00129145	0.000930819	0.000597948	-0.000522042	-0.000672164
BRI.525_TGCTGAAGTGAGCTCC	-0.00131893	9.34101e-05	-0.00056789	0.00114761	-0.00185046	-0.0010952	-0.000828042	-0.000580869	-0.00132023	0.00104686
BRI.525_TGCTGAAGTGTACATC	-0.000662329	-0.00116002	-0.00120274	-0.00200255	-0.000343319	0.00124972	-0.0012567	0.00119608	8.56426e-05	-0.00124719
BRI.525_TGCTGAATCCACACCT	-0.000981695	-0.000269243	-0.000791069	0.000947735	-0.00161395	-0.00131984	0.00181727	-0.000251552	0.00020543	0.000730384
BRI.525_TGCTGAATCCACCTGT	-0.00113442	-0.000356834	-0.000795894	0.00148308	0.00067056	0.000124626	0.000739243	0.00132042	0.000447673	0.000303211
BRI.525_TGCTGAATCCCATACC	-0.00147729	0.00027657	0.000198029	-0.000785732	-0.00165908	-0.00118768	0.0010626	-0.00119658	-0.00027178	0.00124677
BRI.525_TGCTGAATCCTACCGT	-0.000509795	0.000602529	-0.00132058	0.000682835	-0.00115342	-0.000698351	0.00202709	-0.000324538	-0.000218926	7.48456e-05
BRI.525_TGCTGAATCCTCTCGA	-0.000194997	-0.00183335	-5.25479e-05	-0.000159866	0.00102525	-0.000636687	0.000833535	0.00155419	0.00020319	0.000700266
BRI.525_TGCTTCGAGATGACCG	-0.00115653	-0.00224543	0.000511647	-0.00257491	-0.00229921	-0.000618445	-0.000555079	0.000143145	-0.00151448	0.00214358
BRI.525_TGCTTCGAGCGACTAG	-2.81868e-05	-0.00132012	-0.000941591	-0.0012564	0.00206459	0.00190345	0.00147952	-0.0014245	0.00159908	0.000392975
BRI.525_TGCTTCGAGGAGCTGT	-0.00136885	-0.00158186	0.000531406	-0.00198788	0.000417321	-0.000109386	0.000499656	0.00132837	-0.000270925	-2.23041e-05
BRI.525_TGCTTCGAGGCATCAG	-0.000643667	-0.00189802	2.47757e-05	-0.000245689	-0.00134427	-0.00134435	-0.00120132	-0.00054146	-0.000507124	0.000289438
BRI.525_TGCTTCGAGGTTGTTC	-0.00131316	-0.00183241	0.000784864	-0.00260729	-0.00314172	-0.00137305	0.000358336	-0.000393607	-0.00122818	0.00292658
BRI.525_TGCTTCGAGTTGCCTA	-0.00105566	-0.00173808	2.83369e-05	-0.000530398	-0.000409043	-0.000337551	0.000227939	0.000456121	-0.000875351	0.000818155
BRI.525_TGCTTCGCATTCTCCG	-0.00170651	0.000368487	-0.000819037	0.000755128	-0.00225735	-0.00110956	0.00109789	-0.000758523	-0.00174307	0.00233247
BRI.525_TGCTTCGGTACAGTCT	-4.22073e-05	-0.00123654	-0.00341957	-0.000461999	-0.000299432	-0.000898806	0.000916307	0.00157115	-0.000575194	0.00213772
BRI.525_TGCTTCGGTCGCACGT	-0.00121661	0.000356824	8.27637e-05	-0.00053502	-0.000906205	-9.77673e-05	-0.0012085	-0.000797865	-0.000287151	0.000491533
BRI.525_TGCTTCGGTGCATTTG	-0.00112588	-0.00182587	-0.000388	-0.000973086	-0.00142001	-0.000791536	-0.000858978	-0.000529356	-0.00104814	0.00136498
BRI.525_TGCTTCGTCGCTTGAA	-0.000503111	0.000875398	-0.00326651	0.00113891	0.0011	-0.000500946	-5.00767e-05	-0.000867273	0.000720067	0.000648495
BRI.525_TGCTTCGTCGCTTGCT	-0.00117642	-0.00106624	0.000137546	-0.000675411	0.000562995	-0.00041542	-9.5942e-05	0.000380309	-0.00120149	0.000787381
BRI.525_TGCTTCGTCGTCAACA	0.00046141	0.000486784	-0.000885557	-0.00173225	0.00123309	-0.00207224	-0.00277096	-0.00150766	-0.000152219	0.000147404
BRI.525_TGCTTCGTCTACACTT	-0.00140978	0.000600592	-0.000268766	1.73141e-05	-0.000169838	-0.000296339	-0.00110901	-0.000770979	-0.000158751	-0.000447334
BRI.525_TGCTTGCAGACTAGAT	0.00116933	-0.00182579	-0.000240699	-0.00150089	0.00187347	-0.000349487	0.000356756	5.14195e-05	0.000777234	-0.000651583
BRI.525_TGCTTGCAGCACCGAA	0.00109094	-0.000881572	-0.00141326	-0.00097545	0.000644323	-0.00231181	0.00252271	-0.0001356	0.000144404	0.000358564
BRI.525_TGCTTGCAGCCTGAAG	-0.00101026	-0.00176558	-0.000206327	-0.000889141	-0.000239567	-0.000228516	-0.000729115	0.00110998	-0.000338309	0.000292282
BRI.525_TGCTTGCAGCGTTAGG	-0.000414457	-0.0017535	0.000883763	-0.00167292	-0.000539932	-0.000171023	0.000496965	-0.00370376	0.000108401	0.00171333
BRI.525_TGCTTGCAGCGTTCAT	-0.000692561	-0.00225772	-0.000556973	-0.00127481	-0.00196976	-0.00161319	0.00134342	0.000541347	0.000990694	-0.001189
BRI.525_TGCTTGCAGCTATCTG	-0.00174976	-0.00013408	-0.00125802	0.00165521	-0.000245548	7.8744e-05	-0.00136686	0.000788285	-9.18505e-05	7.34058e-06
BRI.525_TGCTTGCAGGCTTTCA	-0.00119502	4.76174e-05	-0.0001187	0.00017291	-0.000657022	0.00242714	0.000594147	-0.000786864	0.000462193	0.00083969
BRI.525_TGCTTGCAGTGGACGT	-0.00114482	0.000278191	-0.000282111	-0.000118299	0.00027801	0.00137424	0.000474118	-0.00188048	0.000482151	0.00138484
BRI.525_TGCTTGCCAATGAGCG	-0.00179435	0.0011425	-4.08668e-05	-0.000467443	-0.000850394	0.000855975	-0.000982563	0.000171129	-0.000721848	0.0015169
BRI.525_TGCTTGCCAATTGGTC	-0.00139522	0.000392799	-0.000499799	0.000342382	-3.54108e-05	5.64764e-05	-0.000442315	0.000278287	-0.00101883	0.00111299
BRI.525_TGCTTGCCACGGTGAA	-0.00117172	-0.00141145	-0.000896635	7.44664e-05	-0.00066942	-0.000374001	0.000637492	0.0006873	-0.00143331	0.000956984
BRI.525_TGCTTGCCACGTGAGA	-0.00121246	0.000348101	9.26455e-05	3.80455e-05	-0.000469121	4.95351e-05	-3.35367e-05	-0.00078006	-0.000614637	0.000569381
BRI.525_TGCTTGCCAGTATACC	0.000944887	-8.83391e-05	-0.00415856	0.00146903	-0.000467956	-0.0011531	0.000866983	0.000508933	0.00117554	0.000782049
BRI.525_TGCTTGCCATGCCGGT	-0.00156431	0.000246	-0.000864347	0.00203525	0.00146601	-0.00031598	-0.000535827	0.00055598	-0.000906958	0.000772872
BRI.525_TGCTTGCGTCAAAGCG	-0.00101274	-0.000482047	-0.000690931	-0.00183866	-0.00172688	0.00235264	0.0022893	-0.00216058	0.00126765	0.00204667
BRI.525_TGCTTGCGTCGTCGGT	-0.00172415	0.000608975	5.47386e-05	-0.000749774	-0.000581966	0.000255424	5.37682e-05	0.000387472	0.000154405	0.00113805
BRI.525_TGCTTGCGTGGGACAT	-0.00218166	0.000107892	-0.00102544	-0.000146343	-0.00179074	0.000867319	0.000289091	0.000789992	-0.000986608	0.0020548
BRI.525_TGCTTGCGTTCGAGCC	-0.00177807	0.000450741	-0.000455208	8.18092e-05	-0.00114375	-1.09074e-05	0.000625491	0.00109507	-0.00106208	0.00268578
BRI.525_TGCTTGCTCAATCCGA	-0.00259158	-0.000587081	-0.00179801	0.000908124	-0.00201708	-0.0010266	0.00167665	0.001288	0.000270653	-0.000782787
BRI.525_TGCTTGCTCAGCTTCC	-0.00183029	0.000929366	-0.000252562	-0.000600626	-0.00190891	-0.00176745	0.000170337	-0.00150665	-0.00119613	0.000740034
BRI.525_TGCTTGCTCATGCATG	-0.0015768	0.000884344	-0.000283906	-6.60003e-05	4.15786e-05	-0.00106642	-0.00144826	-0.000900406	-0.000565675	-0.000891931
BRI.525_TGCTTGCTCCCACAGG	-0.0013403	-0.00125693	7.32481e-05	0.000448155	-0.000349417	-0.000946393	-0.0011493	0.000265557	-0.0021733	0.00189485
BRI.525_TGCTTGCTCGGTCACG	-0.00169917	-0.00107872	-0.000233627	0.000514278	-0.00232894	-0.000303233	0.00037752	0.000508291	-0.000193771	0.00319775
BRI.525_TGCTTGCTCTTAATCC	-0.00189355	0.000886461	-9.99184e-05	-0.000731229	-0.00070636	-0.000717919	-0.000696727	-0.0011246	-0.000422944	-0.00148775
BRI.525_TGGAACTAGAATTGCA	-0.00124541	-0.00179517	0.000254415	-0.00059711	-0.000909642	-0.000747472	-0.000630707	0.000870221	-0.00093723	0.000238441
BRI.525_TGGAACTAGCCGGAAT	-0.00144884	-0.000348491	-0.000900176	-8.34576e-05	-0.000646266	0.00107501	-0.00037297	0.00103016	-0.000651528	0.000537479
BRI.525_TGGAACTAGCGACAGT	-0.00133328	7.3328e-05	1.12048e-05	-0.000583327	-3.47784e-05	0.000599263	0.000212085	0.000862295	-9.0331e-05	-0.000349024
BRI.525_TGGAACTAGTAGACAT	-0.00150649	0.000873566	8.0948e-06	-0.000749524	-0.000151952	0.000364363	-0.00105836	-0.000775626	-0.000840296	0.000582723
BRI.525_TGGAACTAGTGGTTCT	0.000497734	0.000335234	-0.00177079	-0.00148565	0.000239328	-0.00118761	0.00120336	-0.000402706	6.78261e-05	0.00124418
BRI.525_TGGAACTCAATGTTGC	0.000963629	-0.000691518	-0.000924107	-0.00217483	-0.00100168	-0.00115015	4.08567e-05	-0.000624045	-0.000339037	0.000623203
BRI.525_TGGAACTCACTTCCTG	-0.000683082	-0.00214717	-8.30974e-07	-7.43785e-05	0.000427194	-0.00129068	-0.000327221	0.00064855	0.000236936	-0.00165498
BRI.525_TGGAACTCAGGTTACT	-0.00131871	-0.00121997	-0.000449933	-0.00064426	-0.00228379	-0.00128092	0.000886516	-0.000555013	0.000943899	-0.00111223
BRI.525_TGGAACTCAGTCAGAG	-0.000828442	0.000555572	-0.00097422	0.00100377	0.000291972	-0.000155632	-0.0012723	7.28911e-05	9.87101e-05	-0.00144409
BRI.525_TGGAACTGTAGAAACT	-0.00159478	0.00100994	-0.000149537	0.000125596	9.82919e-06	0.000171156	-0.00117522	0.000116122	-0.000345995	-0.000626014
BRI.525_TGGAACTGTGAATGTA	-0.00213054	0.00167979	-0.000184481	0.000268746	-0.000440117	0.000145274	-0.000478325	3.97538e-05	-0.000356655	0.000547348
BRI.525_TGGAACTGTTCGATTG	-0.00144585	0.00055872	-0.000591878	-0.000321173	-0.00165936	-0.00155275	0.00132367	-0.000533469	-0.000543622	-0.000590946
BRI.525_TGGAACTGTTGAGAGC	-0.00179727	0.000630614	-0.000223664	-0.00122851	-0.000927853	0.00118439	0.000174515	0.00071857	-0.000645554	0.000414698
BRI.525_TGGAACTGTTTACCTT	-0.00137862	0.000658509	-0.00018247	-0.000660723	-0.0012468	0.000640318	0.000145189	-1.41027e-05	-0.000606402	-0.000497573
BRI.525_TGGAACTGTTTGGGTT	-0.00107526	0.000601715	-0.000385883	-0.00030682	-0.000410835	0.000249018	0.000687583	0.000386535	5.30555e-05	-2.40832e-05
BRI.525_TGGAACTTCACAAGGG	-0.00138652	-0.000374504	-0.00107457	0.00101917	-0.00104593	-0.000150074	0.000494857	0.00102179	-0.000241625	0.00141458
BRI.525_TGGAACTTCACTCGAA	-0.000539984	0.0007295	-0.00242493	0.000221289	-0.000405162	0.000350687	7.43681e-05	4.97969e-05	0.000441785	-0.00069054
BRI.525_TGGAACTTCCATAAGC	-0.00121982	-0.00246059	-0.000275134	9.15773e-05	-0.000396089	-0.000289335	0.00126973	-0.00129711	-5.73376e-05	0.000196893
BRI.525_TGGAACTTCCCAAGTA	-0.00129317	0.000171062	-0.000774531	0.0008792	-0.00109878	-0.00010416	-0.000279327	9.91303e-05	-0.000680749	7.26256e-05
BRI.525_TGGAACTTCCCGAATA	-0.00107505	0.000445676	-0.000230906	-0.00053093	-0.000969113	-0.000640035	0.00105955	-0.000417989	9.55191e-05	0.000589795
BRI.525_TGGAACTTCTAAGAAG	-0.0019802	0.00146834	-4.13883e-05	0.00103645	0.00079496	-0.000276404	-0.00275153	-0.000753584	-0.00173892	-0.00104202
BRI.525_TGGAACTTCTATCGGA	-0.00124238	-0.000901938	0.000106672	-0.00130031	0.00140892	0.00311887	-0.000667508	-0.00273044	-0.000314193	0.000408817
BRI.525_TGGAGAGAGAGAGCAA	-0.000794978	0.00011269	-0.00118423	-0.000610063	0.00081495	0.00215521	0.000992971	-0.000591307	0.00143511	0.00102313
BRI.525_TGGAGAGAGAGAGGGC	-0.00159871	7.26624e-05	-0.000554942	0.000994078	0.000248605	0.000319924	-0.000982499	4.20091e-05	-0.00102156	0.00109531
BRI.525_TGGAGAGAGCCTTTCC	-0.00127942	-0.000270901	-0.00048766	0.000871248	-0.000208054	0.000307546	-0.00099172	-0.000214748	-0.000977959	7.23553e-05
BRI.525_TGGAGAGAGTGAGTGC	-0.000342692	-0.00142698	0.000554451	-0.00133238	-0.00168108	0.000115517	0.000758165	-0.0044826	0.00197647	0.000319244
BRI.525_TGGAGAGCAGAGGTAC	-0.00113897	-0.0017686	-3.32323e-05	-0.000290286	-0.00183091	-0.000499673	-0.000433546	0.000213592	-0.000752191	-0.00105936
BRI.525_TGGAGAGCATTCGGGC	-0.00224712	0.000442809	-0.00113729	0.000594747	-0.00157092	0.000410777	0.000955173	0.000582137	-0.000693572	0.00112025
BRI.525_TGGAGAGGTAGAATAC	-0.00132415	0.00100357	-0.00122399	0.00141084	0.000738092	-0.000141354	-0.00150549	-0.000384904	5.66485e-06	-0.00240056
BRI.525_TGGAGAGGTATCGTAC	0.000395998	-0.000187092	-0.002085	-0.00130585	0.000973038	-0.000616266	0.00115433	0.000427366	-0.000369596	0.00145326
BRI.525_TGGAGAGGTGTGTGGA	0.000396448	-0.000114529	-0.00191838	-0.00163958	0.00111024	-0.00124965	-0.000315375	-0.000512514	0.000384397	-0.000826023
BRI.525_TGGAGAGGTTAAACCC	-0.00154503	0.000393037	0.000178581	-0.00084843	-0.000744639	-4.41321e-05	-0.000357432	-0.000195704	-0.00117656	0.00120255
BRI.525_TGGAGAGTCACAATGC	-0.00116493	-0.000243457	-0.000471702	-0.000848538	-0.000803682	0.000274762	0.00111161	0.000661961	-0.000491884	0.000209095
BRI.525_TGGAGAGTCACTCACC	-0.000771091	-0.00140624	-0.00086156	0.00116595	0.000518854	0.000463236	-0.00069006	-0.00340787	0.00230594	-0.00275516
BRI.525_TGGAGAGTCAGAACCT	0.000799714	-0.00024626	-0.00240637	-0.00115116	0.000772414	-0.00192665	0.00102223	-0.000460122	0.000277796	-0.000231316
BRI.525_TGGAGAGTCAGCTGAT	-0.00105738	-0.00179873	0.000152324	-0.000654413	0.0011456	-0.000904448	-0.00131861	0.00139891	0.000827057	-0.00203371
BRI.525_TGGAGAGTCCCTCGTA	-0.0010781	-0.00143361	-0.000479745	-0.000725718	0.00138709	0.00303019	3.86638e-05	-0.00334852	0.00181702	0.0014343
BRI.525_TGGAGAGTCTCGCCTA	0.000641773	-0.000107666	-0.00235695	-0.00035925	0.000897558	-0.00142179	0.000364908	-0.000192254	0.00045633	0.000260722
BRI.525_TGGAGAGTCTGGCTGG	-0.00178687	0.000202949	0.000290472	-2.45578e-05	-0.000553942	0.000667633	-0.000109925	0.00139671	-0.000958452	8.40277e-05
BRI.525_TGGAGAGTCTTTCTAG	-0.0011623	7.88545e-05	-0.000526614	0.000147373	9.35818e-05	0.00120118	0.000707613	-0.0015494	0.000969309	-0.000396545
BRI.525_TGGAGGAAGACTCATC	-0.000690054	-0.00140837	0.00109499	-0.00233005	0.00202585	0.00287485	-8.93967e-05	-0.00218325	0.00095633	0.000388086
BRI.525_TGGAGGAAGCCTGAGA	-0.000266259	-0.000165116	-0.00157021	-0.00141983	0.00166046	0.00279596	0.000849884	-0.000237046	0.000852058	-0.000613492
BRI.525_TGGAGGAAGCCTGTGC	-0.0012171	4.64189e-05	-0.00146108	0.00109728	0.000587476	0.00226939	0.00157818	-0.00102348	0.0022952	-0.000603509
BRI.525_TGGAGGAAGCGAATGC	-0.000881416	-0.00117537	-0.000304312	-0.000938501	-0.000597347	0.0026083	0.000951262	-0.00211214	0.00107289	0.00311046
BRI.525_TGGAGGAAGGATAATC	-0.000220416	-0.00297965	0.00174846	-0.00381108	0.00156358	0.00104792	0.000472681	0.00173666	0.000451294	0.00253074
BRI.525_TGGAGGAAGGCGTTGA	-0.00177868	0.000449566	-0.00076062	-0.000201018	-0.000873209	0.00101002	0.000494941	0.000973364	-0.00047417	0.00125436
BRI.525_TGGAGGAAGGGACTGT	0.000836993	-0.000702233	0.00165959	-0.00193072	-0.000749046	0.000469512	0.00122407	-0.000376756	-0.00144419	-3.87216e-05
BRI.525_TGGAGGAAGGTGCTTT	0.000636684	-0.000534229	-0.00106197	-0.00244338	0.00148174	-0.00171596	0.000283858	-0.000338171	-0.000608534	0.000475387
BRI.525_TGGAGGACAACTGCCG	-0.000881945	0.00105426	-0.00215447	-0.000111105	0.000221751	0.00142325	-0.00117011	-0.00107399	-0.000299861	0.000852491
BRI.525_TGGAGGACAGCAGTGA	-0.000313223	-0.00232792	-8.48626e-05	-0.000772283	-0.000489641	-0.00114939	0.000874529	0.000329089	-0.000439021	0.000692238
BRI.525_TGGAGGAGTAACTGCT	-0.00121375	0.000363094	-0.00139741	0.000758957	-0.00153733	-0.000525806	0.0017341	7.30419e-06	0.0005	-0.000665081
BRI.525_TGGAGGAGTCATACCA	-0.00109755	0.000647291	-0.000523596	0.000211025	0.00066754	0.0012062	-0.00186921	0.00106662	-4.89166e-06	7.42899e-05
BRI.525_TGGAGGAGTGTTAACC	-0.00135466	-0.00110445	-0.00127229	-0.000480003	-0.00150798	-0.000288768	0.00172923	0.000769926	-0.00037577	-0.000510167
BRI.525_TGGAGGATCCGGCAAC	0.000380517	0.000424812	-0.00165384	-0.000311619	0.000864945	-0.00286954	0.00174871	-0.000588704	0.00010323	0.000630452
BRI.525_TGGAGGATCGCGGTAC	-0.00171201	-0.00122828	-0.00115818	-0.000499796	-0.00179981	0.000634468	0.00117223	0.00118726	-0.000757052	-0.000242128
BRI.525_TGGAGGATCGTACCTC	-0.00135318	0.000613571	-0.000169796	-0.000563513	-0.000489747	-0.00152904	-0.000212597	-0.000918074	0.00122053	-0.00219805
BRI.525_TGGAGGATCTGCGAGC	0.000683735	-0.000233158	-0.00189029	-8.39677e-05	0.000331006	-0.0014721	0.000730708	0.000391088	0.00102862	-0.000722892
BRI.525_TGGAGGATCTGGGCGT	-0.00164383	0.000683436	-0.000516052	-8.29155e-05	-0.000499836	-0.000584808	-0.000756155	-0.000783929	-0.000652525	-0.000990309
BRI.525_TGGAGGATCTTCTTCC	-0.00201545	-0.000268431	-0.00122374	0.00182027	-0.000241173	0.00128243	-0.000366705	0.00198001	-0.000382518	0.00114284
BRI.525_TGGAGGATCTTTCTAG	-0.000154338	-0.000552028	-0.00165026	-0.000974698	0.000661541	-0.000327415	0.00124719	-0.00153774	0.000688753	0.00270833
BRI.525_TGGATCAAGCTTACGT	-0.000983982	-0.00134356	-8.51569e-05	-0.00105285	0.000159029	0.000514434	-0.000333226	0.000234889	-0.000209209	-0.000932478
BRI.525_TGGATCAAGGAAGTGA	0.000146254	0.000761882	-0.00110507	-0.00163372	0.00209048	-0.000642439	0.000227971	0.000390302	-0.000430793	0.00172889
BRI.525_TGGATCAAGGCTCTAT	-0.00177128	0.000508471	-0.000458744	-0.000520463	-0.000601781	0.000534998	-8.3564e-05	0.000415771	-0.000523897	-8.85001e-06
BRI.525_TGGATCACACTAACCA	0.000573064	-0.000235876	-0.00214983	-0.00139366	0.00147111	-0.00258018	0.000352196	-8.20429e-05	0.000818502	-0.000618831
BRI.525_TGGATCACATAGAGGC	-0.00182676	0.00095563	-0.000384076	-5.56975e-05	0.00056606	-0.00049109	-0.00103315	-0.00037977	-0.000456733	-0.000572841
BRI.525_TGGATCAGTATTCCTT	-0.00183633	1.66337e-05	-0.00136866	0.00180648	-0.000974667	-0.000291922	-0.000825265	0.000903021	-0.00100309	0.00218802
BRI.525_TGGATCAGTCCACAGC	-0.00182965	0.000654066	-0.000908959	0.00142051	-0.000184284	-0.000675769	-0.000308362	0.000250842	-0.000766335	-0.000212552
BRI.525_TGGATCAGTCTAATCG	0.000131498	0.000361307	6.22578e-05	-0.000408349	-0.00092165	0.000807772	0.00136451	0.00077001	-0.000312461	-0.00116961
BRI.525_TGGATCAGTGAGGATC	-0.0019302	-0.00032877	-0.00154664	0.00131781	0.000368462	0.000463749	0.000285024	0.00102978	4.37332e-05	-0.00139797
BRI.525_TGGATCAGTTCTCAGA	-8.63474e-05	0.000222085	-0.00218132	-0.000960965	0.00027284	-0.000725977	0.00183529	0.000258701	-0.0005356	0.00224287
BRI.525_TGGATCATCGACGCTG	-0.00149919	-0.000901954	-0.000619525	-0.000278151	-0.000743904	-3.15094e-05	-0.000230102	0.000743278	-0.000334811	0.00115972
BRI.525_TGGATCATCGATTGGT	0.000534322	6.76126e-05	-0.00276567	-0.000659603	-0.00121839	-4.42303e-06	0.0020659	0.000171163	0.000727883	9.57344e-05
BRI.525_TGGATCATCTAGGCCG	-0.00128292	-0.00235243	-0.000899903	0.000266217	-0.00171093	3.68363e-05	-0.000207853	0.000740185	-8.21187e-05	-0.000653414
BRI.525_TGGATCATCTCCACTG	-0.00121568	0.000329141	-0.00148937	-0.000157747	-0.000184171	0.00206696	0.00162909	-0.00242395	0.00129587	0.00186025
BRI.525_TGGATGTAGACAGCTG	-0.00214717	0.00025759	-8.84945e-05	-0.00039292	-0.00100923	0.00155155	-6.69144e-05	0.00110199	-0.000942864	-0.000675955
BRI.525_TGGATGTAGACGCATG	-0.00149551	0.000529728	-0.000423246	-0.000437589	-0.00108259	3.48582e-05	-0.000174608	-0.000740254	-0.000176479	0.000407288
BRI.525_TGGATGTAGAGAGCAA	-0.00186594	0.000832456	-4.56477e-05	-4.49286e-05	-0.00120703	-0.000291084	-0.000894311	-0.000295026	-0.00154241	0.00219444
BRI.525_TGGATGTAGAGTTGAT	-0.00209133	0.000238328	-0.00118609	0.000499643	-0.00147173	0.000237776	-0.000994637	0.000562536	-0.000484961	4.15907e-05
BRI.525_TGGATGTAGATGTTCC	-0.000891521	-0.000631661	-0.00128568	0.00107359	0.000889789	0.00290405	6.43927e-05	-0.00147184	0.00242991	-0.000698308
BRI.525_TGGATGTAGCGGGTTA	-0.00163155	0.000957331	-0.000185907	0.000523868	-4.31892e-06	-0.000885758	-3.20973e-06	-0.000394373	-0.000714635	-0.000780857
BRI.525_TGGATGTAGCTGAGCA	-0.00175823	0.00102823	4.22489e-05	-0.000519835	-0.00167665	-0.000105814	-0.000601767	-0.000562478	-0.000351641	0.00058922
BRI.525_TGGATGTAGGCATTTC	-0.000895998	-0.000175113	-0.000994933	0.000195262	-0.000340791	0.00134765	0.00115875	-0.00141538	0.000775571	0.00115781
BRI.525_TGGATGTAGGTCCTGC	-0.000583235	-0.00273946	-0.00218215	0.000402976	0.000995894	-0.00167225	4.17325e-05	0.000240331	0.000478508	-0.00112522
BRI.525_TGGATGTAGGTTCCGC	-0.00157369	0.000456499	-0.00100153	0.00206398	0.000640134	-0.000983881	-0.000502405	0.000892063	-0.000477426	-0.000525021
BRI.525_TGGATGTAGTCAAGCG	-0.00199181	-4.11394e-05	-0.000592073	0.000358621	-0.00192652	-0.000153474	-0.0008935	-0.000232779	-0.000578462	0.00128845
BRI.525_TGGATGTCAGTCAGCC	-0.000806792	-0.00222372	0.000144825	-0.00207069	-0.00145385	-0.000968763	0.00138818	0.000726609	0.000125164	0.00116336
BRI.525_TGGATGTCAGTGTACT	-0.00198833	0.000402856	2.44086e-05	-0.00146663	-0.000973755	0.000659309	0.0011741	0.0002715	-0.000352758	-0.000229082
BRI.525_TGGATGTCAGTTTCAG	-0.0011832	0.000453319	0.000110134	-0.00113074	0.000222406	-0.00104265	-0.00125591	-0.000548717	-0.000821319	-0.000366853
BRI.525_TGGATGTGTAGTACGG	-0.00132359	-0.00129202	0.000613629	-0.00166606	-0.000231047	-0.00119929	-0.000857813	-0.000657879	-0.00206696	0.00142837
BRI.525_TGGATGTGTCGATTAC	0.000661842	0.000157285	-0.00111662	-0.00229128	0.000252685	-1.45359e-06	0.000420698	0.000523073	-0.000625647	0.00106558
BRI.525_TGGATGTGTGAGAACC	-0.000676066	0.000741916	-0.000871093	0.000931594	-0.000615955	-0.000368952	0.000753124	0.000225651	-0.000371689	-0.00210092
BRI.525_TGGATGTTCATGTCTT	-0.00172579	-0.000374989	-0.00179057	0.00160109	-0.000657635	0.000173762	0.00147417	0.00127476	0.000122571	-0.000581522
BRI.525_TGGATGTTCGATCCAA	-0.00125802	0.000477189	-0.00015976	-0.00127305	-0.00115373	0.00111646	-0.000452374	-1.55941e-05	0.000161351	-0.000245994
BRI.525_TGGATGTTCGGACCAC	-0.00191539	0.00124068	-8.03051e-05	0.00016423	0.000121383	0.000881543	-0.00107682	0.00014515	-0.000635298	0.00156394
BRI.525_TGGCGTGAGAGAGTTT	0.000261631	2.96124e-05	-0.000492682	-0.00219925	0.00103074	-0.000824237	0.00111154	5.21675e-05	-0.000594841	0.00111011
BRI.525_TGGCGTGAGTGTCATC	-0.000764999	-0.00147973	-0.000105097	0.000581765	-0.00068309	-0.000683516	-0.00186706	-0.000457611	-0.000438124	-3.9031e-05
BRI.525_TGGCGTGAGTTGCTGT	-0.000701935	-0.000646863	-0.00071257	0.000472967	-0.000639485	0.00151803	0.0018329	-0.00277269	0.00111355	0.00126863
BRI.525_TGGCGTGCAACTGCCG	-0.00111265	-0.0011718	-0.00036612	-0.000412201	0.000877492	0.00229207	0.00180483	-0.00308539	0.00178345	0.000187587
BRI.525_TGGCGTGCAGATTCGT	0.000131987	0.000686985	0.00134169	-0.000666881	-0.00173698	-0.000117215	-0.00197302	-0.00128219	0.000343177	-0.000366353
BRI.525_TGGCGTGCATGGGATG	-0.000717985	0.00102279	-0.000456255	0.000948961	-0.000185511	3.31199e-05	-0.000220069	0.000277651	-0.000275466	-0.000901653
BRI.525_TGGCGTGCATTCTGTT	-0.00180639	0.00065822	-0.000322268	0.000538647	0.000697351	-1.76109e-05	-0.000987846	0.000542255	-0.000485411	0.00060395
BRI.525_TGGCGTGGTATGTCAC	-0.00144983	-0.000462328	-0.000610205	-0.00114447	0.00158626	0.0032553	0.000185084	-0.00251973	0.000644531	0.000553325
BRI.525_TGGCGTGGTCCAATCA	-0.00229663	0.00087939	-2.451e-05	0.000685828	-0.00269907	-0.000929656	-0.000802825	-0.000320721	-0.00135682	0.00163305
BRI.525_TGGCGTGGTGCTCCGA	-0.00102958	-0.00184391	0.000655209	-0.00137019	-0.000312401	-0.000976831	-0.000257378	0.000154241	-0.00156934	0.00143957
BRI.525_TGGCGTGGTGGGTATG	-0.000412912	-0.00136352	0.000562889	-0.000368927	0.00228852	0.0019179	-0.00207078	-0.00266769	0.000269692	0.00263273
BRI.525_TGGCGTGGTGTATCCA	-0.00125848	0.000241685	1.13482e-05	0.000326994	0.00123609	0.00124704	-0.00153864	-0.00102722	0.000387719	-0.0002066
BRI.525_TGGCGTGGTTATCCAG	-0.0015587	0.000626325	-0.000429907	0.000614761	0.000872672	0.000110034	-0.000934024	-8.54136e-05	-0.000452083	-0.00065072
BRI.525_TGGCGTGTCAGACTGT	-0.000237702	-0.000680976	-0.000642272	-0.00289079	0.00141535	-0.001787	-0.000402221	0.000183586	-0.000651242	-0.000133807
BRI.525_TGGCGTGTCATTACTC	-3.24745e-05	-0.00246472	0.000333238	-0.00174248	0.00181846	0.00271389	0.0020462	-0.00341665	0.00160181	0.00241327
BRI.525_TGGCGTGTCCAACACA	-0.00109984	0.000682107	-1.70766e-05	-0.000399968	-5.55432e-05	-1.60859e-05	0.000418878	-0.000219065	-0.00155688	0.000157187
BRI.525_TGGCGTGTCCATCTGC	0.000156915	-0.000504397	-0.00269741	-0.000973001	-0.000673364	-0.000724458	0.000574724	0.00158844	0.000203182	0.00164468
BRI.525_TGGCGTGTCGTCCATC	-0.000260502	-0.000999712	-0.000967871	-0.00242543	0.00126737	-0.000861521	0.000392614	0.000653304	-0.000667797	0.000341293
BRI.525_TGGGAAGAGACGCCCT	-0.000648507	-0.00188215	0.000196831	-0.00120014	-0.000209559	-8.7773e-05	0.000395874	-0.000217973	-0.000203819	-2.23182e-06
BRI.525_TGGGAAGAGGATACGC	-0.00160499	-5.92635e-05	-0.00096401	0.00175079	0.000101875	-0.000294764	0.000739307	0.000854049	-0.000340561	-0.00132453
BRI.525_TGGGAAGAGGTCGCCT	-0.000536944	0.000455472	-0.00263509	-0.00143588	-0.00122863	0.000512089	0.00118492	0.000393571	0.000744801	0.000269288
BRI.525_TGGGAAGAGTCGGCAA	-0.00097288	-0.000430038	-0.000183194	-0.000638927	-0.000404405	0.00253996	0.000510887	-0.00228055	0.00186422	5.36557e-05
BRI.525_TGGGAAGCAATTCACG	0.000550139	0.000352566	-0.000873443	-0.00310802	-0.0017428	-0.00125804	0.00109356	-0.00126997	-0.000320197	0.00224078
BRI.525_TGGGAAGCACCTGCAG	-0.00152921	0.000110059	0.000350462	-0.000512156	-0.00112204	-0.00187424	-7.5457e-05	-0.00062328	-0.00160413	0.00183599
BRI.525_TGGGAAGCAGCCATTA	-0.00128293	0.000190109	-0.000170744	0.00050763	0.000390409	0.00143865	-0.00145178	-0.000653292	0.000982465	-0.00138848
BRI.525_TGGGAAGCATCATTTC	0.000986826	0.00103864	-0.00142764	-0.00174367	-0.00219791	-0.0015191	-0.000782093	-0.00100369	0.000159044	0.00178455
BRI.525_TGGGAAGGTAATTAGG	-0.000601806	-0.00118295	1.68739e-05	-0.000469591	0.00129664	0.00183358	0.000224099	-0.00320534	0.00124509	0.000770245
BRI.525_TGGGAAGGTAGACGTG	-0.00161701	0.000989315	-0.000320812	-0.000254832	-0.000849015	0.000211773	-0.00102523	-0.000304772	-0.000893077	0.000132479
BRI.525_TGGGAAGGTATGGTTC	-0.000767515	-0.0014752	-0.00018083	-9.14439e-05	-0.000675902	-0.00124005	-6.66833e-05	3.27383e-05	-0.000198072	0.00156497
BRI.525_TGGGAAGGTCGTACTA	0.000431375	-8.12688e-05	-0.00197126	-0.00122803	0.00140526	3.04958e-05	0.0012051	0.000621905	0.000112273	4.03482e-05
BRI.525_TGGGAAGGTGCAACGA	-0.00244525	0.000759366	-0.000680417	0.00101303	-0.00108786	0.000464564	-0.000872296	0.000436749	-0.000726174	0.000422926
BRI.525_TGGGAAGGTGCATTAC	0.00014694	0.000245223	-0.00166104	-0.000338593	0.0016388	-0.0029471	0.000597004	6.77615e-06	8.30109e-05	-0.000197781
BRI.525_TGGGAAGGTTACCTGA	-0.000971124	-0.000513181	-0.000307366	-0.000517622	0.000912559	0.00174583	-0.00138929	-0.0030078	0.00077306	-0.000960613
BRI.525_TGGGAAGGTTCAAGGG	-3.42958e-05	-0.00169767	0.00102693	-0.00169451	-0.0015433	-0.000623629	0.00166971	-0.00172099	0.0010633	0.00047499
BRI.525_TGGGAAGGTTGAGGAC	-0.00141147	0.000707477	0.000395367	-0.000643005	0.00142673	0.000536244	-0.000231511	2.43383e-05	-0.000854621	-0.000894346
BRI.525_TGGGAAGTCACTACTT	-0.00100054	-0.00179737	0.00013777	-0.00126868	-0.000915723	-0.00106735	0.00145631	0.000424811	-0.000775734	0.000354118
BRI.525_TGGGAAGTCCCAGCGA	-0.00156177	0.000759876	-0.000206194	0.00109447	0.000945116	-0.000586308	-0.00207311	4.51433e-05	-0.000784457	0.000826234
BRI.525_TGGGAAGTCCCGAAAT	-0.00206838	0.00124137	-0.000245715	0.000176506	0.00033181	0.00071174	-0.0016075	0.000289852	0.00113836	-0.0040284
BRI.525_TGGGAGAAGACCATGG	-0.00222973	0.000860814	-0.000518394	-0.000626017	-0.000492246	0.00150481	-0.000981642	0.000738994	-0.00106859	-0.000420316
BRI.525_TGGGAGAAGAGGCTGT	-0.0013035	0.000488611	-0.000310252	-0.000781813	-0.00111207	0.000384111	0.000174564	-0.000803105	-0.000332908	0.000275326
BRI.525_TGGGAGAAGGCCACCT	-0.00150216	0.000271491	-9.86468e-05	-0.00179168	-0.00133618	-6.87478e-05	0.00096943	-0.000104024	-0.000351036	0.00033311
BRI.525_TGGGAGAAGTGAGCCA	-0.00186899	9.08212e-05	-0.000628909	0.0001948	-0.00043842	0.00120776	-0.00142904	0.000330764	-0.000583363	0.000468324
BRI.525_TGGGAGAAGTGCTCGC	-0.000889196	-0.00208061	0.000692216	-0.00166164	-0.000855953	-0.000837618	-0.000705842	0.000149158	-0.000725957	0.000430644
BRI.525_TGGGAGAAGTGTTGTC	-0.00123109	-0.0014757	-0.000508369	0.00024262	7.51554e-05	0.000120144	-0.00100338	0.00120447	9.83104e-05	4.89178e-05
BRI.525_TGGGAGAAGTTAGTAG	-0.00155608	0.000841424	-0.000121585	-0.000196614	0.000124709	-0.000646586	-0.000586895	-0.000517223	-0.000786886	-0.00123937
BRI.525_TGGGAGACAAAGAACT	-0.00136935	-0.000956364	0.000552709	-0.00126586	-0.00117821	-0.000125134	0.000155239	-0.00056146	-0.000714258	0.000369879
BRI.525_TGGGAGACACCAGCGT	0.000857153	-0.000947083	-0.00165694	-0.00101148	0.000343744	0.000383705	0.0023085	0.00185946	0.00126488	-0.00030655
BRI.525_TGGGAGACACGAGAAC	0.00049126	0.000118358	-0.00164472	-0.00101593	0.000889307	-0.00186262	0.00165825	-0.000245877	0.000140563	-0.000301474
BRI.525_TGGGAGACAGAATCGG	-0.00144351	0.000179365	-0.00107551	0.00129542	0.000807894	0.000866522	-0.000697281	0.00148746	0.000820377	-0.00175029
BRI.525_TGGGAGACAGCTGAAG	-0.00154157	4.25655e-05	-0.00041578	-0.000402698	-0.000882527	-0.000196453	-0.00038557	0.000225102	-0.00113407	0.00119876
BRI.525_TGGGAGACATAACTCG	0.000246648	0.000524861	-0.000991453	-0.00161226	-0.000859489	-0.00235712	0.000872431	-0.00100772	0.000406173	0.000129883
BRI.525_TGGGAGACATAGGTAA	-0.00154922	0.000723617	-0.000539587	0.000271428	-0.000435794	-0.000249405	-0.000417232	-0.000304406	-0.00071958	-0.000722284
BRI.525_TGGGAGACATTGACAC	-0.00169641	0.000161667	-0.000396133	0.000634403	-0.00116747	0.000749176	-0.00150331	0.000641939	-0.00102767	0.00199537
BRI.525_TGGGAGAGTACACTCA	-0.00193386	0.00016499	-0.000833655	0.00138905	0.000130421	0.000227521	0.000173837	0.000727576	-0.000163816	-0.000528132
BRI.525_TGGGAGAGTAGGTAGC	-0.00173494	0.000951647	-0.000644759	0.000581371	-0.000882888	-0.000737281	-0.00113856	-0.000421991	-0.00107745	0.00016865
BRI.525_TGGGAGAGTATAATGG	-0.00122943	-0.00119216	-0.00076075	-0.000314023	0.00167277	0.00333617	0.000833904	-0.00314179	0.00210378	-0.000579183
BRI.525_TGGGAGAGTTAAACAG	0.00040329	0.000551711	0.00104447	-0.000151991	-0.000438362	-0.000746547	-0.00100929	-0.00171816	-0.00116711	-0.00102691
BRI.525_TGGGAGAGTTGCATTG	-0.000660729	-0.000776247	-0.0020511	-0.00101753	-0.000945312	-0.00061538	-0.00111334	0.000261007	-0.00103014	-0.000558012
BRI.525_TGGGAGAGTTGGCCGT	-0.00133102	0.00021468	-0.000475435	0.000254856	0.00110029	0.000866149	-0.000109847	0.00109082	0.000245227	1.7226e-05
BRI.525_TGGGAGAGTTTACCTT	-0.000759783	-0.00137965	-0.00102821	0.000249702	0.00283756	0.00286	-0.000571234	-0.00290613	0.0017079	-0.000363389
BRI.525_TGGGAGATCCAATCTT	-0.000880836	-0.00236144	0.000296666	-0.00200511	0.00118297	0.00178956	-0.00270728	0.00147918	-8.35461e-05	0.00198351
BRI.525_TGGGAGATCGGACGTC	-0.00115148	0.000290776	-0.000488164	0.00166183	0.000503194	-0.00128697	-0.0013969	-0.000170581	0.00022115	-0.000725384
BRI.525_TGGGATTAGAATCGCG	-0.00110374	0.000381876	-0.000797467	0.00139249	0.000773976	0.000570566	-0.000680702	0.00140659	-0.000599891	0.00010063
BRI.525_TGGGATTAGACCAACG	-0.000790785	-0.00180138	-0.000275041	0.000712865	-0.000346828	-0.00123403	0.000128304	0.000862347	-0.000804316	0.000644895
BRI.525_TGGGATTAGAGGCCAT	-0.00189461	0.000210659	-0.000133555	-0.000169239	-0.000138994	0.000697536	2.86379e-05	0.000729476	-0.00121183	0.00089406
BRI.525_TGGGATTAGGCGTTGA	-0.00155773	0.000153033	-0.000564725	2.90762e-06	-0.00153635	-0.000547207	-4.75875e-05	-0.000505722	-0.00163287	0.00251928
BRI.525_TGGGATTAGTAATACG	-0.00172177	-0.000574461	-0.00206891	0.00126115	-0.00149711	0.000248552	0.00263667	0.00150322	-0.000257909	-0.000453471
BRI.525_TGGGATTAGTCCGCCA	-7.77237e-05	-0.00061079	-0.00269386	-0.000430438	0.00155897	-0.00121091	-0.000789672	0.00134192	-0.000554891	0.000664057
BRI.525_TGGGATTCAACGGCCT	-0.00214055	0.000615885	-0.000926939	0.00202437	-0.000165404	0.00134079	-0.00180553	0.00133167	-0.000870136	-0.000197953
BRI.525_TGGGATTCAGGCAATG	-0.0018453	0.000551381	-0.000567429	0.000829623	0.0011582	0.00099066	-0.000382365	0.00176478	0.000116925	-0.000775086
BRI.525_TGGGATTCATAATGAG	-0.00106691	0.000146321	0.00016455	-0.00081217	-0.000513989	0.000592923	-0.000541929	0.000509843	-0.000496626	-0.000825301
BRI.525_TGGGATTCATACACCA	0.000374109	0.000534155	-0.00212988	-0.00043301	0.000553293	-0.0011126	4.56206e-05	0.000363802	0.000497572	0.000405269
BRI.525_TGGGATTCATGAGATA	-0.00223984	0.000940654	-0.000308383	-0.00177578	-0.000103204	0.000664864	-0.000765097	0.000521203	-0.000766997	-0.000620372
BRI.525_TGGGATTCATGATCTG	-0.00175802	0.00065668	-5.40171e-05	-0.000579996	-0.0008824	0.000316584	3.30426e-05	-0.000544794	-9.94528e-05	-0.000126025
BRI.525_TGGGATTGTCCCTGAG	-0.00123324	-0.000678261	-0.00117266	0.000164658	-0.000100963	0.00138503	0.00178478	-0.00238691	0.00198165	0.000731985
BRI.525_TGGGATTGTGTAGCAG	-0.000707101	-0.00210339	0.000650016	-0.00198917	0.000772279	0.00304577	0.000782808	-0.00363485	0.00240807	0.00123413
BRI.525_TGGGATTGTTAGTTCG	-0.00110973	0.000334105	-0.000120739	-2.30835e-05	0.00123515	0.000517984	-0.000888209	-0.00121389	0.000399417	0.00113203
BRI.525_TGGGATTTCAAACGAA	-0.00158572	0.00109334	0.000103283	-0.00105551	-0.00115048	0.000833011	-0.00127337	-0.000286679	-0.000511902	-0.000415113
BRI.525_TGGGATTTCGACACCG	-0.0014784	0.000631148	-0.000563263	-0.00040979	-0.00055007	-0.00131412	6.68358e-05	-0.000552891	-0.000625079	-0.000607134
BRI.525_TGGGATTTCTGGGCCA	-0.00107845	-0.00096307	-0.001166	0.000164069	0.000717001	0.00296037	0.00101474	-0.00277147	0.00142849	0.00217925
BRI.525_TGGGCGTAGCAAATCA	-0.00194738	0.000118068	-0.000586791	0.000122265	0.000725542	0.00102526	-0.000545649	0.00137796	-0.00114445	0.000872277
BRI.525_TGGGCGTAGCTGAGCA	-0.00114118	0.000899419	0.000193917	-0.000106383	-0.000596504	-0.000412956	-0.000449967	-0.00051307	-0.000401281	3.25419e-05
BRI.525_TGGGCGTAGGGTCAAC	-0.000789693	-0.000590008	-0.00126077	0.00147942	0.0023858	0.00276433	-0.000268356	-0.0011631	0.000904276	0.00246924
BRI.525_TGGGCGTAGGTTACAA	-0.00130884	0.000489695	-0.000610767	-0.000448012	-0.00261125	-0.000733345	0.0016614	-0.000749769	-0.000144548	5.14512e-05
BRI.525_TGGGCGTAGGTTGACG	-0.000870891	-0.00111973	-0.000383636	-0.000745768	0.000997899	0.00232775	0.00141927	-0.00358773	0.00122967	0.00011841
BRI.525_TGGGCGTAGTAGTGCG	-0.00117853	-6.92801e-06	-0.000800294	0.000115693	0.000929638	0.0027208	0.000417476	-0.00128832	0.000498012	0.00100491
BRI.525_TGGGCGTAGTCAACAA	-0.000785314	-0.00177407	-0.000617927	0.000316248	-0.0014679	6.45334e-05	0.000901589	0.00142752	0.000674861	-0.00138516
BRI.525_TGGGCGTCAACCCTCT	-0.00174966	-0.000204114	-0.000853304	-0.000288776	2.24477e-05	0.00138979	0.00099962	0.00237665	-0.000425306	0.000857362
BRI.525_TGGGCGTCAAGAGAGA	0.000345011	0.00021902	-0.00167691	-0.001073	0.00137476	-0.00194058	9.79723e-05	0.000498122	-2.12956e-05	-0.00045263
BRI.525_TGGGCGTCACGCTTAA	-0.00127779	-0.00013327	0.000205476	-0.000426368	0.00150572	0.000449271	-0.00120689	0.00073208	-0.000527879	-0.000379631
BRI.525_TGGGCGTCAGAAACCG	-0.00115327	-0.00100867	0.000317308	-0.000488638	-0.00016471	0.000563092	-0.00186395	0.000397915	-0.000318542	0.00124972
BRI.525_TGGGCGTCATACCATG	-0.00108752	-0.000270781	-0.000239782	-0.000820075	-0.000685136	-3.21845e-05	0.000476102	-0.00286295	0.000707253	-0.000601342
BRI.525_TGGGCGTCATGATAGA	-0.000768752	-0.000532624	-0.00143108	0.00042483	0.000267119	0.00262854	0.00115342	-0.00210569	0.000706886	0.00194544
BRI.525_TGGGCGTGTAACAAGT	-0.00150614	-0.000466693	-0.000871788	-0.00100888	-0.00175122	0.000490475	0.00114179	0.00055211	-0.000834534	0.00103
BRI.525_TGGGCGTGTATGAGCG	-0.00133912	0.000696816	-0.000246206	0.000707032	0.000741461	-0.000325498	-0.000563501	-0.000382758	-0.00166088	0.000290947
BRI.525_TGGGCGTGTCAGTTTG	-0.00118655	-3.50554e-05	-0.00130236	-0.00138059	0.00101095	0.00162085	-0.000393285	0.00198972	-0.000597905	0.00172908
BRI.525_TGGGCGTGTCGACGCT	-0.00152431	0.000932148	-0.000112015	0.00022927	-0.000149427	-0.000846571	-0.0013241	-0.00114959	-0.000576616	-0.000171322
BRI.525_TGGGCGTGTCTGATCA	-0.000598022	-0.000704954	-0.000639761	0.00056023	0.00207695	0.0032128	-0.000873842	-0.00184596	0.00089259	0.00110267
BRI.525_TGGGCGTGTGCCTAAT	0.000533883	0.000202274	-0.0016489	-0.00228577	0.000994731	-0.00228857	0.00112264	-8.35481e-05	0.000345213	0.000396805
BRI.525_TGGGCGTGTGGCTTAT	-0.00104619	0.000435501	-8.78452e-05	-0.000709607	-0.000616309	0.000285721	0.000269269	0.000237221	0.000272311	-0.000325105
BRI.525_TGGGCGTGTTACGCCG	-0.00147197	-0.000778418	-0.000822064	0.000339308	-0.000923226	0.00116911	0.000536128	0.00143333	-8.65942e-05	0.000678522
BRI.525_TGGGCGTGTTCTATCT	-0.000903401	0.0005939	-0.00155064	0.00126235	-0.000490692	-0.000415618	-0.000379694	0.000748161	0.000436009	-0.00130001
BRI.525_TGGGCGTTCAAAGAAC	-0.00185421	-0.000747407	-0.000354241	-0.000245999	-0.00093118	-0.000542238	-0.000220886	0.000305311	-0.000727251	0.000396078
BRI.525_TGGGCGTTCACCATAG	0.000710349	0.000765036	-0.00326695	-0.00125332	-0.000146537	-0.000993378	0.00092185	0.000147611	-0.000378996	0.00132102
BRI.525_TGGGCGTTCCTAGCTC	-0.00171702	-0.00138189	-0.000608841	-0.000302755	-0.000999643	0.00139428	0.000518908	-0.00196086	0.00024197	0.00144316
BRI.525_TGGGCGTTCGTAGAGG	-0.00165422	0.000887056	-6.02585e-05	-0.00132205	0.000103084	0.000953955	-0.000130759	0.000498165	-0.00116299	0.000650103
BRI.525_TGGGCGTTCTGAGAGG	0.00122864	7.92278e-05	-0.00357357	-0.00137131	0.00101254	-9.31108e-05	0.00157454	0.000374656	0.0011869	0.000365154
BRI.525_TGGGCTGAGAGCCCAA	-0.000469398	-0.000335881	-0.00289898	-0.000682176	-0.000303778	0.000602375	0.00097358	-0.000558966	0.00094128	0.000785356
BRI.525_TGGGCTGAGAGTTCGG	-0.00134184	-0.000891873	0.00026163	-0.000927193	-0.000504407	-0.000794593	-0.000919919	0.000285812	-0.00144416	0.00122008
BRI.525_TGGGCTGAGCACCAGA	-0.00144223	-4.87907e-05	-0.000527033	-0.000479089	-0.00156433	9.71425e-05	0.00172586	0.000273923	-0.000775719	0.00172521
BRI.525_TGGGCTGAGGATATAC	-0.00107347	-3.78356e-05	-0.000530785	0.000896936	0.000376002	0.000209439	0.00104318	-0.00108917	0.00159969	-0.000122351
BRI.525_TGGGCTGAGTTGCGAG	-0.000364773	-0.00238039	0.000228666	-0.000152721	0.000710019	-0.000637317	-0.000621431	0.000980722	-8.20388e-05	-0.00107557
BRI.525_TGGGCTGCAACTGGTT	-0.00158057	0.000736829	-0.00071221	0.0002524	6.28921e-05	0.000742325	-0.00158403	0.000768621	-0.000593293	2.66451e-05
BRI.525_TGGGCTGCACCAACAT	-0.00163216	0.000666343	-0.000303885	0.00134393	0.000627017	-0.000593957	-0.00178531	0.00055818	-0.00210979	0.00141102
BRI.525_TGGGCTGCACTGTCCT	0.00028387	0.00025982	-0.00255966	-0.00103265	0.000591749	-0.00112304	0.00066932	0.000249982	0.000973528	-0.000576498
BRI.525_TGGGCTGCATTGACCA	-9.55677e-05	0.000333662	-7.20706e-05	0.000746003	-0.000517723	-0.00149729	0.00121328	-0.000462182	-0.000429168	0.00102825
BRI.525_TGGGCTGGTATCACGT	-0.00153086	-0.00118058	-0.000136754	-0.000372625	-0.000509008	-0.00104361	-0.00149771	2.2876e-05	-0.000365237	-0.0011313
BRI.525_TGGGCTGGTCATCTAG	0.000705124	-0.000321316	-0.00288193	-0.000258545	-0.000167155	-0.000473337	0.00103043	0.000112961	0.00106183	8.67443e-05
BRI.525_TGGGCTGGTCCGGTGT	-0.000805827	-0.000870927	-0.000485103	-0.000794851	-0.001564	-0.00237821	-0.00160243	-0.00160532	-0.00142418	0.000669408
BRI.525_TGGGCTGGTTAGAGAT	-0.00148896	-8.5034e-05	-0.000462477	0.00084009	0.000424837	0.000571	0.000426559	0.00172924	-0.000130665	0.000894434
BRI.525_TGGGCTGGTTATCTTC	-0.00136855	-0.00160522	-0.00318883	0.00234405	-0.00142117	-1.91509e-05	-0.000850514	-9.35502e-05	0.000260106	0.00272578
BRI.525_TGGGCTGGTTCGGCGT	-0.00100175	0.000941678	-0.000726845	-0.00129118	0.000951761	-0.0016121	-0.00101477	-0.00154802	-0.000734343	0.00057883
BRI.525_TGGGCTGTCGGAACTT	-0.00169913	-0.00137665	0.000623331	-0.00151681	0.000417037	0.000476627	-0.0021107	0.000685068	-0.0020441	-0.000125574
BRI.525_TGGGCTGTCGGAGCAA	-0.00156856	0.00112646	6.38667e-05	-0.000480862	0.00148825	0.000760893	-0.00203162	0.000296053	-0.000770593	-0.000602343
BRI.525_TGGGCTGTCGGTTGTA	-0.00173548	0.000737287	0.000264332	-0.000677575	-0.000105343	-0.000416054	0.000178189	-0.00067351	-0.000557493	-0.00117713
BRI.525_TGGGCTGTCTGCGGGT	-0.00211338	0.000170234	-0.0011598	0.00120336	-3.89523e-05	0.000743234	-0.00107451	0.000744632	-0.00118102	0.000921686
BRI.525_TGGGTTAAGAATCCCT	-0.000918999	9.7269e-05	-0.000268204	-0.000506144	-0.000386934	0.000336901	0.0002347	-0.000238613	-0.000177285	0.00103429
BRI.525_TGGGTTAAGCCATTTG	-0.00178319	0.000880434	-0.000455123	-0.000227538	-0.00150824	0.000170805	-0.00112107	-0.0012971	-0.000117981	-3.75356e-05
BRI.525_TGGGTTAAGTTCCGGC	-0.000598138	-0.00152879	-0.00225158	-0.000117981	-0.000757174	-0.000393711	0.000653675	0.000857078	0.000439006	0.000353428
BRI.525_TGGGTTACAAGGTCGA	-0.000847902	-0.00160769	0.00024625	-0.000103158	0.00074392	-0.00088681	-0.00112282	0.000773017	-0.000727513	-0.00141186
BRI.525_TGGGTTACAATTCACG	-0.000560315	-0.00212809	-0.000269792	8.98215e-05	-0.00101841	-0.00131623	0.00131616	0.000591308	0.000670036	-0.000902865
BRI.525_TGGGTTAGTAGCGTCC	-0.00130371	-0.00135778	-9.66617e-05	-0.00124252	-0.00109712	-0.000928839	-0.000918718	-0.000633475	-0.000661637	0.000501821
BRI.525_TGGGTTAGTAGGACCA	-0.000667328	-0.00126769	9.60286e-05	-0.00184664	0.000641888	0.00215708	0.000304343	-0.00264877	0.00201559	0.000676839
BRI.525_TGGGTTAGTATGCTAC	-0.00119388	0.000326252	-6.86946e-05	-0.000864088	-0.00128254	-0.000550948	0.000570509	-0.000517057	-0.000482918	-0.000210256
BRI.525_TGGGTTAGTATGTGTC	-0.00134417	0.000186579	-0.00045393	-0.000117469	-0.00107572	-0.000596138	0.0013746	-0.00247615	0.00118536	0.00116048
BRI.525_TGGGTTAGTCAACCTA	-0.00121423	0.000237956	-0.000696304	0.000179391	0.000381172	-0.00046155	-0.00132695	-0.00107628	-0.00154813	0.000378306
BRI.525_TGGGTTAGTGACCGAA	-0.00157685	3.177e-05	-0.00022902	-0.000171671	-0.000652252	0.00074631	0.00140181	0.000709511	-0.00135229	0.0024747
BRI.525_TGGGTTAGTGGGAGAG	-0.0016648	-0.000392168	-0.000508669	0.00139306	0.000370965	-0.000138681	-0.00184658	0.00103699	-0.00148208	0.000673824
BRI.525_TGGGTTAGTTGCAACT	-0.000365232	-0.00216984	0.000541281	-0.00199238	-0.00103206	-0.000944284	0.00150645	0.000899929	0.000629147	3.34787e-05
BRI.525_TGGGTTATCTTCTAAC	-0.00154416	0.000887488	-0.000231053	-0.000536374	-0.00104709	-0.000201388	0.000402789	-0.000505765	-0.000684309	-0.000361652
BRI.525_TGGTACAAGCTCAGAG	-0.00191287	6.91802e-05	-0.000116079	-0.000377368	-0.00230827	-0.00105038	-0.00169459	-0.000695372	-0.000971972	0.000641181
BRI.525_TGGTACACAAGATCCT	-0.000803614	-0.00108742	-0.000276398	-0.000377451	-3.81166e-05	0.00227717	0.00187426	-0.00237805	0.00209705	0.00168156
BRI.525_TGGTACACACACCTTC	-0.00136533	-0.000768625	-0.00101899	0.00171397	-0.00087805	0.000459631	-0.000681171	0.000710006	-7.03234e-05	-0.000336233
BRI.525_TGGTACACAGCGGATA	-0.000350701	0.000550302	-0.00121102	0.000219051	0.001074	0.0021898	-0.000924774	0.00167926	-0.000324724	0.00190073
BRI.525_TGGTACACAGCTAACT	0.000274121	-0.000206321	-0.00334066	0.000727364	0.000497737	0.000315827	0.000733688	0.00152595	0.000410288	0.000530591
BRI.525_TGGTACAGTACTGGGA	-0.00114288	0.000388308	-0.000138311	-0.00020195	-0.000527801	-2.91266e-05	-0.000316293	-0.000102398	-0.000165594	-8.93816e-05
BRI.525_TGGTACAGTCCAGCGT	-0.00174328	-2.19538e-05	-0.000674796	-4.47711e-07	-0.00342828	-0.000737093	0.000375715	-0.000170741	-0.0010123	0.00104416
BRI.525_TGGTACAGTCGTTGGC	-0.00127646	-9.46659e-05	-0.000160239	-0.000510835	-0.00178817	0.000723996	0.000716969	0.00031073	-0.0011129	0.00100412
BRI.525_TGGTACAGTTGCAACT	-0.00145022	-0.000730678	-0.000365795	0.00103011	-0.00100961	-0.000465453	-0.00145992	0.000502553	-0.000773937	0.000646093
BRI.525_TGGTACAGTTGGCTAT	-0.00145156	0.000307421	-0.000576041	-0.000164948	0.000253036	9.04903e-05	-0.000114356	-0.000749515	-0.000415801	-0.00193447
BRI.525_TGGTACATCCACGGGT	-0.000426841	0.000762393	-0.000537055	0.00057856	0.000863027	-0.00074936	-0.000646418	-0.000506206	-0.00133254	0.000490265
BRI.525_TGGTACATCCGAGGCT	-0.00146491	0.000101269	-0.000547647	0.000274507	-3.64019e-05	-2.51105e-05	0.000211909	3.66103e-05	4.63278e-05	0.000514096
BRI.525_TGGTACATCCTTCTTC	-0.00129512	0.00059212	-1.14757e-05	-0.000611134	-0.00161775	-0.000174326	0.000710843	-0.000291943	-0.000765248	-0.000727093
BRI.525_TGGTACATCGATCCCT	0.000687642	-6.0379e-05	0.000529891	-9.19788e-05	-0.000978972	7.49838e-05	0.000341474	-0.000217687	-0.000279625	-0.000463515
BRI.525_TGGTACATCTCCGAAA	-0.00169513	8.61979e-05	-0.000478262	-0.000221119	-0.00236046	-0.000105127	0.000620915	-0.00058184	-0.00146845	0.00271504
BRI.525_TGGTACATCTGTAACG	0.000163735	0.000930762	0.000529309	-1.96589e-05	-0.00169772	4.5376e-05	-0.00159068	-0.000426562	0.000331969	0.00163935
BRI.525_TGGTAGTAGCACCTGC	-0.000978109	0.0005777	3.69087e-06	-0.00103132	-0.00125072	0.000295494	0.000905455	0.000394118	-0.000693341	-0.00047895
BRI.525_TGGTAGTAGCGGGTTA	-0.00067685	-0.00214863	0.00123548	-0.0028953	-0.00104429	-0.00032923	-0.000238468	-0.000474916	-0.00143679	0.000452792
BRI.525_TGGTAGTAGGATCATA	-0.00112039	-0.00101967	-0.00157135	0.00157721	-0.00136051	-0.000456132	0.000278714	0.000821077	0.00084247	-0.000356709
BRI.525_TGGTAGTAGTCATGGG	-0.00012286	0.000837957	-0.00115861	-0.00108311	0.0013128	-0.00111345	-0.00176267	-0.00122233	-0.00135877	-0.000226952
BRI.525_TGGTAGTAGTGTAGAT	-0.00152246	0.000532235	-0.00076195	0.000856891	-0.00101196	-0.000289227	-0.000276943	0.000230621	-0.000790616	0.000644486
BRI.525_TGGTAGTCAACGCCCA	-0.00145239	-0.00131771	-0.00146823	0.000595544	0.002197	0.00312322	0.0018922	-0.00294342	0.00170961	0.00204908
BRI.525_TGGTAGTCAGTCAGTT	-0.00203389	0.00134537	-0.000331786	-0.00038178	-0.00148953	-0.00111462	-0.000863867	-0.000875492	-0.000544185	0.000582523
BRI.525_TGGTAGTGTAACGCGA	-0.00182966	0.00134983	-0.000158401	-0.000157919	-0.000340573	-0.00138791	-0.00119824	-0.00151702	-0.00115299	-0.00068182
BRI.525_TGGTAGTGTACCACGC	0.000490595	-0.000336992	0.000304072	-0.000579158	-0.0016407	4.96215e-05	0.000946095	-0.00116836	-0.000733762	-0.00193137
BRI.525_TGGTAGTGTATGGAGC	-0.00122611	-0.000239705	-0.000935434	0.000585732	0.00021987	-0.000427231	0.00049681	0.000322583	-0.000512647	0.000292993
BRI.525_TGGTAGTGTCATAACC	-0.000286066	0.000584694	-0.00174134	0.000325732	-0.000715723	0.000776027	0.000707692	0.0010541	0.000166548	0.000199597
BRI.525_TGGTAGTGTCTCTCAC	-0.00179794	-0.000625931	-0.00119184	0.00148059	-0.00117466	-0.000144081	0.000815773	9.05995e-05	0.000515744	0.00198893
BRI.525_TGGTAGTGTGAATGAT	-0.000928821	-0.000538728	-0.000608753	-2.9001e-05	-0.000181173	0.00111366	0.000729624	-0.00215807	0.00117883	-0.000531505
BRI.525_TGGTAGTGTGCCGTTG	-0.00174117	0.000352432	-0.000235256	2.15227e-05	-0.00169043	-0.000257171	3.08103e-05	-0.000118453	-0.00146588	0.00136429
BRI.525_TGGTAGTGTGTACAGG	-0.00140019	-6.13391e-06	3.08049e-05	-0.00119428	-0.000519429	-0.000175188	-0.00104671	0.000581534	-0.000583459	0.00142085
BRI.525_TGGTAGTGTGTGAATA	-0.00159447	-0.000379776	-0.000308068	-0.000914782	-0.000915316	-0.000752309	0.00112644	-6.92351e-05	-0.00060734	6.65351e-05
BRI.525_TGGTAGTTCCTACCAC	-0.000755472	-0.0021961	-0.000549674	0.000301005	-0.000450065	-0.000378013	-0.000729922	-0.000203358	-0.000923906	0.00247844
BRI.525_TGGTAGTTCGATGCAT	-0.00126002	-0.000634646	-0.000587278	0.000873033	0.0013035	0.00208249	-0.002289	-0.00412381	0.00145653	-0.00170536
BRI.525_TGGTAGTTCTATGCCC	-0.00134751	0.000130088	-0.000188628	0.000576379	0.000345279	0.000217815	0.000121274	0.00136331	-0.000877962	0.000275682
BRI.525_TGGTAGTTCTCCGAAA	-0.00187394	0.000118476	-0.000589965	-0.000232331	-0.0010088	-0.000247987	0.000800219	0.000686928	-0.00105624	0.00238233
BRI.525_TGGTAGTTCTTCGCTG	-0.00188066	0.000248764	-0.000307317	0.00050197	-0.000187537	0.00166428	-0.000604023	0.000675106	-0.00126591	0.00113314
BRI.525_TGGTGATAGATCCCAT	-0.000762327	0.000153019	0.000448421	-0.00124445	-0.00141194	-0.00127008	0.00125185	4.30205e-05	-0.000613984	0.000154501
BRI.525_TGGTGATAGCGAGGAG	0.000423688	-2.33554e-06	-0.00125811	-0.00165221	0.00105176	-0.00061448	-0.000409596	0.000141625	-0.000242576	-0.00069723
BRI.525_TGGTGATAGGTATAGT	-0.000465277	-0.00173426	0.000304224	-0.00141557	0.00158346	0.00257432	0.000544421	-0.00241277	0.000873701	0.00031012
BRI.525_TGGTGATAGGTCCTGC	-0.00122647	-0.00197214	0.000197367	-0.000486299	-0.00144083	-0.00102627	-0.000535096	0.000523275	-0.000230823	-0.000281755
BRI.525_TGGTGATAGTGCGACA	-0.00147335	-0.000235488	-0.000718607	-0.00110574	-0.00145263	0.000708574	-0.000192994	0.000808203	-0.00111614	0.00131921
BRI.525_TGGTGATAGTTTCGAC	0.000302908	0.000512503	-0.00217931	0.00068414	0.000917157	-0.000614852	-0.000148276	1.71161e-05	2.2798e-05	6.44334e-05
BRI.525_TGGTGATCAACCACAT	-0.00163877	0.000393211	4.44095e-05	-0.000444289	-0.000904361	0.00234964	-0.00143786	0.000855017	-0.00102384	0.0024063
BRI.525_TGGTGATCACCGGTCA	-0.000913582	-0.0018381	-0.000318921	-4.39286e-06	0.00141749	0.00265071	0.000310835	-0.00135998	0.00086801	0.00237436
BRI.525_TGGTGATGTCGAGCAA	-0.00214322	0.00065273	-0.000275494	0.00106007	0.000610774	0.00026875	-0.00246375	-0.000422411	-0.00124125	-0.000666083
BRI.525_TGGTGATGTCTCTCCA	0.000384841	-0.000131727	-0.00287159	-0.000992982	0.00138287	-0.00179481	7.84663e-06	-0.000168512	0.000742653	-0.00153675
BRI.525_TGGTGATGTCTGTAAC	-0.00198984	-3.66166e-05	-0.00143661	0.00167098	-0.000655634	0.000548724	-0.000430249	0.000577011	8.1103e-05	0.000121932
BRI.525_TGGTGATGTTGCGGAA	-0.000470936	0.00104405	0.00146336	-0.00100995	2.06082e-05	0.000289828	0.00185771	0.00237703	0.00238826	0.00136689
BRI.525_TGGTGATTCACCTCGT	-0.00176934	-0.000971152	-0.000574682	-0.00115496	-0.00283265	-0.00205621	0.000395526	-0.00158263	-0.00145088	-0.000149888
BRI.525_TGGTGATTCCAAGAGG	-0.00162655	-7.88623e-05	-0.000847517	0.00079421	0.000690347	0.000571576	-0.000809024	0.00075897	-0.00124914	0.00172979
BRI.525_TGGTGATTCGGAATGG	-0.00195593	-0.00116623	-9.01744e-06	-0.00129391	-0.00234465	-0.000217008	-0.000808055	3.72226e-05	-0.00158928	0.00223216
BRI.525_TGGTGATTCTCGTCGT	0.0011044	-0.000291784	-0.00158372	-0.00252013	-0.000431081	-0.00397724	0.00190045	-0.0016844	-0.000436434	0.000383216
BRI.525_TGGTTAGAGCATTTCG	-0.00132128	0.000802612	-0.00041685	0.000272144	0.000124477	0.000862377	-0.000510645	-0.00040896	0.000174334	-3.52435e-05
BRI.525_TGGTTAGAGCTTGTTG	-0.00121909	-0.00145129	-0.000786854	-0.000233371	-0.000813119	0.00179977	-0.000400056	-0.00243085	0.00118485	-0.00036309
BRI.525_TGGTTAGAGTGCAAAT	-0.00180542	0.000181957	-0.000777967	0.000668277	-0.000118475	0.00100626	-0.000972277	0.0013435	3.66398e-05	-0.000636674
BRI.525_TGGTTAGCACATGACT	-0.0014002	0.00104353	0.000102268	-0.000932124	-0.00143148	-1.90456e-05	-0.00104389	-0.00050909	-1.26825e-05	0.00029255
BRI.525_TGGTTAGCAGACCTAT	-0.00163108	0.000853163	-0.000681648	-0.000358476	-0.000724875	-0.000281581	-0.00184487	-0.00102785	-0.000764621	-0.000155708
BRI.525_TGGTTAGCAGTGCCTG	-0.00134058	-0.000870562	-0.000694234	-0.000449809	-0.000233515	-0.000905065	0.000984422	0.00084332	-0.000256261	0.000482991
BRI.525_TGGTTAGCAGTTTGGT	-0.000817392	-0.00224287	-0.000855743	-0.00159061	-0.00117005	-0.00103275	-0.00053625	0.00131207	-0.000215908	0.000179076
BRI.525_TGGTTAGCATCAGCAT	0.000780418	-0.000549471	-0.00231633	-0.00180737	0.00257435	-0.00134659	0.00137072	-0.000138477	0.000440895	-0.000756368
BRI.525_TGGTTAGCATTGACAC	-0.00130982	0.000342299	-0.000571025	-9.21204e-05	-0.00114484	0.000485507	3.23201e-05	7.45893e-06	-0.000409019	0.000247067
BRI.525_TGGTTAGGTGTACAGG	-0.00105442	-0.00138812	0.000329038	0.000288902	0.000199915	-0.000230388	-0.00181818	0.000712213	-0.000511088	-0.000938851
BRI.525_TGGTTAGGTTGTTGCA	-0.000631538	-0.00246885	-0.000200132	-0.000859076	-8.8611e-05	-0.00125654	-1.90777e-05	0.000948674	3.68593e-05	0.000167737
BRI.525_TGGTTAGTCCAGGACC	0.000392289	-0.000692251	-0.00256272	-0.000780694	-2.04629e-05	-0.000945551	0.00134594	0.000463879	0.0011035	0.000128801
BRI.525_TGGTTAGTCGGCTTCT	-0.0011334	-0.00168442	0.000655507	0.000159074	0.000167238	-0.00133695	-0.00171751	-5.39673e-05	-0.00120164	0.00174098
BRI.525_TGGTTAGTCGTTGTAG	-0.00219266	0.000362705	-0.000506872	-0.000324269	6.47177e-05	0.00134259	-0.000266691	0.00116539	-0.00132263	0.00139578
BRI.525_TGTAACGAGCATCCCG	-0.000988925	-3.2679e-06	0.000123929	-0.00168293	0.000557224	0.000893623	-3.855e-05	-0.00137156	-4.55493e-05	0.000663502
BRI.525_TGTAACGAGGGACTGT	-0.00182132	0.000845979	-0.000385368	0.000185554	-0.000357394	0.000174397	-0.00124272	-0.000161232	-0.00118787	0.000604862
BRI.525_TGTAACGAGGTACAGC	-0.00161344	0.000572975	-0.000457304	0.00150071	-0.000134946	-0.00031213	-0.00046888	0.000548576	0.000242973	-0.00119479
BRI.525_TGTAACGAGTCTGCGC	-0.000923005	-0.00120666	-0.000338939	0.000737192	0.00203941	0.00137428	-0.00041185	-0.00365086	0.00246459	-0.00124747
BRI.525_TGTAACGAGTTAGAAC	-0.00228164	0.000553833	-0.00119483	0.00287944	-0.000573317	-0.00101258	-0.00158801	0.000278652	-0.000716413	-4.20533e-05
BRI.525_TGTAACGCAAGGTCGA	-0.00110951	0.000316864	4.78754e-05	-0.0013527	-0.00186946	-0.000348504	-0.000225926	-0.000552986	0.00030669	-0.000219751
BRI.525_TGTAACGCACAAGGTG	-0.00161697	0.000109365	-0.000885624	0.00054957	-0.000175572	0.000290989	-0.00106174	0.000794938	-0.00128305	0.000932
BRI.525_TGTAACGCACACCTTC	-0.00100146	6.86618e-05	-0.00066035	0.00113528	0.00162608	0.00092023	0.000334683	-0.00108729	0.000617909	-0.000354197
BRI.525_TGTAACGCACAGACGA	-0.00180092	0.000907428	-0.000669664	-0.000572293	-0.000773013	-0.000382344	-0.000544666	-0.00178137	-0.00105303	-0.0014821
BRI.525_TGTAACGCAGTCAACT	-0.0015324	-0.000456825	9.6466e-05	-0.000981989	-0.00156249	-0.000323495	0.000343881	0.000636038	-0.000781048	0.00163108
BRI.525_TGTAACGCATCGATCA	-0.000393571	-0.00143214	4.66606e-06	-0.00167199	-0.00136227	0.00149752	0.00147833	-0.00342063	0.00104956	0.00152288
BRI.525_TGTAACGCATCGTCCT	-0.000526163	-0.00117988	-0.000156961	-0.00114334	-0.000127653	0.00200013	-0.000508765	-0.00458163	0.00217372	-0.00147729
BRI.525_TGTAACGGTATCACCA	-0.00134797	-0.00172165	0.000590513	-0.00136318	-9.04548e-05	-0.00152606	-0.000996322	0.000170597	-0.000199282	-0.000600627
BRI.525_TGTAACGGTCAATGGG	-0.00124491	-0.000606313	-0.000481955	0.00117808	0.00118189	-0.000569534	-0.000842479	0.000508289	-0.00037745	-0.00153659
BRI.525_TGTAACGGTCCATCTC	-0.00109364	0.000894893	-0.000391769	-0.000592247	0.00117233	3.52731e-05	-0.00247896	-0.000645136	-0.000756092	-0.000413478
BRI.525_TGTAACGGTGGGTATG	-0.000463999	-0.000463361	-0.00239357	-0.00200324	-0.000863074	-0.00142391	-0.000504361	7.6331e-05	-0.000905997	0.000228229
BRI.525_TGTAACGTCAAGTGTC	-0.0012428	-0.00126541	0.000177448	-0.000790958	-0.000691904	-0.00147596	-0.000173405	0.000380109	-0.000454072	0.000668963
BRI.525_TGTAACGTCAGACAAA	-0.000531489	-0.000715961	0.000740486	-0.00186171	-0.000791409	0.000573785	0.00129202	-0.000516054	0.00108704	1.55779e-05
BRI.525_TGTAACGTCCCGTGTT	-0.00106666	-0.0021887	0.000559	-0.00178162	-0.000941513	0.00133588	-0.00103419	0.0010664	-0.00108237	0.000298147
BRI.525_TGTAACGTCCGAGTGC	-0.00180922	-0.00135332	7.30536e-05	-0.00134386	-0.00117859	6.76764e-05	-0.00189863	9.9588e-05	-0.000335023	-0.0015637
BRI.525_TGTAACGTCCTGTACC	-0.000988459	-0.0015435	-0.000632779	0.000174731	1.20894e-05	0.00212171	0.00276896	-0.00425325	0.00246486	-0.000808134
BRI.525_TGTAACGTCGAAGGAC	-0.00214387	0.000574242	-0.000385136	-2.76594e-05	-0.000786232	0.000137216	0.000209247	0.00019884	-0.000523852	0.000255234
BRI.525_TGTAACGTCTGATGGT	-0.00173936	4.82839e-05	-0.00109314	0.00122493	-0.00133519	-0.000137058	0.00137479	0.000785999	-0.000747017	0.00147483
BRI.525_TGTAAGCAGATTGACA	-0.00204272	0.000641209	-0.000148079	-0.000284879	0.000283038	0.00128856	-0.000302652	0.00132075	-0.000661958	0.00123559
BRI.525_TGTAAGCAGCCGATAG	-0.00109383	-0.000694657	-0.00013946	-0.000189564	-0.000502009	0.000400542	-0.000625103	0.000117465	-0.00129175	-0.000554992
BRI.525_TGTAAGCAGCCTGTGC	-0.00128474	-6.7835e-05	-0.000142278	-0.000415746	-0.00104543	0.000189402	-0.00014025	-5.0613e-05	-0.0013182	0.000313519
BRI.525_TGTAAGCAGCTCTATG	-0.000840464	-0.00107164	0.000607048	-0.00198831	0.00146836	0.00269167	0.000617958	-0.00216688	0.000601574	0.00276064
BRI.525_TGTAAGCAGGCCTTGC	-0.00218564	0.000696177	-4.62592e-05	-0.00129601	-0.000693567	0.000195606	0.000739104	-0.000196621	-0.00102454	0.00105603
BRI.525_TGTAAGCAGGCTAAAT	-0.000688881	-0.00126362	0.000362618	-0.0012975	0.000871239	0.00202483	0.00217076	-0.00200005	0.00146739	0.00164853
BRI.525_TGTAAGCAGTAGGGTC	-0.00170621	-0.000421901	-0.000596171	-0.000602631	-0.00154314	0.00130197	0.000310781	0.00100007	-0.000993153	0.00176379
BRI.525_TGTAAGCAGTCAGGGT	-0.00171128	0.000848407	-0.000117315	0.000745284	0.00142121	0.00100838	-0.00154621	0.00126549	-0.000640822	0.000165904
BRI.525_TGTAAGCCAATGAACA	-0.00140877	0.000174934	-0.000176477	-0.000454658	-0.00117095	0.000491207	-7.32729e-05	0.00017901	-0.00109325	0.00139543
BRI.525_TGTAAGCCATTGCCTC	0.00023536	0.000141606	-0.00190865	-0.000353309	0.000473207	-0.000713159	0.000721352	0.000207916	-0.000673649	0.000729216
BRI.525_TGTAAGCGTGAACCGA	0.000438755	-1.75625e-05	-0.00154993	-0.00102056	0.000781669	-0.000215746	0.000296397	0.000532034	0.000222485	0.000827542
BRI.525_TGTAAGCGTGATACAA	-0.000938672	-0.000147941	-0.000490584	0.0010274	-0.000152424	-0.000418451	-0.000506207	0.000934888	-0.000398271	-0.000518182
BRI.525_TGTAAGCGTGCACAAG	-0.00207639	0.000414208	-0.000240764	0.000271044	-0.00036495	0.00214873	-0.000261308	0.00126485	-0.000969306	0.000372491
BRI.525_TGTAAGCGTGTCGCTG	3.47333e-05	0.000257	-0.00191179	-0.000625578	5.80954e-05	0.000261745	-0.000155801	0.000916365	0.000495746	0.00047142
BRI.525_TGTAAGCGTGTTCGTA	-0.00147171	-0.00108869	-0.000729529	5.52809e-05	-0.000413932	-0.000124556	-0.00115171	0.000512492	-0.000505556	-0.000896244
BRI.525_TGTAAGCTCACGTAGT	-0.00275821	-0.000317604	-0.000493359	-0.0010258	-0.000964344	0.00153406	1.27461e-05	0.000804952	0.000327993	-0.000768373
BRI.525_TGTAAGCTCACTGTTT	-0.00068802	-0.001719	-0.00104211	0.000616292	-0.000146172	0.00035627	-1.95898e-05	-0.000883018	-2.6103e-05	-0.000163832
BRI.525_TGTAAGCTCATGTCAG	-0.000991473	0.000278439	1.29454e-05	-0.000700228	-4.62869e-06	-6.12837e-05	4.6199e-05	-0.000344514	-0.000432217	-0.000472877
BRI.525_TGTAAGCTCCTCAGAA	-0.00109231	-0.00179402	-0.000154874	-0.00106865	-0.000376252	0.000480686	0.000378487	0.00139424	-0.000198045	-0.000601112
BRI.525_TGTAAGCTCTAGCATG	-0.000371291	0.00062736	-0.000379304	-0.000580112	-0.0018481	-0.000578139	0.000213373	-0.000994778	-0.00142567	-0.000575797
BRI.525_TGTAAGCTCTTGATTC	-0.00143876	0.000634401	-8.24677e-05	-0.000846912	0.000132339	-9.50645e-05	-0.000331763	-0.000206243	-0.000810044	0.000425796
BRI.525_TGTACAGAGCAGCCCT	-0.00226761	0.000563562	-6.38645e-05	-0.000792425	4.97205e-05	0.0015455	-0.000846943	0.00103986	-0.000834125	0.000635229
BRI.525_TGTACAGAGGATTTAG	-0.00117038	-2.13679e-05	-0.000481784	-5.39756e-05	-0.0012208	-0.000314171	0.000529401	3.44027e-05	-2.63581e-05	0.0005534
BRI.525_TGTACAGAGGCAGCTA	-0.00135506	-0.00145116	0.00118899	-0.00140074	-0.000269936	-0.00131035	-0.00229199	-4.13358e-05	-0.00160618	0.00192586
BRI.525_TGTACAGAGGTGCATG	-0.00041179	-0.000723024	-0.00101788	-0.000459724	-0.000273038	0.00131316	0.00061952	-0.00311223	0.00043392	0.000882873
BRI.525_TGTACAGAGGTGGCTA	-0.00135879	-0.000326881	-0.000507723	0.000339988	-4.77502e-05	0.00143779	-0.00214835	6.38807e-05	-0.00050656	-0.000132301
BRI.525_TGTACAGAGTAGCATA	-0.00131894	0.000167855	-0.000450009	2.48818e-05	-0.000899981	0.000167905	0.000694173	0.000337155	0.000130085	-0.00150934
BRI.525_TGTACAGAGTGCCCGT	0.000485038	0.000379767	0.000889438	-0.00101838	-0.0018386	2.68837e-05	0.000329294	-0.00130895	-0.00167454	0.000732368
BRI.525_TGTACAGCACAGTCAT	-0.00179649	-2.79171e-05	-0.00134325	0.000221721	-0.00189551	0.000238536	0.00127299	0.000711562	-0.000474214	0.000338571
BRI.525_TGTACAGCACCGAATT	-0.00194681	0.000530014	-0.000306345	0.00020505	-0.000418255	0.000144713	-0.000406987	0.00103638	-0.000769779	0.00132096
BRI.525_TGTACAGCACGACGCT	-0.000961666	-0.000979226	-0.00162659	0.00119274	-0.000855267	0.00165986	0.00275892	-0.0024259	0.00206116	0.00068256
BRI.525_TGTACAGCACTGTGAT	-0.00157542	0.000453423	-0.000963381	-0.000176691	-0.000997848	0.000271972	-0.00114498	-0.000113726	-0.000633534	2.83247e-05
BRI.525_TGTACAGGTACTGCCG	-0.000205805	0.000836937	-0.00250872	3.35793e-05	0.000706182	-0.0019173	-3.41486e-05	-0.000241111	-0.000455899	-0.00114082
BRI.525_TGTACAGGTCAACATC	-0.000812027	-0.00187455	0.000206683	-0.000886446	-0.00179263	-0.000975218	-0.000511695	5.27965e-05	-0.000753584	-0.000621742
BRI.525_TGTACAGGTCTCTCCA	-0.00112983	0.000278466	5.66626e-05	-5.44626e-05	-0.000894103	5.31213e-05	-0.000354076	-0.00103802	0.000204535	-0.00108324
BRI.525_TGTACAGGTGACAACG	-0.00131629	0.000317264	-0.000390052	-0.000316802	0.000115886	9.54011e-05	-0.000126238	0.000375695	-0.00034792	8.28744e-05
BRI.525_TGTACAGGTTTCGTTT	-0.00117434	0.000217488	-0.00019444	-4.61535e-05	-0.000869108	0.0004637	-8.77115e-05	0.00022412	0.000431392	-0.00058054
BRI.525_TGTACAGTCAGCTCTC	-0.00194017	-0.000953555	-0.000174593	-0.000735825	-0.000460867	0.000295386	-0.0013149	0.00138829	-0.00206854	0.00118194
BRI.525_TGTACAGTCATCTACT	-0.002403	-7.4854e-05	-0.00114814	0.000330669	-0.000451609	0.000933352	0.000513138	0.00149142	-0.000127282	0.00116251
BRI.525_TGTACAGTCATTGCCC	-0.00179587	0.000136476	-0.00107606	0.000101013	-0.000654236	0.00024842	0.000423208	-0.000457002	-0.000601753	-0.000341696
BRI.525_TGTACAGTCGATTTCT	-0.00116742	0.000430477	-1.3088e-05	-0.000139871	-0.000108686	-0.000384848	0.000237944	0.000334842	0.000327163	0.000275848
BRI.525_TGTACAGTCTGACGCG	-0.00116034	-0.000947628	0.000317573	-0.000251909	-0.000574051	-0.000394198	-0.000748755	0.000589826	-0.00132067	0.000914844
BRI.525_TGTACAGTCTGTGTGA	0.000779557	-0.000388116	-0.00234857	-0.000483965	0.000589844	0.00111725	0.00141999	0.00122197	0.000593131	-0.000266664
BRI.525_TGTAGACAGCAGGGAG	-0.000438979	0.000711938	-0.00078507	0.00118125	0.00144111	-0.000238385	-0.000987995	0.000107509	-0.000263215	1.53378e-05
BRI.525_TGTAGACAGGCCTGAA	-0.00118843	0.000348375	-0.000219072	-0.00127742	-0.0016091	-0.000601539	-9.7179e-05	-0.000520936	0.0001858	0.000568275
BRI.525_TGTAGACCAAAGGCTG	-0.000967722	-0.00190724	0.00127113	-0.00276159	-0.00109106	-0.00036835	-0.00036636	-9.28753e-06	-0.000790652	0.000641352
BRI.525_TGTAGACCAAGAGCTG	-0.00126829	0.00157003	-0.00187688	0.000134804	0.0018908	-0.00018897	3.54532e-05	3.8191e-05	-0.000456182	0.000535743
BRI.525_TGTAGACCAAGATCCT	-0.00138712	0.000727992	7.51191e-05	-0.000929546	-0.00140016	-0.000582313	0.000584804	-0.000541044	-0.000678791	0.000909018
BRI.525_TGTAGACCAATTGGTC	-0.0013073	0.000815472	-0.000240248	-0.000120228	-0.000375956	-0.00118201	-0.00107096	-0.000630785	-0.000474358	-0.000623772
BRI.525_TGTAGACCATCGGAAG	-0.00154924	0.000691362	6.43102e-05	-0.000506748	-0.00179117	-0.000537824	-0.00106629	-0.00138906	-0.00154054	0.000785851
BRI.525_TGTAGACGTCCGGACT	-0.00191395	0.000447453	-0.000937373	0.000270088	0.000353795	-8.47378e-05	-0.00101447	-0.00043078	-0.000467099	-0.00202297
BRI.525_TGTAGACGTTAGGCCC	-0.000794893	0.000795621	0.000408808	-0.0013005	0.000321997	3.65346e-05	-0.00150596	-0.000555003	-0.000893012	-0.000382749
BRI.525_TGTAGACTCACCCTTG	-0.000555301	-0.00270285	0.000260151	-0.00168379	3.05997e-05	-0.000219168	0.000460227	0.00116047	-0.000465412	-0.000305323
BRI.525_TGTAGACTCATGGCCG	-0.000290647	-0.00140211	0.000410362	-0.00123929	0.000146228	0.000741312	0.000184224	-0.00350528	0.000614738	0.00073406
BRI.525_TGTAGACTCGGACTTA	-0.00109188	-0.00205957	0.000241102	9.66784e-05	0.000209845	-0.00152834	-0.00163399	0.000359349	-0.00102077	0.000633547
BRI.525_TGTAGACTCGTTAGAC	-0.00178708	0.00038575	4.02692e-05	-0.000328981	-0.000431368	0.000615353	0.000129718	0.000243575	-0.00065107	0.000930212
BRI.525_TGTAGACTCGTTCTCG	-0.000952538	-0.00154106	-0.00100126	-0.000584035	-0.000820601	-0.00143133	-0.000173916	0.000539683	0.000321951	-0.00165258
BRI.525_TGTAGACTCTGCCTCA	-0.00177479	0.000999986	-0.000122006	-0.000606589	-0.000401737	-6.73637e-05	-0.00160595	-0.000641688	-0.000993771	0.000512728
BRI.525_TGTCAGAAGAGCAGAA	0.000236525	0.000287074	0.000688173	2.65064e-05	-0.000258196	4.7142e-05	-0.000500008	2.94867e-05	-0.00177684	-0.000654981
BRI.525_TGTCAGAAGAGGGCGA	-0.00150881	0.000700122	-0.000136952	-0.000528821	-0.0011817	0.000415121	-0.00063545	-0.000777105	4.60437e-05	7.95373e-05
BRI.525_TGTCAGAAGCGATGCA	-0.000446336	-0.00121909	-0.00211661	-0.0019839	-0.000302339	-0.000108533	-8.3389e-05	0.00105649	-0.000348327	-0.000635156
BRI.525_TGTCAGAAGCGCACAA	-0.000818545	-0.00120601	0.000147207	-0.000574285	-0.000183817	0.000983853	0.00159139	-0.00342605	0.00212087	0.00217904
BRI.525_TGTCAGAAGTCAACAA	0.0009884	2.30975e-05	-0.00208283	-0.000675749	0.000563441	-0.0040445	0.000842345	-0.00132926	2.53041e-05	0.00155117
BRI.525_TGTCAGAAGTCTGGAG	-0.000273469	-0.00186837	-0.000154325	7.25296e-05	0.000843551	0.00115989	0.000672149	-0.00241214	0.00181768	0.000647969
BRI.525_TGTCAGAAGTTGCGAG	-0.000927588	0.000835268	-0.00227417	-0.00174013	0.000435643	-0.000652475	-0.000968758	-0.000253833	-0.000155368	-0.000394969
BRI.525_TGTCAGACAAGATGGC	-0.000611009	0.000651647	-0.001118	-0.00115954	0.00115398	-8.65632e-05	-0.00106201	9.81902e-05	0.000407758	-0.00107488
BRI.525_TGTCAGACAAGCTCTA	-0.00146127	-0.000361428	-0.000775986	0.000264855	-0.00233212	-0.00094932	0.00142542	-0.000261378	-0.000572931	0.00243611
BRI.525_TGTCAGACACATGAAA	-0.000913355	-0.000926439	-0.000294789	-8.22222e-06	0.000951703	0.00242388	0.000405045	-0.00318644	0.000672472	0.00116377
BRI.525_TGTCAGACATGCAGCC	0.0002463	-0.000255498	-0.00148349	-0.00160556	-0.000176998	-0.0018421	0.00144759	-2.57058e-05	0.00111326	0.000300938
BRI.525_TGTCAGACATGTTACG	-0.000943387	0.000905075	-7.59282e-05	0.000849087	0.000737579	-0.000324777	-0.000528621	0.000782225	0.000598149	0.000507271
BRI.525_TGTCAGACATTCCTCG	-0.000740869	-0.00170958	-0.000452832	0.000200968	-0.00136092	0.000144049	0.000581898	0.00116745	0.000941588	-0.000967703
BRI.525_TGTCAGAGTACAAAGT	-0.00131518	0.000434996	-0.000279823	-0.000912815	-0.00044001	0.000166108	-0.00101635	-0.0015189	-0.000164264	5.4294e-05
BRI.525_TGTCAGAGTACCTATG	-0.00141289	-0.00119594	-0.000460826	-0.000166235	-0.00167924	0.000705426	-0.00101406	0.000456644	-0.0011782	-0.000280566
BRI.525_TGTCAGAGTCTTACTT	-0.00122145	0.000477272	-0.000140816	-0.000785112	-0.000480996	-0.000823532	0.000723065	-0.000650954	-0.000416515	-0.000478315
BRI.525_TGTCAGAGTGTTCCAA	-0.00218146	0.000801009	-0.000114762	0.000225975	0.000133382	-2.23429e-05	-0.00173981	-0.000555806	-0.00106063	-0.0004891
BRI.525_TGTCAGAGTTAAGAAC	-0.00141805	-0.00181515	-0.000118403	-0.0008103	-0.000149299	-2.64379e-06	0.000216173	0.00125948	-0.000658347	-0.000260744
BRI.525_TGTCAGATCATGAGGG	-0.00181054	0.000749101	-0.000498423	-3.46231e-05	-0.000938482	0.000401762	-0.00181892	1.51169e-05	-0.000648918	-0.00029728
BRI.525_TGTCAGATCGCCGAAC	-0.000712428	0.000887088	-0.00146738	0.00017717	0.000836847	1.06517e-05	0.00140557	0.000605736	-0.000433384	0.000566447
BRI.525_TGTCAGATCGGCCAAC	-0.00151675	-9.55133e-05	-2.31494e-05	-0.00084041	-0.00290093	0.000803223	0.00170068	0.00026094	-0.000277222	0.00123026
BRI.525_TGTCAGATCGGCTTCT	-0.00165564	-4.88025e-05	-0.000134562	-0.0003171	-0.000255936	0.000450682	-0.00120199	0.000520796	-0.00177756	0.00101914
BRI.525_TGTCAGATCTCGCAGG	0.000658274	-0.000189203	-0.00203646	-0.00127698	0.00128014	-0.000730822	0.000191829	0.000142236	-2.98649e-05	-0.000859366
BRI.525_TGTCAGATCTGAGTCA	-0.00143076	0.000503818	-0.000317945	-0.000612483	-0.00185589	-0.00068658	0.000676622	-0.000955458	-6.50308e-05	-0.00166682
BRI.525_TGTCCACAGCACTCTA	-0.00140997	-5.56361e-05	-0.0012766	0.0002058	-0.00221517	-0.000955073	0.00166645	-0.000595436	-0.000151042	0.000177783
BRI.525_TGTCCACAGCCGATTT	-0.000992898	5.12631e-05	-0.00026626	-0.00122881	-0.00222651	9.09192e-05	0.000186305	-0.000848547	-0.000578208	0.000478152
BRI.525_TGTCCACAGGCTTCCG	-0.00157924	3.21387e-05	-0.00140569	0.000729897	-0.000518645	0.00149233	0.000239296	-0.00158098	0.0010999	0.00188997
BRI.525_TGTCCACCAAAGTATG	0.00135235	-7.75124e-05	-0.000483814	-0.00271102	-0.00219261	-0.000593018	-0.00105548	-0.00101702	0.000863748	0.000673833
BRI.525_TGTCCACCACAACGAG	-0.00122404	-0.00132116	0.000310499	-0.000301143	0.000450602	-0.000371405	-0.0013844	0.000491304	-0.00108657	-0.000429687
BRI.525_TGTCCACCACACCGAC	-0.000666751	-0.00107335	-0.00127957	0.00121418	0.00170332	0.00248655	0.00150719	-0.00240651	0.00226779	0.000551668
BRI.525_TGTCCACCACAGAGCA	-0.000681453	-0.00145902	0.000541801	-0.00130851	-0.00204345	-0.00217463	-0.000605358	-0.00112114	-0.000998907	5.89194e-05
BRI.525_TGTCCACCAGAGAATT	-0.00144376	0.000153979	-0.000160884	-0.00064991	-0.00115248	0.000240732	0.000149796	0.000366165	-0.00115977	0.00311382
BRI.525_TGTCCACCAGGCAATG	-0.00182375	0.000268745	-0.00100482	0.000570124	-0.00129713	0.00198494	-0.00120985	0.00102384	-0.00129045	-0.000871658
BRI.525_TGTCCACCAGGTGACA	-0.00201031	0.000696864	-0.000202474	-0.000148646	0.000231092	0.000104859	-0.00146945	-0.000452276	-3.59153e-05	-0.000146973
BRI.525_TGTCCACCAGTCACGC	-0.00159942	0.000813652	1.20211e-05	-0.000302018	-0.00137566	-0.000284683	1.07755e-05	-0.000699966	0.000319731	-0.00114288
BRI.525_TGTCCACCATAATCCG	0.000804647	0.000251921	-0.00173798	0.000104546	0.0022666	-0.00154258	3.15159e-05	0.000480156	0.000283781	0.00156867
BRI.525_TGTCCACCATATGCGT	-0.00203086	0.000847427	-0.000346281	-0.000210366	-0.000594239	0.000209628	-0.000861891	-6.61933e-05	-0.000466497	-0.000164197
BRI.525_TGTCCACGTACCGCGT	-0.000206122	-0.0012467	7.4819e-05	-7.66974e-05	0.00166964	0.00170696	-0.000331862	-0.00192054	0.00149567	-0.00154051
BRI.525_TGTCCACGTATCGTAC	-0.00139974	0.000672222	-0.000214653	-0.000659754	-0.00168136	-0.000115332	0.000936472	-0.000172584	-0.000871466	0.000563805
BRI.525_TGTCCACGTCAAAGAT	-0.000518168	-0.00161763	-0.000535198	-0.000168136	0.00115485	0.00209469	0.000601074	-0.00292451	0.00171544	-0.000645543
BRI.525_TGTCCACGTCGGCCTA	-0.00175848	0.000441339	-0.000629616	-0.00064844	-0.00053919	-0.000881567	0.000254764	-0.00085888	-0.000725603	-0.000276729
BRI.525_TGTCCACGTGGTAACG	-0.00188111	0.00112668	-0.000433294	-0.000534171	0.000146912	-0.000121381	-0.000704526	-0.000411326	-0.000474785	-0.00145719
BRI.525_TGTCCACGTTCTCACC	0.000197354	-0.000904061	-0.00233011	-0.00102764	-7.98775e-05	0.00090462	0.00177092	-0.00273619	0.000487428	0.00243265
BRI.525_TGTCCACTCAAGCCGC	0.00136439	-0.000574058	-0.00288315	-0.000701339	0.0021103	-0.000556464	0.000105871	0.000739651	0.000724205	-0.000738748
BRI.525_TGTCCACTCACACCCT	-0.00108459	0.00107595	-0.000338496	-0.000770694	6.85314e-05	-0.000429818	-0.00128129	-0.000529017	0.000252094	-0.000837473
BRI.525_TGTCCACTCGAGAGCA	-0.000237579	-0.00108867	-0.000645961	9.61177e-05	0.00176048	0.00171086	-0.000377111	-0.0019125	0.00103344	0.000862292
BRI.525_TGTCCACTCGAGTGGA	-0.00214376	-0.00158839	-0.0015269	-0.00277743	0.00134384	0.00138981	-0.000789924	0.00100828	-0.000888714	0.000387578
BRI.525_TGTCCACTCGCCAATA	-0.00281	0.0007008	-0.000448931	-0.000857412	-0.00214337	0.000759877	-0.000702987	6.05126e-05	-0.00130385	0.000927832
BRI.525_TGTCCACTCGGTGTTA	-0.00127021	-0.0017922	-0.000179637	-0.00106131	-0.00201438	-0.00226168	0.000564528	-0.000547128	0.000120259	-0.000778698
BRI.525_TGTCCACTCTTAGCCC	-0.00120379	0.00013025	-0.000581882	0.000408641	-0.000418504	-0.000759685	4.89686e-05	-0.000369376	3.51809e-05	-0.000574356
BRI.525_TGTCCCAAGGCCACCT	-0.00106208	0.000443788	5.5346e-05	-0.000236278	0.00140437	-0.000538018	-0.000770309	1.53643e-05	-0.000754974	-0.000549587
BRI.525_TGTCCCAAGGGCAACT	-0.00122272	-0.000499939	-0.000821379	0.000390275	0.000405344	0.0016246	0.00119496	-0.00272336	0.00108416	0.000690761
BRI.525_TGTCCCAAGGTGGTTG	-0.000318434	0.000458306	-0.00124493	-0.000892452	-0.000448077	-0.00197612	-0.000428974	-0.0013492	-0.00021859	-0.00114523
BRI.525_TGTCCCACAAAGTGTA	-0.000915366	-0.00219723	0.000329896	-0.00140706	-0.000863644	0.000514997	-0.00115865	0.000572836	-0.00095453	0.000314433
BRI.525_TGTCCCACACCTGAAT	-0.000316951	-0.00217724	-0.000119658	-0.00168705	0.000280574	0.00231071	0.00156754	-0.00416431	0.00307425	-0.000137372
BRI.525_TGTCCCACACTATGTG	-0.00172939	0.00100808	0.000350395	-0.000493577	-0.000916429	0.000318449	-0.000875111	-0.000282356	-0.000714765	0.00187027
BRI.525_TGTCCCACACTCACTC	0.000775676	0.000458897	-0.00227146	-0.00158855	0.00101638	-0.001888	0.000498736	-0.000521678	0.000164437	0.00114313
BRI.525_TGTCCCACAGAATCGG	0.000961704	7.1184e-05	-0.0020014	-0.00285926	0.000748707	-0.00244026	0.00140855	-0.00044636	0.000937166	-7.95817e-05
BRI.525_TGTCCCACAGACAAGC	-0.00112669	0.000294098	0.000386475	-0.000988334	-0.000550838	0.000287389	0.000569158	2.10152e-05	-0.000433748	-7.31344e-05
BRI.525_TGTCCCACATAGGTTC	-0.000802696	-0.00179945	0.000318349	-0.00111232	-0.000678205	-0.000551097	0.000746986	0.000825375	2.78489e-05	0.00029238
BRI.525_TGTCCCAGTACTCCGG	-0.00135702	0.000143833	0.000216918	-0.00229462	-0.00324923	-0.000476825	0.00141899	-0.000776706	-0.000364204	0.0007818
BRI.525_TGTCCCAGTATGAGCG	-0.000136151	0.00102003	-0.000874733	-0.000747955	0.000435934	-0.00146452	-0.000795787	-0.00102913	-0.00160296	0.00212843
BRI.525_TGTCCCATCAATGCAC	-0.0012059	-0.000805494	0.000487466	-0.00170847	-0.000658782	0.00173143	0.000166299	-0.00159706	0.000225386	0.00129487
BRI.525_TGTCCCATCAGCGGAA	-0.000610349	-0.00102796	-0.000300493	-1.60573e-05	0.0010367	0.00118466	-0.00058745	-0.00301757	0.00146582	-0.000540908
BRI.525_TGTCCCATCAGGACAG	-0.000970958	-0.000449854	-0.000919658	0.00106874	0.00276127	0.002743	4.87998e-05	-0.00202337	0.000831227	0.00138734
BRI.525_TGTCCCATCCACTAGA	-0.00140525	2.59103e-05	-0.00065617	0.000215397	-0.00161835	-0.000322441	0.00114501	-0.000249376	-0.000766116	0.00115955
BRI.525_TGTCCCATCCTGTACC	-0.00218394	0.00076966	-0.000738954	-0.00037919	0.000212223	0.00156617	1.09179e-05	0.00106389	-0.000601472	-0.000874635
BRI.525_TGTCCCATCCTTGACC	-9.69041e-05	0.000154091	-0.000881328	-0.000624245	-0.00103946	-0.000254399	0.000590678	0.000199995	0.00044384	-0.000296869
BRI.525_TGTCCTGAGCATATGA	0.000826852	-0.000473349	-0.00245222	-0.000329441	0.000188678	-0.000923762	0.000149686	-0.000318051	0.00141424	-0.00092761
BRI.525_TGTCCTGAGCCTAACT	-0.00076055	-0.00201036	0.000185146	-0.000935941	-0.00160912	0.00114821	0.00167066	-0.00122716	-9.53725e-05	0.0038116
BRI.525_TGTCCTGAGGTTCCAT	-0.00128312	8.05178e-05	-0.000700512	0.000497546	-0.000220284	0.00124962	0.00147802	-0.000950766	0.00143948	-0.000199868
BRI.525_TGTCCTGAGTAGAGTT	-0.00244974	-0.00137844	9.58486e-05	-0.000355077	-0.00170409	0.00163344	-0.000299117	0.00202483	-0.000203488	0.00320661
BRI.525_TGTCCTGAGTATTAGG	-0.00102231	0.00124115	-0.00132639	-0.00110106	0.000527798	0.000615211	-0.000611661	-7.75619e-05	0.000426592	-0.000902772
BRI.525_TGTCCTGCAACAGTGG	-0.00105742	-3.54022e-05	-0.000205426	-0.000557382	-0.000532728	-8.26653e-05	0.000282456	-0.000188707	0.000269508	0.000493047
BRI.525_TGTCCTGCAACTTCTT	-0.000932743	-0.000922712	-0.00102883	-0.000168044	0.00110597	0.0030857	0.00146808	-0.000999236	0.00142661	0.000707098
BRI.525_TGTCCTGCATCTCGTC	-0.00117887	0.000304584	-0.000203308	0.000884701	0.000947774	-0.000575697	-0.000231454	-0.000203306	-0.000387654	-0.00021852
BRI.525_TGTCCTGGTACGTAGG	-0.00171367	-0.000810653	-0.00140892	0.00101692	0.00107975	0.00033707	-0.000414503	0.0010989	0.000178874	-0.000430611
BRI.525_TGTCCTGGTCAGACTT	-0.00162816	0.000552698	-0.000806726	0.00131311	-0.000217276	-0.000543873	-0.000896164	0.000422898	-0.000204497	-0.0010711
BRI.525_TGTCCTGGTCGCCACA	-0.00138523	0.000570901	-0.000562249	0.000204956	-0.000124244	6.73344e-05	-0.000279274	-0.000652903	-0.000446619	-0.00130075
BRI.525_TGTCCTGGTGACTGAG	-0.00159432	-0.000227574	6.0159e-06	-0.00010037	-0.00115186	-0.000235351	-0.000893606	0.000276236	-0.00129507	0.00239447
BRI.525_TGTCCTGGTGTCCGGT	-0.00125538	-3.7333e-05	-0.000552708	0.000643069	-0.000456112	-0.000788564	0.00066004	0.000921976	-0.00129949	0.00151835
BRI.525_TGTCCTGGTTAGGACG	-0.00167449	0.000836153	-0.000487713	8.88557e-05	-9.18725e-05	-0.000322684	-0.000267237	0.000285133	-0.000965514	-0.000765481
BRI.525_TGTCCTGTCAACGCTA	-0.00204025	-0.000208596	-0.00034241	-0.00105233	-0.00229046	0.000608706	0.00121472	0.000213406	-0.000504244	0.00145709
BRI.525_TGTCCTGTCAAGCCGC	-0.000218977	-0.00132595	-0.00232958	0.000455065	-0.00121573	-0.000572087	-0.000256155	0.00116023	3.79784e-05	0.00119077
BRI.525_TGTCCTGTCAGGACAG	-0.00144641	0.0010139	-0.000134586	-0.000244805	-0.000437389	8.51922e-05	-0.00151684	-0.000927596	-0.00090354	-3.31159e-05
BRI.525_TGTCCTGTCATTCATC	0.00112996	0.000335621	-0.00387504	-0.000956138	0.00141138	-0.00168805	0.000715412	0.000166395	0.000857148	0.000322417
BRI.525_TGTCCTGTCCTAGCGG	-0.00138858	-0.00178441	0.000751197	-0.0019184	-0.00149639	0.000206028	-0.00129204	0.000164844	-0.000902707	0.000947511
BRI.525_TGTCCTGTCCTCACGT	-0.00176299	-5.038e-05	-0.00112537	0.000642145	-0.00127904	0.000329983	0.000971188	0.000412569	-0.000758376	0.00160308
BRI.525_TGTCCTGTCGCGTGAC	0.000494123	-0.000219908	-0.0016669	0.000210655	0.00274611	-0.00127357	0.000103011	0.000651604	0.000173847	-0.00135308
BRI.525_TGTCCTGTCGTTGTTT	-0.0014173	0.000604662	0.000154875	-0.00143211	-0.00153331	-0.0011178	0.000341006	-0.00119573	-0.000869003	-0.000813143
BRI.525_TGTCCTGTCTGCGATA	-0.00112839	0.00034166	0.000111739	-0.00124352	-0.00176626	-0.000290504	0.000997377	-0.000166147	-0.000131306	2.05368e-05
BRI.525_TGTGAGTAGCGTGTTT	-0.000985769	-0.00155152	-0.000691453	-0.000368464	0.0010173	0.00204397	0.000828153	-0.00169836	0.00112047	0.000266321
BRI.525_TGTGAGTAGGAGTCTG	-0.00171855	0.000973835	0.000426816	-0.000619749	-0.00076973	-4.35865e-05	-0.000119892	-0.000425286	-0.000645011	-0.000590175
BRI.525_TGTGAGTAGTATGAAC	-0.00146062	0.000865689	-0.000540358	0.000424009	0.000779648	0.000280381	-0.00151414	0.000627094	-0.000166864	-0.000341571
BRI.525_TGTGAGTAGTCATGCT	-0.000783751	-0.00190015	-0.000724214	-0.000179987	-0.00223493	-0.000485158	0.000350925	-0.000606164	-0.000633285	0.000493514
BRI.525_TGTGAGTAGTGCAGCA	-0.000822638	-0.00136063	0.000246152	-0.000752474	0.00164637	0.00114724	-0.000611258	-0.00409871	0.000790932	-0.000180563
BRI.525_TGTGAGTCAATAACGA	0.00108747	-0.0001795	-0.00186312	-0.00173339	0.00164415	-0.00130324	0.00067083	0.000201115	0.000209832	0.000451166
BRI.525_TGTGAGTCACACCTGG	0.000180635	0.000563332	-0.00198309	-0.000802011	0.000524563	-0.000561421	0.000624239	-8.75447e-05	-0.000673194	0.000774264
BRI.525_TGTGAGTCACATCCCT	-0.00145896	0.00114503	-0.000589432	6.07754e-05	-9.89248e-05	-0.000566119	-0.00142781	-0.000746087	-0.000761706	-0.000483924
BRI.525_TGTGAGTCACGACGTC	-0.00101122	-0.000646333	0.000106008	0.000206545	-0.00110255	-0.00152139	-0.00159239	-0.000557956	-0.000876417	-0.00213778
BRI.525_TGTGAGTCACGCCAGT	-0.00119728	0.000915441	-9.01981e-05	0.000412725	0.000764392	-0.00125932	-0.00120859	-0.000439578	-6.73063e-05	-0.00137623
BRI.525_TGTGAGTCAGCACACC	5.07168e-05	-0.000513369	-0.00240066	-0.000495759	-0.000963215	-0.00186556	-0.00086843	-0.000560927	-0.000553137	-6.02539e-06
BRI.525_TGTGAGTCATGTCTAG	-0.00110158	0.000534812	-0.00162365	0.00126291	0.00134157	0.000141856	0.000111218	0.00124938	-0.000344032	-0.000207746
BRI.525_TGTGAGTGTAACATAG	-0.00157191	0.000534623	-0.000283878	-0.000115736	0.000142579	-0.000548746	-0.000435773	7.26043e-05	-0.00059595	-0.000416992
BRI.525_TGTGAGTGTATGACAA	-0.00166734	0.000375715	3.62653e-05	-0.000741073	-0.00143103	-7.76944e-05	0.00157392	0.000335727	0.000282657	0.00122114
BRI.525_TGTGAGTGTCGCATCG	-0.000379723	-0.000802777	-0.00214801	-0.00184652	0.000407329	-0.000874186	8.23158e-05	0.000586652	-0.00198897	0.00269863
BRI.525_TGTGAGTGTGAAGCGT	0.000317821	-0.000115336	-0.00153916	-0.00228051	0.00261088	-0.000400065	0.00117441	0.000638987	-0.000216996	0.00163394
BRI.525_TGTGAGTGTGTCATGT	0.000582942	6.93362e-05	-0.00373011	0.000337721	0.00130335	-0.000556221	0.000377914	0.00142821	0.00128787	-0.00184413
BRI.525_TGTGAGTTCAATCGGT	-0.000995952	-0.000387179	-0.00190548	0.00223198	0.00138777	0.00228967	0.000537734	-0.0019856	0.00104164	-3.93031e-05
BRI.525_TGTGAGTTCAGCGGAA	-0.00136477	0.000764761	0.000242468	-0.00064382	-0.00135755	-0.000720663	-0.000703053	-0.000998601	-0.000577385	0.000576823
BRI.525_TGTGAGTTCAGGAAGC	-0.00195607	0.000427067	-0.000295867	-0.000235855	-0.00180459	-0.000191314	0.00167426	1.25692e-05	-0.000150162	-0.000835115
BRI.525_TGTGAGTTCGTCAGAT	-0.00130986	0.000257499	1.32538e-05	-0.000833766	-0.000127812	0.000843647	0.00108745	0.00062552	-0.00122534	0.000343643
BRI.525_TGTGAGTTCTACTCAT	0.000750292	-0.000523385	-0.0027914	-9.91219e-05	-0.000869109	-0.00191858	0.00207277	-0.000264076	0.000795852	0.00103292
BRI.525_TGTGAGTTCTCTCTAA	-0.00144694	0.000730208	-0.0004196	0.00111479	0.000276342	-0.0014586	-0.000155923	-0.000203097	6.32189e-05	-0.00266118
BRI.525_TGTGATGAGGAAGAAC	0.000829075	-0.000574435	0.00110393	-0.000932052	-0.000931316	-0.000723227	-0.000743266	-0.00158288	-0.00103319	-0.0012946
BRI.525_TGTGATGAGGACTAAT	-0.0012362	-0.000258565	-0.00149682	-0.000796222	-0.0014987	-0.000204286	0.00146217	0.000847455	-0.000805959	0.00072272
BRI.525_TGTGATGCAAGAGGCT	-0.00147712	0.000542146	-0.000152056	-0.00104572	-0.000764414	5.75778e-05	0.000305094	-0.000392994	-0.000693518	0.00018738
BRI.525_TGTGATGCAAGGCCTC	-0.00163291	-0.000730808	-0.00150502	-0.000157667	-0.00172268	0.00120306	0.00115989	0.000794855	-0.000314694	0.00234638
BRI.525_TGTGATGCAAGTGGCA	-0.000959045	-0.00175221	0.000285986	-0.00154433	-0.00133805	-0.00113182	0.000228015	0.000154059	-0.00173727	0.00161858
BRI.525_TGTGATGCACCCAATA	-0.000918939	-0.00123746	-0.00142289	0.000264943	0.00123502	0.00190075	0.00130578	-0.00346657	0.00164745	0.00286841
BRI.525_TGTGATGCACCTCAGG	-0.000406083	-0.000821696	-0.00197737	0.000102254	0.000881356	-0.00172825	-0.000143931	-6.64856e-05	-0.000358632	-0.000688226
BRI.525_TGTGATGCACGTCGGT	-0.00125442	-0.00159507	-4.53346e-05	-0.000441568	0.000240227	0.000643866	-0.00109913	0.00127796	-0.0017644	0.00307086
BRI.525_TGTGATGCACTACTTT	-0.00162177	0.000971349	-0.000566852	0.000851683	0.00133179	0.0010204	-0.000805393	-0.00120282	-0.000310677	-0.000923375
BRI.525_TGTGATGCACTCCTTG	-0.00133347	-0.000555137	-0.000683885	6.67862e-05	3.26801e-05	0.000963316	0.00188902	-0.00376598	0.00116217	0.00269448
BRI.525_TGTGATGCACTGAGGA	0.000411998	0.00039624	-0.00221417	-0.000565585	0.00065996	-0.0012871	0.000414406	-0.000475313	0.000730213	-0.000586008
BRI.525_TGTGATGCAGCTATAC	-0.00151553	3.58544e-05	-0.000254062	-0.00048888	0.000489521	0.000223305	-0.000536009	0.000774697	-0.000731312	0.00045332
BRI.525_TGTGATGCAGTTCTAG	-0.00183175	0.000734316	-0.000261367	0.000849139	0.000685726	-0.00105122	-0.00188258	-0.000410143	-0.00130703	0.000181284
BRI.525_TGTGATGCATTAGGCT	-0.0010995	0.000112852	-0.000240036	-0.000529604	-0.00203348	-0.000227266	0.000667221	-0.000420282	-0.000222534	0.000261915
BRI.525_TGTGATGGTGCCTGCA	-0.00151949	0.00097714	0.000220566	-5.74558e-06	-0.0003293	-3.10481e-06	0.000145026	0.000215014	-0.000350854	0.00161925
BRI.525_TGTGATGGTGGCAACA	-0.00159803	0.00117666	-7.12415e-05	0.00134431	0.00224411	0.00106137	-0.00325426	0.000561585	-0.000630597	-0.000322995
BRI.525_TGTGATGGTGTTCCAA	-0.00129606	0.000700673	0.000394585	-0.000769743	0.000189058	0.000145081	-0.00100429	-0.00106047	-0.000837714	0.000588448
BRI.525_TGTGATGGTTATCTTC	-0.00116079	0.000518762	-0.000717191	-0.000395431	-0.00144285	-0.00031132	0.000135622	4.19834e-05	0.000851366	-0.00036179
BRI.525_TGTGATGGTTCCTACC	0.000260884	-7.71776e-05	-0.00252995	-0.000356594	0.000783549	-0.000986659	0.000346483	0.000445989	0.000396462	-0.000389409
BRI.525_TGTGATGGTTCGGCTG	-0.00149799	0.000362076	-0.000297185	0.000814491	-0.000314152	-0.000557076	-0.00115199	-0.000691131	-0.00114468	0.000899675
BRI.525_TGTGATGGTTGGAGGT	-0.000996039	0.000294335	9.72009e-05	0.000544218	8.04617e-05	-0.00119918	-0.000288156	0.000178316	-0.00131329	0.000956423
BRI.525_TGTGATGTCACCACAA	-0.000433267	-0.00205646	-0.000307659	-0.00158121	0.00168262	0.00168806	0.0022483	-0.00325191	0.00223569	0.000943903
BRI.525_TGTGATGTCGTGCATA	-0.000824988	-0.00112743	-0.00021466	-0.000953209	-0.000321097	0.000346563	-9.14982e-05	0.00119748	-0.000882246	0.000543261
BRI.525_TGTGATGTCGTGGCGT	-0.00145025	0.000372989	-0.000775417	0.000946924	-0.00101342	-0.000479023	8.30913e-05	0.000208648	-0.000473641	0.00182605
BRI.525_TGTGCGGAGCACGGAT	-0.00141827	0.000622895	8.15082e-05	-0.000998136	0.000746544	0.000170487	-0.000372084	0.000388494	-0.000328172	-0.000724748
BRI.525_TGTGCGGAGGAACATT	-0.000511556	0.000805779	-0.00141587	-0.000534337	5.93882e-05	-0.000190929	0.00175656	0.000653169	-0.000660985	0.0013918
BRI.525_TGTGCGGAGGTAGGCT	-0.00127847	0.0006728	0.000284492	0.000389109	0.000577136	-5.37856e-05	-0.00220178	-0.000191217	-0.00088452	0.00124506
BRI.525_TGTGCGGAGTGATAGT	0.000996281	-0.000819513	-0.00101184	-0.0031235	0.000765201	-0.00106539	0.00160015	0.000554205	0.000431925	0.0019539
BRI.525_TGTGCGGAGTGGTGGT	-0.00172023	0.000540147	-0.000464813	0.000780492	0.00021179	-0.000253288	-0.00103547	0.000381732	-0.00108804	0.00149888
BRI.525_TGTGCGGCAATCGCAT	-0.00132793	-4.94375e-07	-0.000703339	0.00170365	-0.000281241	-0.00147136	-0.000159705	0.000100063	-0.000709666	0.000180755
BRI.525_TGTGCGGCACCTGCTT	-0.00190043	0.000982633	-0.000343392	-0.000361013	-0.00105027	-0.000387427	-0.000281747	-0.00081875	-0.00142261	-0.000309778
BRI.525_TGTGCGGCATGGCTGC	-0.0012771	8.55197e-05	-0.000174956	0.00147953	-0.000546597	-0.000894837	-0.000292543	-0.000312015	-0.00103467	0.00137246
BRI.525_TGTGCGGGTAACGGTG	-0.00129826	-0.00089498	-0.00029664	0.000792867	0.001489	3.35916e-05	-0.00238593	0.000968525	-8.6628e-06	-0.00199874
BRI.525_TGTGCGGGTCATCGGC	-0.00135054	0.000366381	-0.000366787	-0.000916991	-0.000585569	0.000620065	-0.000331817	-0.000750239	-0.0010951	-0.00036289
BRI.525_TGTGCGGGTCTTACAG	-0.00160219	3.70704e-05	-0.000586909	0.000348061	0.000771466	0.000237855	-0.000869281	0.000833729	-0.00121608	0.000332563
BRI.525_TGTGCGGGTGCTAGCC	-0.00147744	-0.000110563	-0.000653513	0.000544508	-0.00147238	-0.000265791	0.000194418	0.000590761	-0.000476004	0.00046327
BRI.525_TGTGCGGGTGGTTTGT	-0.000193743	-0.000774872	-0.00307288	0.000506733	-0.000402665	-0.00133401	0.000710889	0.00163597	0.000664719	-0.000138005
BRI.525_TGTGCGGGTTGGAGAC	-0.0016678	-0.000676618	0.000170893	-0.000431555	0.00258922	0.00188257	-0.00289886	0.0018993	-0.00171429	0.00260058
BRI.525_TGTGCGGGTTGGGCCT	1.15382e-05	-5.30334e-05	-0.00249884	-0.000613064	-0.000757537	-0.000705412	0.00100626	-0.000432258	0.000249225	0.000431778
BRI.525_TGTGCGGGTTGTGTTG	-0.00139294	0.000779345	0.000151993	-0.000954226	-0.000554806	-0.00045121	-0.000683121	-0.000718652	-0.00123527	0.000553517
BRI.525_TGTGCGGGTTTACTGG	-0.00224634	0.000265504	0.000578918	-0.00232374	0.00205687	0.00343379	-0.000262912	0.00213671	-0.0023031	0.00243663
BRI.525_TGTGCGGTCCACCCTA	-0.00194581	0.000822547	-0.000109484	-0.000605916	-0.00202645	-0.000718708	-0.000531205	-0.000855202	-0.000867354	-0.00106713
BRI.525_TGTGCGGTCGTAGGGA	-0.000951824	-0.000292352	-8.96551e-05	0.00120469	-0.00129672	-0.00130737	0.00158539	0.000572425	-0.000214944	-0.000108474
BRI.525_TGTGCGGTCGTTTACT	-0.00141377	0.000690841	-0.000460327	-0.000649248	-0.00124113	-5.16115e-05	-0.000170877	-0.000196868	-4.72025e-05	-0.000848955
BRI.525_TGTGCGGTCTAGCCAA	-0.000906106	-0.00191903	0.000173616	-0.0017673	-0.000504451	0.000508009	0.000378602	0.00137212	-0.000517078	0.00115654
BRI.525_TGTGGCGAGACGCCAA	-0.00166957	-0.00201495	-0.000584269	-0.000303278	-6.07635e-05	0.000917572	5.37821e-05	-0.000211985	8.95726e-05	-0.000303859
BRI.525_TGTGGCGAGAGGACTC	-3.03198e-05	0.000104453	0.000280813	-0.000469306	-0.00135485	0.000496053	0.00178555	-0.000192279	-0.000687307	0.000106838
BRI.525_TGTGGCGAGGTCATCT	-0.000914329	0.000198517	-0.000407653	-0.000671106	-0.00139926	0.000190546	0.000801203	0.000621695	-0.000151884	-2.50529e-05
BRI.525_TGTGGCGCAAGTATAG	-0.0017578	0.000239965	-0.000569142	0.000358162	-0.000753814	-0.000441444	0.000277589	0.000272431	-0.000395832	-0.000381569
BRI.525_TGTGGCGCAGCGTTGC	-0.00116727	-0.00248679	0.000152479	-0.00144453	-0.00080367	0.000876015	-0.000128754	-0.00131615	-0.000419409	0.00235879
BRI.525_TGTGGCGCAGGTGTTT	-0.000706775	-0.00263547	4.7142e-05	-0.000814658	3.75676e-05	-0.000266626	-0.00107802	0.00115225	-0.000909593	-0.00122802
BRI.525_TGTGGCGCATCCGGTG	0.000136606	0.00102966	-0.00286024	-0.000807815	0.000219019	-0.00177356	0.000703975	-0.000498947	0.000177386	-0.000382126
BRI.525_TGTGGCGCATCCGTGG	-0.00173063	0.000948906	-0.000468323	0.000710206	0.00106821	-0.00067519	-0.00162361	-2.9357e-05	-0.000135237	-0.000725238
BRI.525_TGTGGCGGTACCGGAA	-0.00107228	-0.00251096	0.000515959	-0.000634775	-0.00106966	-0.00181024	-0.000476215	0.000386411	-0.000697042	0.00121817
BRI.525_TGTGGCGGTATCCCTC	-0.00124986	7.17824e-05	-0.000311256	-5.37854e-05	0.00140577	0.00120239	-0.000176858	-0.000884259	-0.00089869	0.00157606
BRI.525_TGTGGCGGTCATCGGC	-0.00132091	0.000222123	-7.85605e-06	-0.000227291	0.000314594	-0.000564072	0.000160661	0.000187117	-0.000536546	-0.000414517
BRI.525_TGTGGCGGTCGCATGC	-0.000657144	-0.0013603	0.000134642	-0.000350466	-0.00130627	-0.00033603	0.0005895	0.000668	0.000440382	0.00109675
BRI.525_TGTGGCGGTCTAGGTT	-0.00104661	-0.00146073	0.000208388	-7.66981e-05	-0.000803304	-0.000927215	-0.00190237	0.000152624	-0.000837886	0.000953042
BRI.525_TGTGGCGTCAGAGCAG	-0.00150889	-0.00144902	0.00063051	-0.000851734	0.000927587	-0.000581275	-0.00177409	0.000608064	-0.00100876	0.000744918
BRI.525_TGTGGCGTCCGTACGG	-0.000836813	-0.00153045	-0.000107726	-0.00108194	-0.00067714	-0.000449756	0.00155575	0.000974828	0.000321445	-0.00100554
BRI.525_TGTGGCGTCGATACGT	-0.000607168	-0.000887753	0.00046591	-0.000909294	0.00245212	0.00278296	-0.000421377	-0.00163462	0.00178366	9.52066e-05
BRI.525_TGTGGCGTCTTGTTAC	-0.00227726	0.000302976	0.000206064	-0.00120857	-0.000677596	0.00118091	-0.000888967	0.000388759	-0.00128996	0.000437031
BRI.525_TGTGTGAAGAAACTGT	-0.000458624	0.000844554	-0.00161918	-0.000578889	-0.000458379	-0.000892676	-0.000429112	-0.00039235	0.000911953	-0.00124277
BRI.525_TGTGTGAAGACCAGCA	-0.00100779	-9.00909e-06	0.000136082	4.03453e-05	0.000207914	0.000212655	-0.000785802	0.000835377	0.000122541	0.00181912
BRI.525_TGTGTGAAGATTGTGA	-0.000222311	0.000743204	-0.00246105	0.000854448	0.000663927	-0.000295798	-0.00029982	0.000310509	0.00122193	-3.27347e-05
BRI.525_TGTGTGAAGCCGAACA	-0.000894902	-0.00178351	0.00030132	-0.00151881	-0.00274422	0.000317741	-0.00063056	-0.000368324	-0.00024493	3.97171e-05
BRI.525_TGTGTGAAGGCAATGC	-0.000517954	-0.00161363	8.32971e-05	-0.000794976	0.000682503	0.00157904	0.00149406	-0.00331958	0.00113765	0.000810296
BRI.525_TGTGTGAAGTAAATGC	-0.000734969	-0.000770944	-0.000617002	-0.000903049	0.000167776	0.00269179	-0.000797344	-0.00266272	0.00143986	0.00109051
BRI.525_TGTGTGAAGTTCTACG	-0.000822651	-0.000919363	-8.46238e-05	-0.000452617	-0.000364635	0.00103614	0.00139945	-0.00325739	0.00136595	0.000709378
BRI.525_TGTGTGAAGTTTCAGC	0.00156754	-0.000625243	-0.0026759	-0.00208425	-0.00053233	-0.000468091	0.000317516	0.00135251	0.000574824	0.000814398
BRI.525_TGTGTGACAAACCATC	-0.00134146	0.00111231	-0.000166827	0.00135169	0.00163284	0.000665541	-0.00156608	0.00108707	-0.00141737	0.00066149
BRI.525_TGTGTGACAACCGACC	-0.00150367	1.08571e-05	-0.00129535	0.00217258	0.000710879	0.00119064	-0.00060911	-0.00118025	0.000746464	0.00011338
BRI.525_TGTGTGACAGCTACCG	0.00020374	0.000169222	-0.00233165	-0.00109215	0.00056271	-0.000516686	0.000409905	0.000429045	0.000447768	0.000634767
BRI.525_TGTGTGACATCGATAC	-0.00104801	-0.00179245	0.000816676	-0.00151822	-0.00339592	-0.000984394	0.000162955	-0.000224555	-0.00103787	0.00239761
BRI.525_TGTGTGACATGACTAC	-0.000549781	0.000534339	-0.00163727	0.000419656	-0.00152544	-0.000165494	-0.000167124	-0.00047665	-0.000229627	0.000929451
BRI.525_TGTGTGAGTAAGCAAT	-0.000810293	-0.00158683	9.97598e-05	-0.0010996	0.00018658	-0.000765166	0.00051488	-8.21585e-05	9.24867e-05	-0.00133332
BRI.525_TGTGTGAGTCAGGTGA	-0.000243073	-0.000679943	-0.000824345	-0.00261886	-8.31292e-05	-0.00307474	-5.29619e-05	-0.000672346	-0.000882561	-0.000591369
BRI.525_TGTGTGAGTGAACGGT	-0.000938036	-0.00137838	-1.70979e-05	-0.000371768	-3.27414e-05	-0.00125124	0.000120146	-0.000179249	-0.000208905	-0.000660066
BRI.525_TGTGTGAGTTCGTGCG	-0.00117309	0.000415416	0.000504895	-0.00194112	-0.00177096	-0.000343708	0.000884434	-0.00132373	0.000339363	0.000693805
BRI.525_TGTGTGATCCTCTAGC	5.80087e-05	-0.00119527	-0.00244977	-0.00170422	0.000136644	-0.00056515	0.000769188	0.00050293	-0.000661482	0.00186518
BRI.525_TGTTACTAGATTGGGC	-0.00182552	-0.000528299	-0.00079123	-0.000458562	-0.00157	-0.000108437	0.0018343	0.000573088	-0.000990953	0.000780113
BRI.525_TGTTACTAGCAGTAAT	-0.000117057	0.000646545	-0.0027396	-0.001162	0.000764172	-3.44059e-05	0.00216096	0.000766004	0.000675942	-0.000182137
BRI.525_TGTTACTAGCGAAACC	-0.00171405	0.000521642	-0.00087091	0.00141676	0.000252497	0.00050897	-0.000500962	0.00170813	-0.000463662	-0.00013232
BRI.525_TGTTACTAGGGAGATA	-0.00127801	0.000447749	0.000231258	-0.000199433	0.00106855	0.000959403	-0.000383246	0.000216587	-0.000950931	0.000357577
BRI.525_TGTTACTAGGGAGGGT	-0.0016134	-0.00119128	-3.25424e-05	-0.00102107	-0.00178424	0.000503429	-0.00127513	0.000505474	-0.000893973	-0.00148519
BRI.525_TGTTACTCAAATACGA	-0.00151781	6.42744e-05	-0.000154778	-0.000324478	0.000108098	0.00158845	0.000212793	0.000292054	4.80728e-05	-0.000568973
BRI.525_TGTTACTCAATGCAAA	-0.00109755	-0.000488074	0.000416026	-0.00122694	4.85277e-05	0.00192154	-0.00115851	-0.00170455	-0.000433236	0.000810532
BRI.525_TGTTACTCAGTGAGCA	-0.00119848	-0.00156191	-0.000666622	0.000386867	1.77621e-05	-0.00113174	-0.000513865	0.000631962	0.000951561	-0.00116164
BRI.525_TGTTACTCAGTGGTGA	-0.000469697	-0.0028294	-0.000150789	-0.00109757	0.000319884	-0.000913828	0.000470961	0.000406289	-3.23297e-05	-0.001345
BRI.525_TGTTACTCATCCGTTC	0.000481759	-0.000247724	-0.00144878	-0.000759411	0.00199606	-0.00210621	0.000523999	2.47585e-05	-0.000156452	0.00160525
BRI.525_TGTTACTCATGTTTGG	-0.00109023	0.000156529	-0.000523787	7.28804e-05	-0.000452817	0.000191793	0.000501276	0.000229498	-1.24384e-05	-0.00035595
BRI.525_TGTTACTGTCAAACGG	-0.00195856	0.00025173	-0.000674977	-0.000183944	-0.00082081	2.43225e-05	-0.000505354	-0.000371529	-0.00119231	0.000140045
BRI.525_TGTTACTGTGCATACT	5.03854e-05	0.000337164	-0.00181275	-1.70161e-05	-3.25303e-05	-0.00177026	-0.00039409	-0.000523118	0.000630731	-0.000627799
BRI.525_TGTTACTGTGCGTGCT	-0.00164848	0.000182936	-1.05592e-05	-0.000952312	-0.00234813	-0.000427928	0.000522568	-0.000468754	-0.00092206	0.00238952
BRI.525_TGTTACTGTTATTCTC	-0.00122023	0.00047368	-0.000871339	-0.00115311	-0.00206832	0.000438871	0.00115793	-0.000478864	-0.000162524	-0.000149613
BRI.525_TGTTACTGTTGGCCGT	-0.00143173	0.000455021	-0.00030328	-0.000145634	-0.000912842	-0.00121881	-0.000153737	-0.000900305	-0.000441629	-0.000971729
BRI.525_TGTTACTGTTTGAACC	-0.00105545	-1.40019e-05	9.61864e-05	-0.00107905	-0.00202194	4.60998e-05	0.00094977	-0.000352291	-0.000271573	0.000921862
BRI.525_TGTTACTTCGGTCAGC	-0.00173315	0.000682426	3.89198e-05	-0.000501681	-3.82315e-06	0.000540006	-0.00160302	-0.000233503	-0.000648159	-0.000417174
BRI.525_TGTTACTTCGTAGGGA	0.000587709	-0.000114704	-0.00128966	-0.00147766	0.00127231	-0.000265322	0.000728776	0.000321979	-0.000340122	0.00132588
BRI.525_TGTTACTTCTACCCAC	-0.00073046	-0.00153992	0.000698872	-0.00148516	-0.00103738	-0.000814131	-0.000334099	3.87375e-05	-0.00132697	0.000451207
BRI.525_TGTTACTTCTTCCACG	-0.000157962	-0.000720771	-0.00175634	2.12837e-05	0.00132166	0.000463702	0.00204027	-0.000890808	0.00180905	0.00109764
BRI.525_TGTTACTTCTTCCAGC	-0.00120231	-0.00102252	2.37341e-05	0.000693466	-0.000301901	-0.0014182	-0.00191734	-0.000407738	-0.000683791	-0.00143226
BRI.525_TGTTCATAGATGATTG	-0.0019119	-0.000116494	-0.00105554	0.000234346	-0.00137787	0.000673818	0.00055032	1.91231e-05	-0.000648708	0.00016744
BRI.525_TGTTCATAGCGCCTTG	0.000533056	-0.000174624	-0.00114502	-0.00194846	9.23848e-05	-0.000884442	0.00122944	-0.000223322	0.000360577	0.000929636
BRI.525_TGTTCATAGCGTCAGA	-0.00160386	-0.00083385	8.05377e-05	-0.000704772	0.000170752	0.00042998	-0.00114336	0.000606053	0.000542812	-0.000918431
BRI.525_TGTTCATAGCTTCATG	-0.00135175	-0.000291472	-0.000847499	-4.8186e-05	0.000342875	-0.000222993	-0.00111052	0.000152659	-0.000193662	-0.00144255
BRI.525_TGTTCATAGGACACTG	0.000618999	2.95331e-05	-0.00269163	-0.00204117	0.000365607	-0.000935751	0.00112329	0.000143532	5.90319e-05	0.00148926
BRI.525_TGTTCATAGGTAGGCT	0.000231072	7.38242e-05	-0.00137183	-0.00250074	-0.000329122	-0.00208901	0.000187813	-0.00200211	0.000237915	0.00011432
BRI.525_TGTTCATAGTGCTACT	-0.00125639	1.90893e-05	-0.00089196	0.000547761	-0.000313489	0.000853521	-4.69807e-05	0.000700104	4.10719e-05	0.000298524
BRI.525_TGTTCATAGTTGCATC	-0.00130511	0.00062029	0.000117938	-0.00191533	-0.00226117	-0.000320538	0.00132496	-0.000646559	-0.000777581	0.00153818
BRI.525_TGTTCATCAATCTCGA	-0.000872733	-0.00079929	-0.00155268	0.00172437	0.00190411	0.00264938	0.00131506	-0.00231038	0.00132077	0.00155898
BRI.525_TGTTCATCACCAGGTC	-0.0014616	0.000742423	-0.000681837	0.000190887	0.000398355	0.000296152	-0.00150012	-0.000521501	6.35656e-06	-0.00116667
BRI.525_TGTTCATCACCCTTAC	-0.0019991	0.00078607	-0.00012131	0.000414256	-0.0011396	2.24621e-05	-0.000130709	-0.0003915	-0.00156594	-0.000220831
BRI.525_TGTTCATCACGACGTC	-0.00126839	0.000156917	-0.000569628	-0.00024571	-0.000936357	-0.000606172	0.00182493	0.000449308	-0.000312608	0.000563639
BRI.525_TGTTCATCACTGCTTC	-1.13419e-05	0.00037848	-0.000955916	-0.00238258	0.000107628	-0.00113619	-0.000206587	-0.000450985	7.78001e-05	-0.000130792
BRI.525_TGTTCATCAGAACGCA	-0.000681114	-0.000851275	-0.00215884	-0.000162706	0.000300536	-0.00181056	0.00128818	0.00154167	-0.000278145	0.00081391
BRI.525_TGTTCATCATAACCCA	-0.00149409	0.000757747	-0.000505227	0.000879986	-4.0827e-05	3.35485e-05	-0.000501646	0.000308015	-0.000464808	-0.00133225
BRI.525_TGTTCATCATCCGTGG	0.000672067	0.000108772	-0.00101698	-0.00137062	0.000461372	-0.00223264	-0.000509774	-0.00125334	-0.0006515	0.00113572
BRI.525_TGTTCATCATCGTGCG	-0.000587124	-0.000441208	0.000708038	-0.00106848	8.82483e-05	0.000303343	6.37561e-05	-0.000950816	0.00066128	0.000218942
BRI.525_TGTTCATGTATGAAGT	-0.000365375	0.000327021	-0.00165257	-0.00084238	-0.00140909	0.00195382	-0.000216828	3.43482e-05	0.000710544	-0.000506394
BRI.525_TGTTCATGTGAGCAGT	-0.000362676	-0.00224005	0.000551984	-0.0023715	0.00236966	0.00364849	0.000629488	-0.00319259	0.00180949	0.00179844
BRI.525_TGTTCATGTGGCTACC	-0.00129488	-0.0011922	0.000321932	-0.000390537	0.00178207	-0.000373378	-0.000826461	0.000397985	-0.000215861	-0.00236109
BRI.525_TGTTCATGTGGTCAAG	-0.00162448	-0.00127922	3.91328e-05	-0.00156686	-0.00216206	-0.00131164	0.000333602	-0.000756222	-0.00113843	0.00107412
BRI.525_TGTTCATGTTACACAC	-0.00096476	-0.00143905	-2.28871e-05	0.000325924	-0.000374697	-0.000432903	-0.00104466	0.000678224	-0.000878347	0.000769626
BRI.525_TGTTCATGTTTCGTGA	-0.00100938	-0.00121798	-0.000535797	-7.4181e-05	0.000262027	0.000295444	-0.000351351	0.00101505	0.000645737	-0.00288799
BRI.525_TGTTCATGTTTGATCG	-0.00114585	0.000133909	2.25176e-05	-0.000108006	-0.000991775	-0.00153652	0.000112219	-6.96583e-05	-0.000534809	-0.000226269
BRI.525_TGTTCATTCAACCCGG	-0.00117212	-0.00105255	0.000930834	-0.00148662	-0.0012817	-0.00144688	-0.000223558	0.00026197	-0.00139551	0.00137826
BRI.525_TGTTCATTCAAGAATG	-0.00189444	0.000916044	0.000317841	-0.000527705	-0.000911305	-0.000673211	-0.00158603	-0.000382063	-0.00204475	0.0010655
BRI.525_TGTTCATTCATTTCCA	-0.00145156	0.00060223	-0.000327968	0.000127024	-0.00180838	-0.00128266	-0.000116213	-0.00164069	-0.000405715	-9.89468e-06
BRI.525_TGTTCATTCGAGATAA	-0.00158703	0.000665435	-0.00090993	0.000566302	0.00105931	0.000882497	-0.000650152	-0.00118835	-0.000370391	0.000720161
BRI.525_TGTTCATTCGTAGGAG	-0.000315804	-0.00155051	0.000644771	-0.000559484	0.00237439	0.00171503	0.000663093	-0.00228872	0.0010146	0.00244341
BRI.525_TGTTCATTCTACCCAC	-0.00180734	0.000423084	-0.00100202	0.00079746	-0.00116342	-0.000624954	0.000856049	4.48361e-05	-0.000414325	0.000918636
BRI.525_TGTTCATTCTGCGTCT	0.00102465	-0.000207084	0.000548976	-0.000338847	-0.000956762	0.00113372	-0.000119889	-0.000658906	-0.00125037	-5.05028e-05
BRI.525_TGTTCCGAGATTCGCT	-0.00197499	0.000907672	-6.01932e-05	-0.00029315	-0.000948393	0.00125787	-0.000631932	0.000117721	-0.000546949	-0.000884412
BRI.525_TGTTCCGAGATTTGCC	-0.00133048	-0.00155039	8.85753e-06	-0.00155482	-0.00197951	0.000345518	3.25933e-05	0.000117604	-0.000492092	0.00146844
BRI.525_TGTTCCGAGTAGAATC	-7.30303e-05	0.000563718	-0.00246156	-0.00115128	-6.73291e-05	-0.000566507	-0.000215497	0.000487145	0.000650553	0.000194862
BRI.525_TGTTCCGAGTGGTGGT	0.000885666	0.000495635	-0.00267299	-0.00111241	0.00151232	-0.000241804	-0.000515753	0.00125595	0.000746549	0.00122533
BRI.525_TGTTCCGCAACCCTCT	-0.0011608	-0.00128206	-0.00118219	0.000114759	0.000463875	0.000134342	0.000735429	0.00122152	8.97205e-05	-4.40123e-06
BRI.525_TGTTCCGCACCAAATC	-0.0014635	0.000506841	-0.000728016	0.000130838	0.000792814	0.000520615	-0.00187762	-0.000465444	-0.000549689	-0.00115712
BRI.525_TGTTCCGCACCTGATA	-0.0015281	0.000434629	-0.000468291	0.000962802	-0.000810955	-0.000458257	-0.000849612	0.000270932	0.000159061	-0.000441498
BRI.525_TGTTCCGCAGAATCGG	-0.000762915	-0.00201035	0.00107446	-0.00121638	6.87016e-05	0.000202794	-4.95367e-05	0.00146116	-0.0002926	0.000544878
BRI.525_TGTTCCGCAGAGGCAT	-0.000984246	-0.00154022	0.000154831	-0.000519704	-0.000602778	-0.00121333	-5.90661e-05	-0.00028372	-0.000332743	-0.00101986
BRI.525_TGTTCCGCATTCTCTA	-0.00106042	-0.00060493	-0.000833062	0.00037385	0.000656632	0.0014355	-0.00064121	-0.00292393	0.0010366	-0.000797143
BRI.525_TGTTCCGGTTCGGGTC	-0.00221587	0.0010812	-0.000356993	-0.000856449	-0.00109117	0.000467821	-0.000176195	8.53503e-05	-0.000737567	-0.000485131
BRI.525_TGTTCCGTCAACACGT	0.000889351	-0.00106307	-0.00145103	-0.00189001	-0.000458243	-0.00150081	0.00197173	-0.000349197	0.000577922	0.000916865
BRI.525_TGTTCCGTCCATGAGT	-0.0016265	-4.77734e-05	-0.000660562	0.000467885	-0.0015326	-0.00198015	0.000175698	-0.000428486	-0.000726108	-0.000192008
BRI.525_TGTTCCGTCCCGATCT	-0.00129421	0.000426835	-9.39316e-05	0.000531967	-0.000288532	0.000630312	0.000103674	0.000429959	-0.00012993	0.000756223
BRI.525_TGTTCTAAGATAACAC	-0.00133774	-0.000291944	-0.000371707	-0.00013651	-0.000642573	-0.00049856	-0.000981443	-2.02049e-06	-0.00172133	0.000862979
BRI.525_TGTTCTAAGCCGTAAG	-0.000879943	-0.00140537	-0.000671024	-0.0015925	-0.000824367	0.000785899	0.00158934	0.000571894	-0.000283704	0.00137107
BRI.525_TGTTCTAAGGAAAGGT	-0.000497396	0.000446216	-0.000486505	0.000136632	-0.0011749	0.000763737	0.00121394	0.000980838	0.000625291	-0.000389885
BRI.525_TGTTCTAAGGCAGTCA	-0.00238236	0.000903767	-8.33681e-05	-9.98139e-05	-0.000838942	0.000466875	-0.00183377	-0.000561488	-0.00187816	0.00138074
BRI.525_TGTTCTAAGGTAACTA	-0.00187212	0.000698763	-0.000390259	-0.000162564	0.000712377	0.00062944	-0.000748178	0.000427597	-0.0010579	-0.000494421
BRI.525_TGTTCTAAGTGTTCAC	-0.000895642	-0.000333869	-0.000172752	-0.000129747	0.00145828	0.00227113	9.68031e-05	-0.000518569	9.19438e-05	0.00252435
BRI.525_TGTTCTACAACTGCTA	-0.00137383	-0.00160416	0.00010004	-0.000512467	-0.00191864	-0.00259154	-0.00222923	-0.00170586	-0.000612015	-0.000286048
BRI.525_TGTTCTACAAGAATGT	-0.00158747	0.000901027	-0.000480513	0.000791807	0.000996802	-0.000650109	-0.00102871	-0.00056673	-0.000874379	-0.000404885
BRI.525_TGTTCTACACGTATAC	-0.00104577	-0.000312557	-0.00117196	0.000541969	0.000108237	0.00287212	0.00239725	-0.00142763	0.00135352	0.000801335
BRI.525_TGTTCTACAGCTATTG	0.000310145	0.000298699	-0.00187593	-0.0013576	0.00181921	-0.000604954	-0.0001368	0.000546466	0.000454356	-0.000891501
BRI.525_TGTTCTACAGGAAGTC	-0.00175116	-7.30078e-06	-0.000449134	-0.000217164	-0.00116108	0.000751841	-5.32928e-05	0.000877444	-0.00114809	0.00136369
BRI.525_TGTTCTAGTATAGGGC	-0.00139308	-0.000889864	0.00112921	-0.00194018	0.000307935	0.000399786	-0.00236555	0.000717856	-0.000736156	-0.000348812
BRI.525_TGTTCTAGTCGATTTG	-0.00155526	0.000397292	0.000151134	-0.000484387	-0.000543592	0.000403923	-0.000134636	0.000126096	-0.000482862	-0.000683221
BRI.525_TGTTCTAGTCTAGTGT	-0.00102488	5.59843e-05	-0.000590272	0.000961979	0.00100081	0.00247524	0.000264201	-3.55313e-05	0.000113343	-9.5811e-05
BRI.525_TGTTCTAGTGGGACAT	-0.000921867	-0.00228773	0.000995674	-0.00231155	-0.00279636	-0.000233589	0.00152332	0.000815185	-0.000833808	0.0033833
BRI.525_TGTTCTATCCACACAA	-0.00149078	0.000656696	-0.000338607	-0.000745931	-0.00120624	0.000530156	-0.000385716	-0.000769983	-0.000532854	-0.000868377
BRI.525_TGTTCTATCCACAGGC	0.000413397	-0.000177947	-0.00202584	0.000171978	0.00157797	-1.07145e-05	-0.00107226	0.0004318	0.00113623	-0.000129013
BRI.525_TGTTCTATCTGTCCCA	0.000523477	-0.000547686	-0.00199227	-0.000200052	0.000723989	0.000245702	0.00155851	0.000737218	0.000915224	0.000297475
BRI.525_TGTTGAGAGCAAGTGC	0.000476371	2.3129e-05	0.000201719	-0.00265639	0.000873662	0.00103999	-0.00171707	6.90128e-05	0.000704867	-2.64696e-07
BRI.525_TGTTGAGAGCACACCC	-0.00146258	-0.000112958	-9.44302e-05	0.00121983	-0.000250538	-0.000778233	-0.0016076	-0.000536184	-0.000181281	0.000429382
BRI.525_TGTTGAGAGGCCCACT	-0.00127736	0.000640589	0.000363712	-0.000616874	0.00105966	0.00225963	-0.000972408	2.70925e-05	0.000303199	0.000381356
BRI.525_TGTTGAGAGGGTATAT	-0.00201657	0.000981693	-0.000659867	0.00111188	0.000774112	0.000712412	-0.00176947	0.000397264	-0.00192592	0.000143195
BRI.525_TGTTGAGAGTCTTCCC	-0.00152467	0.000846982	-0.000155301	0.000165925	0.000118116	0.00020033	-0.000700941	-0.000309275	-0.000287783	-0.000624331
BRI.525_TGTTGAGAGTTGTAAG	-0.000715819	-0.000596591	-0.000726747	0.000404196	0.000844253	0.00146593	0.000372838	-0.00171832	0.00127425	0.000262923
BRI.525_TGTTGAGCAATAGGAT	-0.000981237	-0.00238452	0.00087521	-0.00193179	0.000676706	0.000528371	-0.00275376	0.000215556	5.71899e-05	0.000417503
BRI.525_TGTTGAGCAGCGGTTC	-0.00215101	-0.00156306	-0.000346331	-0.000860417	-0.00121624	0.000570009	0.00117121	0.00127167	-0.00129063	0.00181879
BRI.525_TGTTGAGCAGGATCTT	-0.0014093	0.000255706	-0.000407676	0.00112102	0.000252265	2.7448e-05	-0.000746101	0.000929912	-0.00112876	-0.000255207
BRI.525_TGTTGAGCATGGAAGC	-0.00184349	0.00101732	-0.000726808	0.000554788	0.000351868	0.000238243	-0.00094937	0.000369582	0.00014064	-0.00273767
BRI.525_TGTTGAGGTAGACTGG	-0.00106448	-0.000334155	-2.60347e-05	-7.7088e-05	7.4324e-05	-0.000175048	0.000485579	0.000825037	0.000740995	0.000493423
BRI.525_TGTTGAGGTAGTCGTT	-0.00152266	-0.000978845	0.000414558	-0.00119813	-0.000174244	-0.000576927	-0.00103511	0.000445377	-0.00152354	6.83319e-05
BRI.525_TGTTGAGGTATCCTCC	-0.000198599	0.000871255	-0.00286876	0.00107268	-0.00015997	-0.000716237	0.00173587	0.000989449	0.000235142	0.000250909
BRI.525_TGTTGAGGTCTTACTT	-0.00113088	0.00049539	-8.24119e-05	-0.000199528	-0.000459547	-0.000136756	-0.000170366	-0.000614318	-0.000825853	-0.00130369
BRI.525_TGTTGAGGTTCTCCCA	0.00136588	-0.00021279	-0.00126804	-0.00250167	0.00143151	-0.000646375	0.000135938	0.00059604	-0.000476703	0.00139387
BRI.525_TGTTGAGTCAACCGAT	-0.000738176	0.000411234	-0.000852259	0.00055659	-0.000372358	-0.000337989	-0.000214951	6.18347e-05	6.945e-05	-0.000577603
BRI.525_TGTTGAGTCACTCGAA	-0.00182853	-0.0012312	-0.00141468	0.000724077	-0.000104594	0.00189524	-0.00108593	-0.00145012	0.000752919	0.000525245
BRI.525_TGTTGAGTCAGACAAA	-0.00124862	0.000166762	-0.00088976	0.000766926	-0.000329977	-0.000515832	-3.81315e-05	-0.000165123	-7.68146e-05	0.00013008
BRI.525_TGTTGAGTCCTATTTG	-0.000528914	-0.00253927	-5.12442e-05	-0.002271	-0.00203999	-0.000155797	0.00125669	0.00118374	0.000353576	0.000572029
BRI.525_TGTTGAGTCTCTATAC	-0.00134896	-0.000376902	-0.000518894	0.00066517	-0.000501944	-0.000149052	-0.000641566	0.000131068	-0.000742702	0.00202509
BRI.525_TGTTGAGTCTGTCCGT	-0.00100788	0.00140562	-0.00134624	-8.29895e-06	0.00110627	0.000272439	-0.00193908	-0.000886437	-0.000326266	-0.000242901
BRI.525_TGTTGGAAGAGCACTG	-0.000523591	0.000581528	-0.00127602	9.85845e-05	-0.000288219	-0.000370056	0.00210566	0.00115278	0.000463791	0.00194531
BRI.525_TGTTGGACACGGCGTT	0.000806438	-0.000325809	-0.00245246	-0.00151796	0.00114921	-0.000854155	0.00110742	0.000595087	0.00143108	0.000278342
BRI.525_TGTTGGAGTCAGTCCG	-0.000911044	-0.00111422	-5.55734e-06	-0.000289754	-0.000144401	-0.000399756	-0.00107767	0.000558526	-0.00139406	0.00251377
BRI.525_TGTTGGAGTGACACAG	-0.00182369	8.14321e-05	-0.0011213	0.000539686	0.000591136	-1.87017e-05	0.00109152	0.00173182	-0.000691301	0.00066775
BRI.525_TGTTGGAGTGAGATAT	-0.00202281	-0.000185522	-0.000400892	-0.000337297	-5.20412e-05	-0.000478701	-0.000269681	0.000785698	-0.000996999	0.00026381
BRI.525_TGTTGGAGTGTTGACT	-0.00093745	-0.00169612	-0.000117993	-0.000665881	0.000171101	4.76483e-05	-0.000677957	0.00101463	-0.000508047	-0.000450142
BRI.525_TGTTGGATCCAGTACA	-0.00145173	-0.000314411	-0.00124663	0.00111008	-0.00235128	0.00049105	-0.000554459	0.000509647	-0.000266674	7.53006e-05
BRI.525_TGTTGGATCCGGTTCT	-0.00169661	0.000719593	-0.000304918	-0.000788254	0.000440693	0.00041045	-0.00107297	-0.00101224	-0.000504018	-0.00100023
BRI.525_TGTTGGATCGCTACAA	-0.000925257	-0.00191846	0.000424478	-0.0018244	-0.00185686	-0.0011016	0.000371255	-0.000460469	-0.000732113	0.000895788
BRI.525_TGTTGGATCTCATAGG	-0.00166996	0.000633846	-0.000544198	0.00142835	0.00060589	-0.000622747	-0.000832867	0.000197413	-0.000508629	-0.000577775
BRI.525_TGTTGGATCTGAATGC	-0.00163006	-0.000888282	-0.00020944	0.000709683	-0.00132857	-0.000999124	-0.00104256	0.000473877	-0.000773185	0.000578254
BRI.525_TGTTGGATCTGCATAG	-0.00117748	-0.000910212	-0.000896814	-0.000144184	-0.000936051	-0.00141239	-0.00128794	0.000150922	0.000360803	0.000218488
BRI.525_TGTTTGTAGACGCAGT	-0.00125467	0.000346305	-0.000130242	0.000692994	0.000546533	-0.000705982	0.00127764	0.000909493	-0.000392036	-0.000116157
BRI.525_TGTTTGTAGAGGACTC	-0.000679512	-0.00130877	-0.00113366	-0.00185894	0.00163438	-2.75756e-05	-0.000154539	0.000304447	9.87468e-05	-0.000417003
BRI.525_TGTTTGTAGGTACTGG	-0.00218774	0.000467081	-0.00120348	0.000349479	-0.000926743	-2.32669e-05	0.000764882	0.000199779	-0.000738117	8.73146e-05
BRI.525_TGTTTGTAGTCACACT	-0.00232624	0.000616083	-0.00056711	-8.12328e-05	-0.00118441	0.000892768	-0.000559266	-0.000543129	-0.00108874	0.000735369
BRI.525_TGTTTGTAGTCTGCGC	-0.00148401	-0.00024655	-0.000193938	-0.000428669	-0.000254376	0.000266611	0.000576474	0.000817428	-0.00103586	0.00128276
BRI.525_TGTTTGTAGTGGTCAG	-0.00157685	6.49654e-05	5.26315e-05	-0.000869722	-0.000599025	0.000647937	-0.000486074	0.000639483	-0.000990324	-0.000179139
BRI.525_TGTTTGTCAAGGTCTT	-0.00112707	-0.000341123	-0.00114004	0.00104193	0.000273463	0.00158342	0.000975441	-0.00187344	0.000529317	0.000861607
BRI.525_TGTTTGTCACTACGGC	-0.00227657	-3.94248e-05	-0.000492462	0.000402973	-4.89964e-05	0.000757735	-0.000429665	0.00127567	-0.00169478	0.00188666
BRI.525_TGTTTGTCATAGCTGT	-0.00144486	0.000629155	0.000348385	-0.00107109	-0.000927844	-0.000526629	-0.000499635	-0.000671831	-0.00071622	0.000827343
BRI.525_TGTTTGTCATGACGTT	0.000192893	0.000256228	-0.00217055	-0.000761325	-0.00105808	-0.000909112	0.00100386	-0.000720824	9.47657e-06	0.00135721
BRI.525_TGTTTGTCATTCACCC	-0.00143574	0.000331834	-0.000238218	0.000207108	-0.00113755	0.00110913	0.00101701	0.00137318	-0.00107595	0.00124227
BRI.525_TGTTTGTGTAAGTTGA	-0.00191096	0.00115629	-0.000377265	0.000717819	0.00084345	0.00141457	-0.00222177	-0.000132967	-9.79797e-05	-0.000941904
BRI.525_TGTTTGTGTCACCACG	-0.00210502	5.87099e-05	-0.00032559	-5.76628e-05	-0.00337476	-0.000356362	0.00078118	-0.000640632	-0.0012192	0.00208261
BRI.525_TGTTTGTGTGCTATTG	-0.00144097	0.000798358	-0.000232237	-0.000516307	-0.00118009	-0.000192706	-7.59371e-05	-0.000218637	-0.000180349	-0.00122322
BRI.525_TGTTTGTGTGGCTGCT	-0.00107404	-0.00223064	-0.0010188	-0.00096485	1.90779e-05	0.00115023	0.00208376	-0.00334212	0.00217943	0.000922881
BRI.525_TGTTTGTGTGTTCCTC	0.000859716	-0.000418881	-0.00299224	0.000930754	-0.000383654	-0.00249116	-8.45823e-05	-0.000800844	0.000928782	-0.00278932
BRI.525_TGTTTGTGTTATCCAG	0.00100768	-0.000350585	-0.0014244	-0.0032337	-1.3815e-05	-0.00132538	0.0016301	-0.000708871	-0.000167311	0.00136053
BRI.525_TGTTTGTGTTCAACGT	0.000893508	-0.000107104	-0.0010417	-0.00201802	0.00143203	-0.00131199	0.0010032	-1.0659e-05	0.000422239	0.000347006
BRI.525_TGTTTGTTCATTTACC	-0.00136554	-0.000918051	-0.000206364	0.000154628	-0.00119282	-0.000694069	-0.00086522	4.77237e-05	-0.00212305	0.0010795
BRI.525_TGTTTGTTCCCGATCT	-0.00117585	-0.000288627	-0.00139632	0.00197624	0.000964195	0.000987004	0.00176756	-0.00132133	0.000965034	0.000302894
BRI.525_TGTTTGTTCCCTTTGG	-0.00120691	0.000261332	-0.000488436	-0.000237747	-0.000998423	0.000684222	0.00179589	0.000368635	-0.000494608	2.95754e-05
BRI.525_TGTTTGTTCCTAAGTG	-0.00122114	0.000300118	-0.000667124	0.00188894	0.000779235	-0.000638733	-0.00102958	0.000891886	0.00052712	-0.000447486
BRI.525_TGTTTGTTCTTCTGGC	-0.00155136	0.00142022	-0.000270118	0.000749653	0.000598202	0.000313392	-0.00144256	-0.000368684	-0.000982936	-0.000981642
BRI.525_TTAATCCAGCTTAAGA	-0.00157074	0.000819381	-0.000506849	0.000263594	0.000792645	0.00155961	-0.00157173	-0.00122384	-0.000157181	0.000680094
BRI.525_TTAATCCCAAACAGGC	-0.00169039	0.000975845	-0.000107579	0.000155074	-0.00080791	0.000486366	-0.00104814	-0.0003201	-0.000429604	0.000328846
BRI.525_TTAATCCCACTGAATC	-0.00106937	0.000270586	9.77827e-05	-0.000443352	-0.000737209	0.000548355	0.000757141	0.000201965	-8.74852e-05	0.000906821
BRI.525_TTAATCCCAGATTAAG	-0.00195226	0.000265128	-0.000723642	0.000296162	-0.000719768	-0.000351124	0.000474799	0.00071201	-0.000413784	0.000536881
BRI.525_TTAATCCCAGTTCCAA	-0.00187757	9.28433e-05	-0.00113894	0.00235052	0.000593906	0.000136871	-0.000641861	0.00147673	-0.000523445	0.000973779
BRI.525_TTAATCCGTAGAGGAA	-0.00140085	0.000648639	-0.000538515	-0.000364306	-0.000475272	0.000440148	8.51391e-05	-0.000391441	-0.00123835	0.000385985
BRI.525_TTAATCCGTATAGCTC	0.00107407	-0.000552206	-0.00243928	-0.000381165	0.000941802	-0.000224339	0.00151012	0.000950329	0.00111677	0.000319485
BRI.525_TTAATCCGTCGAATTC	-0.00171225	0.000731732	-0.000552401	0.00103906	2.25411e-05	-0.00045416	-0.000778019	0.000318364	-0.000881775	0.000389445
BRI.525_TTAATCCGTCTTGCTC	-0.00198743	0.000778892	-0.000683151	-0.000660455	-0.000794821	0.000180323	0.000170865	0.000290361	-0.000193523	-0.000114942
BRI.525_TTAATCCGTTAAACAG	-0.00114791	4.84456e-05	-0.000726251	0.00119457	-0.00123359	-3.46188e-05	-0.000915681	0.00015084	-0.00060254	0.000136208
BRI.525_TTAATCCGTTCGTGCG	-0.00178851	-0.000178883	-0.00115938	-0.00105919	-0.00217891	0.000474817	0.00248506	0.000244005	-0.000283733	0.00115285
BRI.525_TTAATCCGTTCTCAGA	-0.00034709	0.000476048	-0.0014202	-0.00140182	-4.44805e-05	-0.00113668	-0.000554621	-0.000951403	-0.000185568	-0.000397911
BRI.525_TTAATCCGTTTACCTT	-0.00166096	0.000957895	-0.000882856	2.89591e-05	-0.0016408	-0.00011737	0.000250723	-0.000697938	-0.0012762	-0.000258276
BRI.525_TTAATCCTCTCCCTAG	-0.000857877	-0.000698763	-0.000871845	0.00215657	0.00194536	-0.000189733	-0.00108453	-0.00194135	0.00187086	-0.00115815
BRI.525_TTAATCCTCTCGTTTA	-0.00162377	0.000361539	-0.000214041	-6.25988e-05	-0.00173382	-0.000463615	-3.24112e-05	-0.000317942	-0.000321524	-0.000737038
BRI.525_TTACAGGAGACCCTTA	0.00101	0.000453623	-0.00301043	-0.00102915	0.000172653	-0.00131557	0.000941181	0.000477714	0.000420343	0.000717596
BRI.525_TTACAGGAGATTGCGG	-0.00129027	0.000302836	9.65292e-06	-0.000676038	-0.000434997	3.08256e-05	0.000655706	0.000131698	-0.000751894	0.000463116
BRI.525_TTACAGGAGCTGGTGA	-0.000913964	-0.00183103	-0.000278066	-0.00148309	-0.00139858	-0.00149451	0.000811787	0.000347916	-0.000158319	-0.000299784
BRI.525_TTACAGGAGGCGCTCT	-0.000673372	0.000710996	-0.00187479	-0.00119214	0.000893754	-0.000846563	-0.000852596	-0.00065019	-0.000316828	-5.31017e-05
BRI.525_TTACAGGAGTGATTCC	-0.00156389	0.00016574	0.000162343	-0.000547461	-0.000179985	0.000679856	-0.000466633	0.0008738	-0.000796213	0.00119936
BRI.525_TTACAGGCAACGTATC	-0.0010987	-0.00176011	1.86678e-05	-0.000680905	-0.00174486	-0.000644042	-0.000573483	-0.000195839	-0.000384418	0.000132
BRI.525_TTACAGGCAACTGAAA	-0.000989519	9.82685e-05	-0.000123632	-0.000176051	0.000653247	0.0014678	-0.00229645	-0.00129602	4.02508e-05	-0.000430972
BRI.525_TTACAGGCATCCTGTC	-0.00126762	-0.00181898	0.000640374	4.46732e-06	-0.000347938	-0.000790024	-0.000807294	0.000358281	-0.00115924	0.0029577
BRI.525_TTACAGGGTAACAGGC	-0.00154173	2.3111e-05	-0.000670926	0.000808489	-0.000565606	1.67179e-05	0.000707865	0.000960695	-0.000149939	0.000257765
BRI.525_TTACAGGGTCCAGCAC	-0.00183595	0.000215818	-0.000741233	0.000891468	-0.00115304	0.00028548	0.000187776	0.000979793	-0.000650457	0.00163163
BRI.525_TTACAGGGTCCTTTGC	0.000964062	-0.000637533	-0.00183792	-0.000873256	0.00140672	-0.00206361	0.00161838	0.000108779	0.000789179	-0.000311287
BRI.525_TTACAGGGTGATATAG	-0.00109595	0.000351091	-0.000108978	-0.000998925	-0.00180904	-0.000284813	0.000973928	9.30325e-05	-0.000699703	0.000926791
BRI.525_TTACAGGGTGTCCAAT	-0.00140454	-0.000261821	-0.000557705	-0.000158417	-0.00187181	0.000130456	6.06502e-05	0.000181844	-0.000350206	0.0011308
BRI.525_TTACAGGGTTCGGCTG	-0.00104635	0.000358392	-0.000417101	-0.000409056	-0.00208963	0.000399407	0.000558167	-0.00166506	-9.50898e-05	-7.02969e-05
BRI.525_TTACAGGGTTTGGCTA	-0.00147708	-0.000830429	-0.00121244	0.000767583	-0.00112458	6.17126e-05	0.000927878	0.000854091	-0.00140412	0.000997419
BRI.525_TTACAGGTCAAGCCTA	-0.000759804	-0.000995791	-0.000253722	-0.000531929	0.000834366	0.0029838	0.000839019	-0.00205963	0.000816873	0.00287182
BRI.525_TTACAGGTCCATTTGT	-0.00132654	0.00030524	6.95587e-05	-0.00140383	-0.001642	-0.00091818	0.00136953	-0.00107321	-0.000782559	0.000547568
BRI.525_TTACAGGTCCCGTTGT	-0.00160334	0.000848939	-0.000263323	-0.00107226	-0.00262218	-0.000885583	0.000227764	-0.00118344	-0.000950112	0.000124594
BRI.525_TTACAGGTCCTCGCAT	-0.00194112	-0.000345356	-0.00133281	0.00238556	0.000160473	-0.00101495	-0.000110577	0.000838008	-0.00121909	0.0015518
BRI.525_TTACAGGTCGTGCATA	-0.000913709	-0.00133988	0.000104091	-0.00101626	-0.000417802	-0.00107058	-0.00127988	-0.000470776	-0.00122975	-0.00131893
BRI.525_TTACCATAGAAGATCT	0.000810115	-0.000492126	-0.00233574	-3.06874e-05	0.00143303	-0.000991673	0.00141716	0.000388524	-0.000421922	0.000926977
BRI.525_TTACCATAGACCACGA	-0.00129527	-1.45972e-05	-0.000388239	-0.000292975	-0.000459862	-0.000659432	0.000506777	-0.000329463	0.000173309	-0.00132003
BRI.525_TTACCATAGTCCTGTA	-0.000964909	-0.000286438	-0.00177471	0.0025573	0.00203419	0.00230798	0.00109489	-0.000218603	0.00155696	-0.00170648
BRI.525_TTACCATAGTTGTAGA	-0.00167497	-1.87996e-05	-0.000596505	0.000828016	-0.00147276	-0.00129102	0.00119121	0.000455825	7.72809e-05	-0.000230107
BRI.525_TTACCATCAACGCCCA	-0.00166743	-0.00018709	-0.000913855	0.00104134	-0.000472668	-0.000552944	0.00073616	0.000440591	-0.000347051	0.000794134
BRI.525_TTACCATCAATCAAGA	0.000489127	0.00125346	-0.00162185	-0.000526855	-0.0016386	-0.000208712	0.00118787	-0.000101462	5.65224e-05	0.000382793
BRI.525_TTACCATCACTTCAGA	0.000444871	0.000894606	-0.0031537	0.00125919	-0.00111454	-0.00100508	-0.000762246	-0.00064093	0.00104924	-0.000179198
BRI.525_TTACCATCATCACGGC	0.000372244	0.000241927	-0.00356053	0.00124149	-0.000275916	-0.000152102	0.00142691	0.000789613	0.000398851	0.000877435
BRI.525_TTACCATCATGGGAAC	-0.0011305	0.000229426	-0.000335727	0.000370419	-0.0014076	-0.000333738	0.000901979	-7.26949e-05	-0.00113583	0.00112272
BRI.525_TTACCATGTACCGGCT	-0.00156376	0.000195177	-0.000788502	0.000612728	-0.000570394	0.00015064	0.0001381	0.000244614	0.000480782	0.000115773
BRI.525_TTACCATGTCACAGTT	-0.00126089	-0.00160147	-0.000392053	0.000552997	-0.00244486	-0.00083962	-0.000255542	0.000751551	-0.00122367	0.00302739
BRI.525_TTACCATGTCGATTAC	-0.00104773	-0.00203045	-0.000533523	0.000317726	-0.000524144	-0.00209098	-0.00101107	-0.000701114	-0.00101902	-0.000249725
BRI.525_TTACCATGTCTTCAAG	-0.00176302	-0.000261133	-0.00070676	4.43292e-05	-0.000578429	0.000312704	-0.000234991	0.000551351	-0.000765911	0.000147645
BRI.525_TTACCATGTGCCTTCT	-0.00197437	0.000514471	-0.000228048	0.000967643	0.00090044	0.000137384	-0.00119428	0.000948133	-0.000587472	0.00132681
BRI.525_TTACCATGTGGTCTAT	-0.000636036	0.000711239	-0.00135186	0.00120993	0.00184555	-0.000124498	0.000287822	0.000758415	-1.02618e-07	-0.000305355
BRI.525_TTACCATGTTCGGACC	-0.00122164	-0.000315114	-0.000499394	0.00107727	0.00259635	0.00205744	-0.000158336	-0.00140037	-2.84058e-07	0.00182813
BRI.525_TTACCATGTTGTGTAC	-0.000784096	-0.00141199	0.000208454	-0.00170276	0.000715846	-3.98446e-05	-0.000310286	0.000695837	-3.77434e-05	-0.00137801
BRI.525_TTACCATTCACCATAG	-0.000245716	-0.00155327	-0.00124388	0.000494407	0.000832247	-0.00238412	0.000811296	0.00129353	0.000288974	0.00196318
BRI.525_TTACCATTCACCATCC	-0.00104665	-0.000991932	-0.00110948	0.000433756	0.00177009	0.0018789	0.00132362	-0.00275277	0.0017098	0.00112611
BRI.525_TTACCATTCCGTTGGG	-0.000541853	-0.00190982	0.00121201	-0.0025215	0.00199104	0.00179836	0.00240572	-0.00270456	0.00121974	0.00250858
BRI.525_TTACCATTCCTAGCTC	-0.000243962	5.40293e-05	-0.00186998	0.00156508	-0.000442074	-0.00117053	-7.18278e-05	0.00093611	9.57109e-05	-0.000637921
BRI.525_TTACCATTCGACATAC	-0.000139873	-0.000835601	-0.000123355	-0.000218366	0.000499397	0.000117534	0.000878438	-0.0036282	-0.000239683	-0.000364436
BRI.525_TTACCATTCTGACCCT	-0.00117119	-0.000141338	-0.000808692	0.00136731	-5.78949e-05	-0.000536142	-2.63345e-05	-0.000194065	-0.000299829	-0.000405155
BRI.525_TTACCGCAGACCGCCT	-0.0013717	0.000831793	-0.000302078	8.06588e-05	-0.00093431	-0.000713868	-0.00097444	-0.000589558	-0.000727084	0.000920803
BRI.525_TTACCGCAGATGGTAT	-0.00118464	0.000432699	6.19348e-05	0.000294935	0.000109681	-0.000464365	-0.000674677	-0.000328653	-0.000617868	0.000226777
BRI.525_TTACCGCAGGTCTACT	-0.00108147	-0.000652964	-0.000704134	0.000797134	-0.000962514	-0.000980579	-0.00112769	0.000115645	-0.000901771	0.000736926
BRI.525_TTACCGCAGGTTGGTG	-0.00168098	-0.000309178	-0.00126084	-5.67497e-05	-0.00242755	0.000672352	0.000716025	0.000178615	-7.75092e-06	0.000943301
BRI.525_TTACCGCAGTAAACAC	-0.00181228	-0.000274604	-0.000120519	0.000108752	-4.86215e-05	-0.000168268	-0.000629915	0.000747416	-0.00120989	-0.000642187
BRI.525_TTACCGCAGTCACACT	-0.00130902	0.000217584	-0.000508483	5.86404e-05	-0.00159862	4.06368e-05	0.000649001	-8.09971e-05	-0.000601278	0.000403683
BRI.525_TTACCGCCAATGACCT	-0.00252857	0.000119978	-0.000980571	0.000431768	-0.000820396	0.00106495	-0.00105033	-0.000163072	-0.00135897	0.000520551
BRI.525_TTACCGCCACTACACA	-0.0013923	2.85933e-05	-0.000549773	0.000941448	-0.000582192	0.000149442	-0.000854014	0.00055645	-0.000370073	0.000498698
BRI.525_TTACCGCCACTCATAG	-0.0021919	0.000243758	-0.000501267	0.000458975	-0.000650393	0.00144879	-3.47226e-05	0.000833898	-0.0012697	0.00141862
BRI.525_TTACCGCCACTCCCTA	-0.0018212	0.00130208	-3.04326e-05	-0.000206374	0.000310887	7.61902e-05	-0.00155981	-0.000618005	-0.000743302	0.000539842
BRI.525_TTACCGCCAGAGAGGG	-0.00139578	0.000503012	0.000272628	-0.000725241	0.00061168	-9.26124e-05	-0.000840042	0.000409897	-0.000447212	-0.00042986
BRI.525_TTACCGCCAGCACCCA	-0.00110315	-0.00279074	-0.00093962	0.000623772	0.000281495	-0.00106783	-0.000264005	0.00161481	1.7212e-05	0.000320066
BRI.525_TTACCGCCATAACAGA	-0.00258336	0.000505759	-0.00161383	0.0018091	-0.000564444	0.000856609	-0.00159131	0.000729113	-0.00171362	0.00198172
BRI.525_TTACCGCCATGTTACG	-0.00110762	-0.000790528	-0.00140643	0.000885436	0.00104635	0.00223749	-0.000409414	-0.00286498	0.00229906	-0.001076
BRI.525_TTACCGCCATTAAAGG	0.00038014	0.00016584	-0.00348788	-0.00101364	-0.000325589	-0.00156546	0.0016743	-4.60992e-05	0.00123575	-0.000296733
BRI.525_TTACCGCGTAGCTGTT	-0.000480243	-0.00115932	0.00112404	-0.00164208	0.00187398	0.0010777	0.000593138	-0.00272217	0.00108497	0.000857959
BRI.525_TTACCGCGTCCACTTC	-0.00180201	0.000986002	0.000272245	-8.69147e-05	0.000891603	-0.000380633	-0.00141827	-0.000483008	-0.000665722	0.000381618
BRI.525_TTACCGCGTCGCACGT	-0.00153064	0.000321115	-1.18995e-05	-0.000844402	-0.001178	0.000503598	-0.000369838	0.000198203	-0.00103335	0.00227358
BRI.525_TTACCGCGTTATCTGG	-0.00135616	-9.29125e-05	-0.00075966	0.000971078	0.000849923	-0.000249456	0.000330299	0.000849792	-0.000618097	0.000389064
BRI.525_TTACCGCTCCAGTTCC	-0.00216376	0.000139975	-0.00159591	0.00123655	-0.00120158	-0.000287657	0.00106165	0.000852325	3.23748e-05	-0.000267977
BRI.525_TTACCGCTCCGCGATG	-0.00122707	0.000175382	-0.000165615	-0.000394505	-0.000626557	-0.000639348	-0.00044904	-0.00027887	-0.000844568	-0.000308476
BRI.525_TTACCGCTCCTCACTG	-0.00134443	0.000438706	-8.47723e-05	-0.000997142	-0.00159873	0.000273331	-3.54357e-05	-0.000599007	-0.000673916	0.00109547
BRI.525_TTACCGCTCGATACAC	-0.00091068	-0.000745443	-0.00159418	0.00145931	0.000303811	0.00138002	0.0020458	-0.0016309	0.00136324	0.00215969
BRI.525_TTACGCCAGTGGGAAA	-0.000573194	-0.00206246	0.000659959	-0.00237766	-0.000452537	-0.000163255	0.000287668	0.00101533	-0.000220165	0.000364251
BRI.525_TTACGCCCAAGAAACT	0.000347724	0.000822625	-0.00100324	3.02782e-06	0.00155115	-0.000729754	-0.00162616	-0.000175375	-0.00078979	-0.000195632
BRI.525_TTACGCCCAAGGTCTT	-0.00112974	-0.0022913	-0.000508556	-0.000657369	0.000121098	0.000622413	0.000471496	-0.00151638	0.00144932	-0.000262996
BRI.525_TTACGCCCAAGTGTCT	0.000735648	0.000532913	-0.0023972	0.000160873	0.00179215	-0.00153164	-0.000221725	0.00057799	0.000574406	0.00020893
BRI.525_TTACGCCCAGATCCTA	-0.0018746	0.00243766	0.000656199	-0.000741651	-0.000996666	-0.000326531	-0.000654676	-0.00112187	-0.000108678	-0.000509454
BRI.525_TTACGCCCAGCTGTAT	-0.00101435	0.000451764	-0.000825029	-0.000360333	-0.000659348	-0.000254862	-0.0012794	-0.000857146	-0.000615304	-0.000259984
BRI.525_TTACGCCCATACTGTG	-0.00167937	0.00155602	-0.000228691	0.000621264	-0.000229023	-0.000811378	-0.00158696	-0.00101355	-0.000418163	-0.000393841
BRI.525_TTACGCCCATGATAGA	-0.000812139	0.0004412	-0.0008939	0.000853461	-0.000903084	-0.00152847	0.000837088	-0.000769893	0.000218131	-0.000721761
BRI.525_TTACGCCGTCGACTTA	-0.00156594	0.000649255	0.000101017	-0.00134749	-0.00293797	-0.00055555	0.0010943	-0.00187465	6.90376e-05	0.000427087
BRI.525_TTACGCCGTGTCATTG	-0.00173235	0.00077366	-0.000359302	-0.000713321	0.000341674	5.91991e-05	-0.000145789	-0.000193296	-0.000985961	-0.000795837
BRI.525_TTACGCCGTTCGAAGG	-0.00202401	0.000441309	-0.000800289	-0.000385152	-0.000544545	0.00162936	-0.00038095	0.000549571	-0.000436351	-0.00106037
BRI.525_TTACGCCTCACTGGGC	-0.00149315	0.000238498	-0.000534194	0.000740157	-0.0014247	-0.000732337	0.000349321	-0.000105867	-0.000171905	0.000489075
BRI.525_TTACGCCTCGCTAATG	-0.00158978	0.000220254	-0.000156572	-6.82005e-05	0.000684184	0.000663477	0.000258209	0.000777197	-0.000788863	9.418e-05
BRI.525_TTACGCCTCGGAGTGA	-0.00180081	-0.000300235	-0.00126431	-0.000610688	-0.00307738	-0.000639938	0.00281997	0.000818484	-6.72471e-05	0.00206285
BRI.525_TTACGCCTCTCATAGG	-0.0003464	0.000165007	-0.00233717	0.000589348	0.00101309	0.00103559	0.00161571	0.00141611	0.000551636	-0.00024799
BRI.525_TTACGTTAGACGCATG	-0.00079436	-0.00123643	6.6197e-06	-0.00030805	-0.000927294	-0.000571395	-0.000691651	0.000815552	-0.000497907	-0.00116627
BRI.525_TTACGTTAGAGCATCG	-5.88439e-05	0.000372867	-0.00219794	-0.000771822	0.00177151	-0.00118791	-0.00154088	-8.9863e-05	-0.000256141	-0.00117851
BRI.525_TTACGTTAGATGAACT	-0.00131681	0.000736251	-0.000185037	-0.000434254	-0.000198363	-0.000682439	-0.000385672	-0.00102828	-0.000408056	-0.00133913
BRI.525_TTACGTTAGCGACATG	0.000508047	-0.000171118	-0.00152502	-0.00128238	0.000129237	-0.00101664	-0.000116054	-0.000465912	-4.20684e-05	0.000677615
BRI.525_TTACGTTAGGACTGGT	-0.00208312	0.000160411	-0.000828282	0.000428346	-0.000541789	-0.00121581	0.00085789	0.000111651	-0.000633069	-0.000403939
BRI.525_TTACGTTAGGTCCTGC	-0.000882225	0.000525837	9.70774e-06	-0.000885967	-0.00109624	6.04966e-05	1.14935e-05	-0.000615271	-0.000824683	0.000900407
BRI.525_TTACGTTAGTACCCTA	-0.000839188	-0.00147068	-0.000895392	0.000591264	-0.00178468	-0.00141237	-4.47983e-05	0.000653322	-0.00121374	0.00217566
BRI.525_TTACGTTAGTAGACCG	0.000322062	0.000562289	-0.00330118	0.000271657	-0.000730279	-0.000929628	0.000723224	0.000722822	0.0010635	-0.000128367
BRI.525_TTACGTTCAACAGATA	-0.000402215	0.00109613	-0.00194831	0.00133057	-0.00121532	-0.000958665	-0.00105021	-0.000467936	-0.000402707	-0.000853962
BRI.525_TTACGTTCAAGAGGTC	-0.00196523	0.0004996	-0.0010225	0.00128244	-0.000512016	0.000430293	7.78366e-05	-8.48021e-06	-0.000935111	-0.00049212
BRI.525_TTACGTTCAATGCAGG	-0.00155064	0.00108013	4.27396e-05	6.50065e-05	0.00107526	0.000698803	-0.0019595	-0.000376876	-0.000998999	0.000764767
BRI.525_TTACGTTCACTGTCGG	-0.000637019	-0.000138814	-0.000804783	0.000588235	0.000487982	-0.000291115	0.00168476	0.000744055	0.000542835	0.00108907
BRI.525_TTACGTTCAGCAGAAC	-0.000931087	-0.00163388	-0.00084642	0.000566539	-0.00018248	-0.000354261	0.00072566	0.000773633	-0.00099923	0.00091953
BRI.525_TTACGTTCAGGTCCCA	-0.00130091	-0.00159522	-0.000103036	-1.15349e-05	-0.0011467	-0.00113872	-0.000731108	0.000120511	-0.00137067	0.000969576
BRI.525_TTACGTTCATACGCAT	-0.00129522	0.000235408	-1.72716e-05	-0.000313212	-0.00138574	-0.00158805	-0.000706412	-0.00161361	-0.00076851	-0.000979948
BRI.525_TTACGTTCATCATCTT	0.000657688	0.000152478	-0.00475558	0.00159893	0.000179034	-0.000510006	0.00115321	0.000677165	0.000435083	-0.000576798
BRI.525_TTACGTTCATGAGATA	-0.00169573	0.00109818	-0.000251245	-0.000147602	-0.00108472	-4.63833e-05	-0.00172729	-0.000945663	-0.00114231	-9.16618e-05
BRI.525_TTACGTTGTACAAGTA	0.000903921	-0.000506188	0.000544325	0.000444232	-0.000407243	-3.09373e-05	0.000769747	-0.000540842	-0.000644778	-0.000486355
BRI.525_TTACGTTGTCTCAAGT	-0.00170489	-0.000888021	-0.000419172	0.000714272	-0.00151614	-0.00108803	-0.00111718	1.16331e-05	-0.000857202	0.00190033
BRI.525_TTACGTTGTGATAGAT	-0.00124021	-0.000116992	-0.000876284	0.00102986	0.000730304	0.00158583	-0.00075257	-0.00173996	0.000997803	-0.00104598
BRI.525_TTACGTTGTGGCGCTT	-0.00124807	-8.13037e-05	-0.00031482	-0.000276911	-0.000232999	0.00179195	0.000798726	-0.00242727	0.000961527	0.000359092
BRI.525_TTACGTTGTGTAGCAG	-0.000356116	-0.0016339	-0.000145937	-0.00128551	0.00071142	0.00213164	0.00135373	-0.00260197	0.00173056	-0.000430492
BRI.525_TTACGTTGTGTCGCTG	-0.00188502	-0.000257131	-1.12391e-05	-0.000667422	0.000129658	0.00100855	-0.00174092	0.000487055	-0.00148214	3.81836e-05
BRI.525_TTACGTTGTTTCGACA	-0.00120732	0.000241773	-0.000108995	-0.000112175	-0.000377543	-0.00064506	0.000695525	0.000129962	0.000177277	-0.000146948
BRI.525_TTACGTTTCCGACGGT	-0.000555318	-0.00151488	-0.000422038	0.000958348	-0.000123401	-0.00158182	1.46582e-05	0.000967775	0.000292189	-0.000433175
BRI.525_TTACGTTTCGAAGGAC	-0.00145726	0.000635668	-4.65601e-06	-0.000848421	-0.00154574	-0.000787227	-0.000357627	-0.000474539	0.000133618	-0.000825888
BRI.525_TTACTGTAGAAGTCAT	-0.000810214	-0.000378792	-0.000241451	0.000780231	0.00206171	0.00198766	-0.000953863	-0.00189671	-6.0508e-05	-5.66618e-06
BRI.525_TTACTGTAGATCCCAT	-0.000977212	-0.000492982	-0.000146709	9.08881e-05	-0.00081394	6.59419e-05	-0.000762753	0.000523928	-0.000782846	0.000474748
BRI.525_TTACTGTAGATGCAGC	-0.001412	-0.00146763	0.000195175	-0.00150062	-0.000448975	-0.000437072	-0.00112794	0.000183219	-0.000639358	-0.000985929
BRI.525_TTACTGTAGATGGCAC	-0.00186381	-4.39384e-05	-0.000845545	0.000164847	0.000334255	-0.000219905	-0.000308515	0.000506271	-0.000649466	-0.000570069
BRI.525_TTACTGTAGATGGCGT	-0.00103479	0.000642688	-0.000532706	-0.000657098	-0.00021083	0.000188364	-0.000278705	0.000371598	-0.000863987	0.0010873
BRI.525_TTACTGTAGCCTATTG	-0.00161278	-0.000313522	-0.00025777	0.00100914	0.00102409	-0.000363555	-0.00174069	0.000805886	-0.00100329	-0.000724372
BRI.525_TTACTGTAGGAGCAAA	-3.85057e-05	0.000799297	-0.00196747	-0.000108684	0.000820194	-0.00296166	5.49743e-05	-0.000633816	-0.000262114	0.00143019
BRI.525_TTACTGTAGGCACTAG	0.000480887	8.04513e-05	-0.00187957	-0.000668148	0.000274639	-0.00256377	-0.000333029	-0.000911038	-0.000150269	-0.000384818
BRI.525_TTACTGTAGGGCCTCT	-0.00132921	0.000906299	-0.000893733	0.000183771	0.000173753	-0.000951906	-0.000622174	-0.000459739	-0.000243985	1.95042e-05
BRI.525_TTACTGTAGGTAACTA	-0.00179473	-0.00056231	-0.000614519	0.000462629	0.000819625	0.00114466	-0.000906101	0.00161474	-0.00111316	-0.000293799
BRI.525_TTACTGTCAATCTGCA	-0.00085712	-0.00171672	-0.000814482	-0.000143646	-0.000659672	-0.00140436	0.000145203	0.000779574	0.00047265	-0.000495159
BRI.525_TTACTGTCACACACTA	-0.00132713	0.000757148	7.44762e-05	-0.00145213	-0.00272533	-0.000117065	0.000836877	-0.00109261	-0.000633604	0.000862724
BRI.525_TTACTGTCATCGGTTA	-0.000493846	-0.00250587	-0.000292613	-0.000216242	-0.000384765	0.000259546	-3.18058e-05	0.000795213	-4.08816e-05	0.000720957
BRI.525_TTACTGTCATGCAGGA	-0.000970522	9.63253e-05	-0.000303221	0.000220098	-0.00144475	-0.000107433	3.46386e-05	0.000527797	0.000235098	0.000692037
BRI.525_TTACTGTGTACAATAG	-0.00169638	0.00102853	-0.000265188	0.00149206	0.00109776	-0.000521594	-0.00240749	-6.40151e-05	0.000516929	-0.00158117
BRI.525_TTACTGTGTCGCGGTT	0.000752486	-0.000122863	-0.00185973	0.000579656	0.00212118	5.84332e-05	-0.000750643	0.00124623	0.000576512	-0.00113405
BRI.525_TTACTGTGTTCACCGG	0.000947401	-0.000180954	-0.00338273	-0.0016935	0.00240196	-0.000328952	0.00113052	0.000935131	0.000572163	0.000380098
BRI.525_TTACTGTGTTGGGTAG	-0.00187349	0.000101207	-6.82946e-05	-0.00110971	-0.000533517	0.00171937	1.49604e-05	0.000946579	-0.0019922	0.00196034
BRI.525_TTACTGTTCCACTTCG	-0.00147583	0.000552836	-0.000464778	0.00114062	0.000122428	0.00123978	-0.00106745	0.00107214	-0.000172395	-0.00132579
BRI.525_TTACTGTTCCCGAAAT	-0.00191218	-0.000243176	-0.00175912	0.0016319	-0.00085239	-0.000605642	-0.000471883	0.00124199	-0.0011619	-0.000868145
BRI.525_TTACTGTTCGAGTCCG	-0.0015321	-0.000317935	2.73242e-05	-0.000829508	-0.00421251	-0.00173929	0.00124988	-0.00140065	-0.00100297	0.00200527
BRI.525_TTACTGTTCGCAATTG	-0.00166522	-0.000119805	0.000119735	-0.00102343	-0.00137644	0.00120867	-0.000118884	0.000718533	-0.00132918	0.00260595
BRI.525_TTACTGTTCGTGCAGC	-0.000466601	-0.00187029	0.000204426	-0.00151735	0.00259685	0.00204801	0.00177805	-0.00290719	0.00181151	0.000457423
BRI.525_TTACTGTTCTCATTTG	-0.00132193	0.000214699	-0.000630583	6.61754e-05	-0.00111798	0.000637686	0.000844922	0.000353539	-0.000732875	-0.000412731
BRI.525_TTACTGTTCTGGGCCA	-0.00144041	2.47838e-05	-0.0009711	0.00107083	-0.00213234	0.00168285	0.00175224	-0.00361032	8.29518e-05	0.00262174
BRI.525_TTAGGCAAGACATACA	-0.00118708	5.25534e-05	-0.000174181	-0.000317474	-0.000745082	-0.000993964	0.000309457	-0.00102596	0.000726925	-5.73883e-05
BRI.525_TTAGGCAAGACGGAAA	0.000276945	0.000540725	-0.00166322	-0.00226466	0.00129371	-0.0013138	0.000829414	0.000115349	-0.000188795	-0.000649762
BRI.525_TTAGGCAAGATAGGGA	-0.00159018	0.000505282	-0.000439666	-0.000281577	6.99389e-05	9.15617e-05	-0.00136029	-0.00144422	-0.000191831	-0.00127241
BRI.525_TTAGGCAAGGCCCAAA	-0.00220236	0.000501103	-0.000717413	-0.000627643	-0.000387125	0.000948328	-0.000169005	0.000424824	-0.000754301	-3.19528e-05
BRI.525_TTAGGCACACAAAGTA	-0.000817549	0.000101107	-0.000289983	0.000391377	-0.000688464	0.00136272	0.00147276	-0.000109138	-0.000470762	0.00120647
BRI.525_TTAGGCACAGTTGTTG	-6.53928e-05	0.00018541	-0.00148763	-0.00144115	-0.00194969	-0.00232187	0.000339954	-0.000599584	-0.0013552	0.00252726
BRI.525_TTAGGCACATACGCAT	-0.00150822	0.000377678	-0.000708639	0.00120026	-0.00045098	-0.000812083	0.000880362	0.000224488	-0.000487589	0.00218702
BRI.525_TTAGGCACATAGTCAC	-0.00162966	0.000366633	-0.000332719	0.00125375	-0.000750513	-0.000607607	-0.000901459	-0.00022399	-0.000878001	0.000592545
BRI.525_TTAGGCACATTGAAAG	-0.000968945	-0.00252026	0.000104637	-0.000619801	-0.00133197	-0.0016901	0.000558031	-1.95074e-05	-0.000444375	0.000317207
BRI.525_TTAGGCAGTAGTGATA	-0.00058043	-0.00183194	0.000199469	-0.000346998	-0.000200758	-0.000593789	-0.00134542	0.000696395	-0.000519814	0.000574993
BRI.525_TTAGGCAGTCAAAGAT	0.000781531	-0.000402217	-0.00237113	-0.000755152	0.00163681	-0.000630242	0.00210755	0.000740288	0.000697627	0.000682962
BRI.525_TTAGGCAGTCAGTCCG	-0.00110349	-0.00128213	0.00061051	-0.000278787	0.000263139	-0.000858294	-0.0022282	0.00053272	-0.00134769	-0.00035612
BRI.525_TTAGGCAGTCGCAGTC	-0.00132867	-0.00113073	0.000148554	-0.00107798	-0.00138082	3.14777e-05	-0.000549397	0.000268483	-0.000662021	0.000386349
BRI.525_TTAGGCAGTGCTTATG	-0.00124001	-0.000177838	5.12715e-05	-0.000473548	-0.00126585	-0.00071015	0.000944281	0.000260526	0.000134673	0.00133661
BRI.525_TTAGGCAGTTGAGAGC	-0.000445572	-0.00242423	-0.000122792	-0.000594547	-0.000360511	-0.000920542	0.000267402	0.000180463	0.000229562	0.000494158
BRI.525_TTAGGCATCACCTTGC	-0.000663843	-0.00183099	-0.000259482	-0.000392704	0.00157461	0.00201297	-0.00037985	-0.00448354	0.00135981	0.00114746
BRI.525_TTAGGCATCATGCATG	-0.000411586	-0.00230894	-0.000287497	0.000568357	0.000930632	-0.00049713	-0.000530949	0.000335773	0.000961239	0.000421844
BRI.525_TTAGGCATCATGCCAA	-0.000942646	-0.000521387	-9.33102e-06	-0.000748787	-0.00140209	0.000391225	-0.000697901	5.49952e-05	-0.00147175	0.00115653
BRI.525_TTAGGCATCCACTGAA	-0.000902485	-0.00133329	1.91944e-05	-0.000977569	-0.000466404	-0.00125704	-0.00122808	3.53321e-05	-0.000875164	0.000269515
BRI.525_TTAGGCATCCGCAACG	-0.000895127	0.000647279	-3.43876e-05	-0.000537674	-7.76724e-05	-6.20419e-05	-0.000433476	8.40256e-05	-0.000390737	0.000147193
BRI.525_TTAGGCATCCGTCCTA	-0.00124196	-0.000838981	0.000573067	-0.000204954	-0.000451532	-0.000934883	-0.0017996	-0.000686692	-0.00152855	0.00283113
BRI.525_TTAGGCATCGCATAGT	-0.00118958	-0.000298155	-0.000721716	0.00114588	-0.000842872	-2.79012e-06	0.00136724	0.000688692	0.000255625	-0.000435761
BRI.525_TTAGGCATCGGTCGGT	-0.000606149	-0.000898672	0.000328743	-0.000793966	0.00112704	0.00223042	0.00038674	-0.00244033	0.000474813	0.00104965
BRI.525_TTAGGCATCGTTCCCA	-0.00150424	0.00086779	-0.000719862	0.000422354	8.77082e-05	0.000303373	-0.00117339	0.000669357	-0.00166633	0.000408731
BRI.525_TTAGGGTAGACACACG	-0.00175175	0.00100798	-0.000513282	0.000755448	-0.000429062	0.00027904	-0.000631181	0.000554611	-0.000277456	0.000593771
BRI.525_TTAGGGTAGCCGTTGC	-0.00190729	0.00070664	-0.000501919	0.00106041	0.00113167	0.000384746	-0.000424704	0.000438375	-0.000452985	-0.000873909
BRI.525_TTAGGGTAGCGTCAAG	-0.00113697	0.000490613	-8.23535e-05	-0.000819677	-0.00145318	-0.00116702	-6.4501e-05	-9.46394e-05	-0.000529883	-0.000364398
BRI.525_TTAGGGTAGCGTGCTC	-0.00163424	0.000160961	-0.000702582	0.001116	-0.000989554	0.000548054	-0.000345741	0.00023056	-0.000298372	0.000271539
BRI.525_TTAGGGTAGCTGTACT	-0.00143373	0.000189389	-0.000474943	-0.00092946	-0.0027465	-0.00108062	0.00128173	-0.000733273	-0.00151844	0.00168673
BRI.525_TTAGGGTAGGATACGC	-0.00221406	-0.000169499	-0.000725526	-0.000865087	-6.03731e-05	0.00264837	0.000213556	0.0022591	-0.000891452	0.00106558
BRI.525_TTAGGGTAGGGAGAAT	-0.000706011	-0.00159841	-0.00103494	-0.000270576	-0.000237073	0.00224013	0.00137477	-0.00331083	0.00224268	-0.000306711
BRI.525_TTAGGGTAGTAAACTG	-0.00154085	-0.00112343	-5.83538e-05	1.27201e-06	-0.000870528	0.000432627	-0.000520225	0.00132881	-0.00153978	0.000844607
BRI.525_TTAGGGTAGTCGAGGT	-0.00115152	-3.06603e-05	-0.001103	0.00151996	0.00172219	0.00201722	-7.23945e-05	-0.00187956	0.00153941	-0.000857487
BRI.525_TTAGGGTAGTGCGTCC	-0.0016661	0.000329483	-0.000411513	-0.000392554	0.000104492	0.00236221	0.000502714	-0.00172821	0.00132411	0.00112097
BRI.525_TTAGGGTCACGGCCAT	-0.00156119	8.52681e-05	-0.000816595	0.00049095	-0.000580563	-0.00052159	-0.000511463	-0.000589424	-0.000756434	-0.000230422
BRI.525_TTAGGGTGTAGTACGG	-0.00120905	0.000292229	-0.000843972	0.000288663	-0.000986045	0.000460091	-0.00081329	-2.76602e-05	0.000839801	-0.000264764
BRI.525_TTAGGGTGTCAAACGG	-0.00209243	0.000564907	-0.000415188	0.000222453	0.000995847	0.00154152	-0.000517119	0.00114855	-0.000877112	-0.000671003
BRI.525_TTAGGGTGTCACTCAA	0.00125049	-0.000107411	-0.00229195	-0.00155214	0.00202268	-0.000446423	0.00034258	0.000611552	0.000505906	9.85328e-05
BRI.525_TTAGGGTGTCCAGTTA	-0.000653112	-0.00227752	-0.000441635	-0.000722222	-0.000534456	0.000182658	-0.00186803	0.000822319	-0.000969349	0.000193152
BRI.525_TTAGGGTGTCGAACAG	-0.000135514	0.000399725	-0.000972151	-0.000398024	0.000413966	0.000118114	-0.00033825	0.000479736	-0.000423035	0.00126513
BRI.525_TTAGGGTGTGCCTGCA	-0.000179858	-0.00175604	-0.00109009	-0.00150712	0.000315537	-0.00105976	0.00196908	0.000625215	-4.90942e-05	0.000875162
BRI.525_TTAGGGTTCATAGGCT	0.000541482	-0.000369998	-0.00158437	-0.000563115	0.00205059	-0.0025416	0.0018164	0.000401447	-0.000291879	0.000561159
BRI.525_TTAGGGTTCATCACCC	-0.00115965	-0.000194971	-0.00277487	-1.37137e-05	-0.00338945	-0.0021656	0.000642137	-0.000857668	0.00019796	-0.000111028
BRI.525_TTAGGGTTCATGGTAC	-0.000284581	-0.000721455	-0.00308459	0.000696768	-0.00017732	-0.00122343	0.000402566	0.00103256	0.00119436	-0.000799045
BRI.525_TTAGGGTTCCAGCAAT	0.000106044	-1.45879e-06	9.33135e-05	0.000143549	-0.000665408	-0.000122012	0.00122719	0.000536783	-0.000270273	0.00135554
BRI.525_TTAGGGTTCCTTGACC	-0.00129414	-0.00140636	0.000478054	-0.000511319	-0.00164167	-0.000313249	-0.000489933	-4.77684e-05	-0.00066339	0.00139105
BRI.525_TTAGGGTTCGCCTATC	-0.00203292	-0.000671384	-0.0009134	-0.00130223	-0.00191913	-7.77538e-06	0.00147654	0.000585704	-0.000610257	0.000523711
BRI.525_TTAGGGTTCTAGGAAA	-0.00033555	-0.00177954	-0.000534752	-0.000419147	-0.000518444	0.00201502	0.00251913	-0.00284002	0.00189609	0.00271365
BRI.525_TTAGGGTTCTAGTGTG	-0.00206546	0.000561064	-0.00138541	0.00133369	-0.00118724	-0.000145778	-0.000534995	0.000463338	-0.00069095	0.00155816
BRI.525_TTAGTCTAGGCTTAGG	-0.000453723	-0.00201435	-0.000539616	-0.000347537	0.0011511	0.00198486	0.00114098	-0.00337685	0.00168471	0.000828009
BRI.525_TTAGTCTAGGGTAGCT	-0.00182356	0.000463943	-0.000416319	-0.000205338	-0.000856253	0.000774121	-0.000901067	0.000209243	-0.00070876	0.0020429
BRI.525_TTAGTCTAGTCAGCCC	-0.000225948	0.000589454	-0.00266557	0.000281564	-0.000276097	-0.0035193	0.000820827	-0.00154229	0.000347715	-0.000289904
BRI.525_TTAGTCTCAGGATCTT	-0.00158083	0.000362222	-0.000977261	0.00175741	0.00188013	0.000973954	-0.00245867	0.000453052	-0.00061653	-0.00137937
BRI.525_TTAGTCTCAGGTTCGC	-0.00172892	-0.000330834	-0.000724245	0.00014457	-0.000846629	-0.0002762	0.000627745	0.000683392	-0.000617553	0.000749801
BRI.525_TTAGTCTCAGTATACC	0.000565044	0.000106664	-0.00277629	0.000300581	0.000380239	-0.000812084	0.00102871	0.000415974	0.00107506	0.000956751
BRI.525_TTAGTCTCATGATCTG	-0.00120732	-0.00118373	0.000360146	-0.00067391	-0.00113253	-0.000699946	-0.00129367	0.000195528	-0.000580705	0.000578251
BRI.525_TTAGTCTGTGACCTGC	-0.00110371	-0.00106976	0.00036721	-0.000911194	0.000406573	0.00117953	-0.000397494	0.000810035	-0.00011331	0.00117872
BRI.525_TTAGTCTGTGCTATTG	-7.31138e-06	-3.79447e-05	-0.00280131	-4.20466e-05	0.00155777	-0.000396225	0.000547619	0.000824713	-0.00020324	-0.000357992
BRI.525_TTAGTCTGTGGCCACT	0.000122132	0.000379598	-0.00242113	-0.000965897	-0.000436922	-0.00185293	0.00128047	-0.000554339	0.000433274	-3.65556e-05
BRI.525_TTAGTCTGTGTTCCAA	-0.00180585	0.000956899	-0.000442219	0.000180789	-2.51053e-05	-0.000732797	-0.00049528	-0.00157439	-0.00074712	0.000612733
BRI.525_TTAGTCTGTTATTCTC	-0.00180594	0.000355784	-0.000692234	0.000957308	0.000121303	3.45025e-05	-0.000457768	0.000664006	-0.00110141	-0.000162593
BRI.525_TTAGTCTTCAGATTGC	-0.00102924	-0.00168028	-6.21818e-05	-0.0003536	-0.00297995	-0.00115614	-0.000523745	0.000543693	-0.00159268	0.000547994
BRI.525_TTAGTCTTCCACACAA	-0.00133637	0.000317743	-0.000136242	-0.000466978	-0.000634291	0.000478884	-0.00084085	-0.00192305	-0.000224345	-0.000769842
BRI.525_TTAGTCTTCGTCCTCA	-0.00154475	0.000836149	-0.000594496	4.78043e-06	-0.00212071	-0.000566671	-0.000627752	-0.00104321	-0.00127454	-0.00118068
BRI.525_TTATTGCAGAAACTGT	-0.00121003	-0.00209047	0.000331832	-0.00134852	-0.000894479	0.00031224	0.000901388	0.00153606	-0.000387798	0.00128988
BRI.525_TTATTGCAGAATACAC	-0.000831668	-0.000477066	-0.000291014	0.000369289	0.00167997	0.00140722	-0.00083118	-0.00316394	0.00134936	0.00121348
BRI.525_TTATTGCAGATGTAGT	0.00044152	-7.04251e-05	-0.00274941	-0.000574456	0.000216654	0.000137492	-0.000335529	-0.000313302	-0.000204527	-0.000919671
BRI.525_TTATTGCAGCCATTGT	-0.0012586	-0.00222057	-0.00173305	0.00198241	-0.000794104	-0.00022265	0.00129962	0.000709119	0.000595342	-0.000809196
BRI.525_TTATTGCAGCTCGGCT	-0.00212453	-0.000770943	-0.000865288	0.0014851	-0.000836045	0.000563718	-0.000609082	0.000612579	-0.000273338	0.00102616
BRI.525_TTATTGCAGGGTAGCT	-0.00171351	-0.00104749	-1.64677e-05	6.02643e-05	-0.000988615	-0.000385779	-0.00148297	0.000440579	-0.00176782	0.00170338
BRI.525_TTATTGCCAATCGCCG	-0.00108735	0.000375407	-0.000342597	0.000389953	-0.000321751	-0.000129915	8.32856e-05	0.000409697	-0.000643332	0.000636397
BRI.525_TTATTGCCAGTCGTTA	-0.00111468	1.82506e-05	5.06108e-05	-0.000600894	-0.00091549	0.000412082	0.00143765	-1.75479e-05	-0.000261342	0.000245121
BRI.525_TTATTGCCATCGCTAA	-0.000645891	0.000986131	-0.000484192	0.000689511	-0.000416374	0.000367853	-0.000238231	1.23993e-05	-0.000524256	0.000484457
BRI.525_TTATTGCCATTGACTG	-0.000333349	-0.00170218	-0.00318953	0.00221838	-0.000995484	-0.00297589	0.00112824	0.000975427	0.000627688	-0.000383378
BRI.525_TTATTGCGTATACCTG	-0.000715959	-0.000940131	-0.000545399	7.05052e-05	0.00071807	0.0012754	0.000629868	-0.00276275	0.000753433	0.000413736
BRI.525_TTATTGCGTCCAGCAC	0.000425045	0.000369769	-0.00307829	0.000118796	0.000480011	-0.00229305	0.000670349	-0.000120368	0.00076743	-0.000206311
BRI.525_TTATTGCGTCCAGTTA	-0.000637901	0.000840349	-0.000980112	-0.000820578	-0.00152746	-0.00029551	-0.000783454	-0.00138238	0.000398312	0.00045069
BRI.525_TTATTGCGTCGGTACC	-0.000846244	-0.00161007	0.000350943	-0.0017114	-0.00116998	-0.00109403	0.000331544	-0.000145665	-2.99093e-05	-0.000339393
BRI.525_TTATTGCGTGAACGGT	-0.00177867	0.000471234	-0.000125342	-0.000529147	-0.000210989	-0.000106846	-0.000495839	-0.000711935	-0.00131808	-0.000992652
BRI.525_TTATTGCGTGCCGTTG	-0.00043689	0.000862623	-0.00177175	-0.000342213	0.000716486	0.000521582	-7.89949e-05	-1.97757e-05	-0.000811888	0.000469731
BRI.525_TTATTGCGTGCGCTCA	-0.00242044	0.000395064	-0.00170971	0.000828924	-0.00206968	-2.57026e-05	0.00139576	0.000342123	0.000484828	-0.00157161
BRI.525_TTATTGCTCACTACTT	-0.00151125	0.000893214	-0.000341809	-0.000605289	-0.000271891	4.85132e-05	0.000198455	0.000512457	0.000231266	0.000368005
BRI.525_TTATTGCTCGCCCAGA	-0.00165869	-0.00161315	-0.000298726	-0.000691836	-0.00125695	-6.09486e-05	-0.000468003	0.000569298	-0.000765598	0.00224425
BRI.525_TTATTGCTCTAAGAAG	-0.000888176	6.89264e-05	-0.000715099	0.000632697	0.00117681	0.000950776	-0.000677476	-0.00120712	0.000948347	-0.000659704
BRI.525_TTATTGCTCTTAGCAG	-6.60352e-05	-0.00187071	2.33089e-05	0.00124673	0.00158278	-0.000589887	-0.000180396	-0.00307474	0.00169096	0.00257806
BRI.525_TTCAATCAGAAGTCAT	-0.00148937	0.000644084	0.000139249	-0.00157639	-0.000703649	0.000478871	1.73497e-05	-5.31378e-05	-0.00163673	-0.000282146
BRI.525_TTCAATCAGCCTGAGA	-0.0010865	0.000403677	-0.00048122	-0.000235983	-0.000879103	0.000454763	-0.000613899	-0.000247972	0.000232113	-0.000203377
BRI.525_TTCAATCAGGGACTGT	-0.000939973	0.000962625	-0.000440283	0.000989251	-0.000497325	-0.000174183	-0.000237295	-0.000300104	-0.00062351	-0.00184861
BRI.525_TTCAATCAGTGGACGT	-0.00104179	-0.000704716	-0.000854004	-0.000266316	0.000572263	0.00335369	0.00134202	-0.00217057	0.00101637	0.00165994
BRI.525_TTCAATCAGTTCATGC	0.00078716	-0.00029465	-0.00269908	0.000192965	-0.000559397	-0.00157002	0.001554	0.000196072	0.00149173	-0.00127137
BRI.525_TTCAATCCAGGCGAAT	-0.00169652	-5.24599e-05	-0.000605736	-0.000200943	-0.000770284	0.000320269	-0.000146946	-5.3235e-05	-0.000568808	5.64668e-06
BRI.525_TTCAATCCAGTAGAGC	-0.00127348	-0.000244812	-0.000396717	-0.000402702	-0.000915161	-0.000348788	0.00166752	0.000595304	-0.000482231	0.00130432
BRI.525_TTCAATCGTACTCGTA	-0.00158201	-0.000871179	-0.000346989	0.000155472	-0.000542988	0.000655936	-0.00112068	0.000771279	-0.00134093	0.0022123
BRI.525_TTCAATCGTATCGCAT	-0.0018449	-0.000714165	-0.00152108	0.000839535	-0.000344721	0.00162913	-0.000710489	0.00188248	-0.000382309	0.000276019
BRI.525_TTCAATCGTATTTCTC	-0.000847482	-0.00249361	-0.000839312	-0.0002041	3.31927e-05	-0.000141425	0.00162739	-0.000792366	0.00116683	0.00120035
BRI.525_TTCAATCGTCGGTGAA	-0.00125508	-0.000925455	2.51358e-05	-0.000447813	0.000882814	0.00233067	0.000954952	-0.00209944	0.00237178	-0.00107896
BRI.525_TTCAATCGTGTCCACG	-0.00221396	0.000353988	-0.0004383	0.000606512	-0.00118005	0.00142824	-0.00162968	0.00113533	-0.00109042	0.00330634
BRI.525_TTCAATCGTTATCTGG	-0.000460371	0.000143433	-0.00025929	-5.88892e-05	-4.51226e-05	0.000680376	0.0003596	0.000306799	-0.00091752	-0.000882634
BRI.525_TTCAATCGTTTAGAGA	0.000726562	0.000212123	-0.00212023	-0.00157064	0.000992634	-0.00180539	0.00167526	5.06075e-05	0.000158424	0.00160847
BRI.525_TTCAATCGTTTCGTGA	-0.000497444	0.000668517	-0.00115697	0.000242434	-0.000123792	0.000721349	0.000944954	0.00038235	-0.00040347	0.000389332
BRI.525_TTCAATCTCACGGGAA	-0.000127626	-0.00238387	8.52936e-05	-0.000544895	0.000410544	-0.00124615	-0.000390408	0.000192237	-0.000341128	-0.00116572
BRI.525_TTCAATCTCACTTTGT	-0.000954984	-0.000923496	-0.000686206	0.00058628	0.000390168	-0.000275589	0.00181801	-0.00442418	0.001164	0.00276737
BRI.525_TTCAATCTCAGCTGAT	0.000696286	-0.000126922	-0.00158049	-0.000726571	0.000840454	-0.00196905	0.00173894	0.000349682	0.000487614	0.00107744
BRI.525_TTCAATCTCCTGGTCT	-0.00157944	-0.00169786	-0.00129146	0.00219439	-0.00178611	-0.00195539	0.000133429	-2.17628e-05	-0.00122049	0.00188988
BRI.525_TTCAATCTCGGACAAG	-0.00147361	1.70405e-05	-0.000830213	0.000532934	-0.00174003	-0.000478881	0.000763455	0.000299106	-0.000237007	9.55555e-05
BRI.525_TTCAATCTCGGTAACT	-0.00204195	0.000148792	-0.000443465	0.000213923	-0.000769101	0.00127447	-0.000166224	0.000971888	-0.00043165	0.0017385
BRI.525_TTCAATCTCTATCGCC	-0.00207337	0.000307558	5.63403e-06	0.00035169	-0.000770024	-0.000373203	-0.000749549	-0.000170535	-0.00179796	0.000788863
BRI.525_TTCAATCTCTCCAAGA	-0.00127884	0.000102472	-0.00094541	0.00144058	0.00105245	-0.000167807	-8.03824e-05	0.000708811	-0.000303199	-0.00149288
BRI.525_TTCAATCTCTCCTGAC	-0.00121241	0.000242988	-0.000470533	-0.000281367	-0.00216791	-0.000298358	0.000482683	-0.00105998	0.000309398	0.00196442
BRI.525_TTCACCGAGAATCGAT	-0.00174004	0.000487617	-0.000828491	0.00111574	-0.000970885	-0.000903043	-0.000245063	-0.000635933	-0.000228187	-1.96267e-05
BRI.525_TTCACCGAGACTCATC	-0.00101732	0.000298105	-0.00131756	0.000303987	0.000105686	-0.000346672	-0.000466439	0.000131054	0.000531392	-0.00111369
BRI.525_TTCACCGAGATTCGCT	-0.0013449	0.000612102	0.000183151	-0.00136157	-0.00145544	-1.23964e-05	0.000919651	-0.000563484	-0.000801986	0.000685111
BRI.525_TTCACCGAGTAGGGTC	-0.00189033	-0.00050227	-0.00109803	-0.00114032	-0.000229122	0.000286308	-0.000407708	0.00109465	-0.000106379	-0.0014073
BRI.525_TTCACCGAGTGGGAAA	-0.0015325	0.000662837	0.00019404	-0.000987021	-0.000521887	-0.000744334	-0.000123258	-0.000552237	-0.00145088	0.000527002
BRI.525_TTCACCGAGTTCGCAT	0.000451279	-0.000285897	-0.00194203	-8.31713e-05	9.27508e-05	-0.0011281	0.00100676	0.000660051	0.000271173	-9.40632e-05
BRI.525_TTCACCGCAAACGTGG	-0.000847483	-0.000728689	-0.000389165	0.000926793	0.00144883	0.000547132	-0.000760078	-0.0031981	0.00119661	0.00055796
BRI.525_TTCACCGCACAAATGA	-0.00098578	0.000678008	-0.000524496	-0.000732176	-0.00152918	-0.000592512	-8.0872e-05	1.09065e-05	-0.000110547	-0.000743305
BRI.525_TTCACCGCAGGCGATA	-0.00130825	0.000710015	0.00010094	-0.00147625	-0.0018263	-0.000585004	0.000142263	-0.00112019	-0.000842362	0.00152037
BRI.525_TTCACCGCAGTCAACT	-0.000929373	-0.00186785	0.000215065	-0.000102035	-0.00176014	-0.00147423	0.000670516	3.31889e-05	-0.000865253	0.0015924
BRI.525_TTCACCGGTATTGAGA	-0.00158929	0.000994489	0.000305778	-0.000666591	6.27323e-05	0.000472805	-0.00131431	0.000495039	-0.000870298	-0.000744101
BRI.525_TTCACCGGTCCGCAGT	-0.000229955	-0.00126248	-0.000501702	0.000990055	0.00141542	0.00186045	-0.000653949	-0.00249397	0.00171892	0.000270854
BRI.525_TTCACCGGTGAGTCAG	-0.00127362	-0.0012447	-0.000807465	0.000964573	-0.00195797	-0.00110696	-0.00108107	0.000511427	-0.00143367	0.000610501
BRI.525_TTCACCGGTGGTCAAG	-0.00143411	0.000729802	9.54074e-05	-0.000522621	-0.00136634	-0.000674422	-0.000378121	-0.00152886	-0.000633585	0.000969388
BRI.525_TTCACCGTCAGTCCGG	-0.00186255	3.79531e-05	-0.000966206	0.00166633	-0.00182058	-0.000169393	0.000265756	0.000883929	-0.000772712	0.00160865
BRI.525_TTCACCGTCATGCATG	0.000342217	-0.00274917	0.00139414	-0.00128425	0.00248375	0.00052043	0.00174344	-0.000248764	0.00228579	0.00263194
BRI.525_TTCACCGTCCTATTGT	-0.00157943	0.000555701	-4.41511e-05	0.00138394	0.00104707	-0.00140556	-0.00158256	-0.000349948	-0.000879997	-2.12146e-05
BRI.525_TTCACCGTCGGACTTA	0.000831535	0.000667022	-0.00279531	-0.000825675	-0.00085585	-0.00160731	-0.0005005	-0.000912165	-6.76352e-05	0.000135836
BRI.525_TTCACCGTCGGCGATC	-0.00121936	0.000240668	-0.000206335	0.000897913	0.00260015	0.00161876	-0.000217105	-0.00102388	-0.00024013	0.00157576
BRI.525_TTCACGCAGAATCGAT	-0.00105391	0.000404198	-0.000358678	0.000233136	-0.000236557	0.000377983	-0.000503012	0.000314919	0.000648016	-0.00133824
BRI.525_TTCACGCAGACGACGT	-0.00145871	0.000813971	-5.21237e-05	0.00017477	0.00070193	0.000379155	-0.00115957	0.000123029	-0.00111783	0.000569465
BRI.525_TTCACGCAGCTCATAC	-0.000471491	0.000635646	-0.00281785	0.00138294	-0.000708944	0.00180779	0.000888904	0.00202525	0.000190226	0.00103852
BRI.525_TTCACGCAGGAGTACC	0.00136717	-3.37086e-05	-0.00240347	-0.00091937	-0.000749246	-0.0009207	0.00182331	-0.000164129	-0.000892306	0.00251714
BRI.525_TTCACGCAGGTTCACT	-0.00107234	-0.00183248	0.000273518	-0.000238207	-0.00036423	-0.00182776	6.61098e-06	-0.000211465	-0.000723195	-0.000684316
BRI.525_TTCACGCAGTATTCCG	-0.00178109	-9.07463e-06	-0.000331981	-0.000246027	-0.000463741	-0.000452468	0.000949895	0.000404917	-0.000923752	0.000329327
BRI.525_TTCACGCAGTTCGGTT	-0.000849807	-0.00155052	0.000376455	-0.00113287	-0.00160372	-0.00176727	-0.00145517	-0.000350049	-0.000433279	-0.000295265
BRI.525_TTCACGCCAAGAAATC	0.000934206	-0.000157761	-0.00264574	7.31437e-05	0.00141709	-0.0019745	0.00150251	0.000846758	0.000978876	0.000352667
BRI.525_TTCACGCCAAGTGATA	-0.00121661	-0.00133437	-2.61249e-05	0.000164773	0.00169248	0.00212492	0.000114098	-0.00263099	0.000914002	0.00312245
BRI.525_TTCACGCCACCAAAGG	-0.00157597	-0.00102107	-0.000340742	0.000709188	-7.09147e-06	-0.00133667	0.0015839	0.000516953	-3.85095e-05	0.00151303
BRI.525_TTCACGCCAGAACGCA	0.000503474	-0.000165893	-0.00287021	-4.98322e-05	-0.000131794	0.000122068	0.00242581	0.0012369	0.000432871	-0.000232712
BRI.525_TTCACGCCATAAGCGG	-0.0019457	0.000469102	-0.000702536	0.000988814	9.04651e-06	-0.000127896	-0.00141059	-5.33031e-05	-0.0016341	0.00065971
BRI.525_TTCACGCCATGACAAA	-0.000762319	-0.000994224	-0.000998907	0.000938138	0.00274866	0.00177501	0.000432587	-0.0028973	0.00156666	0.00040904
BRI.525_TTCACGCCATGACTTG	-0.000847274	0.00111205	-0.00109634	-5.92501e-05	-0.000381546	-0.000453426	0.000709708	-0.000123775	-0.000338404	-7.07855e-05
BRI.525_TTCACGCGTATACCCA	-0.00145546	0.000440365	-0.00113679	-0.000110201	-0.00217445	-0.000998081	0.000849075	-0.000696634	-0.000534134	-0.000889729
BRI.525_TTCACGCGTCATCCGG	-0.00102146	0.000655031	7.25295e-05	-0.000819426	-0.000389197	-0.000877477	0.000360474	-0.00129683	-3.91977e-05	-0.00143047
BRI.525_TTCACGCGTCCGCAGT	0.000235542	0.000352991	-0.00130215	-0.000530409	0.000850768	-0.000598829	-0.000942316	0.00015864	-0.000409051	0.000782288
BRI.525_TTCACGCGTGCGTGCT	0.000365149	-0.000706307	-0.00169833	-0.00263671	0.000606911	-0.00150295	0.00147921	0.000466159	-0.000106728	0.00116803
BRI.525_TTCACGCGTTATTCCT	-0.00192211	8.48837e-05	-0.00123998	0.00113775	0.000790927	0.000719885	-0.000549124	0.00079651	-0.000272201	0.000212343
BRI.525_TTCACGCGTTTGAACC	-0.000871688	-0.0016757	-0.000674208	-0.000134111	0.000668869	0.00238895	0.00207799	-0.00321257	0.00127068	0.00176346
BRI.525_TTCACGCTCAACGAGG	-0.000823324	9.5145e-05	-0.000373707	0.000246896	-0.000307993	-0.00106521	0.00184496	0.000645889	-9.92102e-05	0.000354436
BRI.525_TTCACGCTCACGAACT	-0.00072586	0.00107937	-0.00254886	0.00195771	-0.000198332	-0.00037754	-0.00233999	-6.22387e-05	0.00111033	-0.00107869
BRI.525_TTCACGCTCCCTCTAG	-0.00181871	0.000459239	-0.000208101	-0.00056114	-0.00234615	-0.000655475	0.000184389	-0.00153254	-0.000507443	-0.000648981
BRI.525_TTCACGCTCTGCGGGT	-0.00125736	-0.00142252	-0.000250607	-0.000863015	-0.00151381	-0.000352882	0.000858513	0.00012715	-0.000841219	0.000465023
BRI.525_TTCACGCTCTTCACGC	-0.00131329	0.000629905	-0.000165515	-0.000784889	-0.00248182	-0.00017973	0.00116354	-0.000451149	-0.00067761	0.00153095
BRI.525_TTCACGCTCTTCCAGC	-0.00108798	0.000409256	0.000102898	-0.000774767	-0.000514381	-0.000226205	0.000503102	-0.000338455	-0.000472402	0.000163111
BRI.525_TTCAGGAAGACTCCGC	-0.00119084	-8.06805e-05	1.26003e-05	-0.00142192	-0.00138349	0.0012091	0.00133204	-0.00265851	0.000995684	0.000915883
BRI.525_TTCAGGAAGAGTTGTA	-0.00066776	-0.00236529	7.24181e-05	-0.00202462	-0.00105987	-0.000261303	0.00110189	0.00112566	-0.00024691	0.000330501
BRI.525_TTCAGGAAGGCGAACT	-0.00184939	0.000814713	0.000311335	-0.00155506	-0.00273754	-0.000196309	0.000361619	-0.00103981	-0.000656663	0.00176353
BRI.525_TTCAGGAAGTCCCAAT	-0.000450416	-0.00108352	0.00154767	-0.00189331	0.00163115	0.000636953	-0.000735416	-0.00174256	0.000241512	-0.00046188
BRI.525_TTCAGGAAGTTAGAAC	0.000181568	0.000584321	-0.00267515	-0.00150812	0.000486353	-0.00119898	-0.000101828	-0.000754723	0.000740425	0.000143632
BRI.525_TTCAGGAAGTTGTAGA	-0.000615578	-0.00217742	0.000217002	-0.00104432	-0.00128123	-0.0019429	0.000754659	-3.35772e-05	-0.000331466	-0.000549386
BRI.525_TTCAGGACAAAGGATT	-0.00164907	0.000790619	0.000396689	-0.000374114	-0.00209836	-0.000238206	-0.000646066	-0.00116221	0.00080734	0.000151381
BRI.525_TTCAGGACAACTTCTT	0.000267243	0.000400732	-0.00295345	0.00167875	0.00051125	-0.000425292	-0.000388754	0.00164873	0.000706566	-0.00104153
BRI.525_TTCAGGACAAGCCTGC	-0.0012435	-0.00106299	0.000176632	-0.000761959	-0.00047973	-0.00164868	0.00117515	0.000922257	0.000286276	0.0006009
BRI.525_TTCAGGACAAGTGGCA	-0.00109949	-0.00148546	0.00066912	-0.00175601	-0.00133463	-0.000840799	-0.00101045	-0.000678917	-0.000108748	-0.00158746
BRI.525_TTCAGGACACTCCTGT	-0.00117589	-0.00159219	-0.000121	9.99529e-06	-0.00115172	-0.000872122	-0.000627183	0.000646262	-0.000993442	0.00115514
BRI.525_TTCAGGACAGCGATTT	-0.0014576	0.000659417	-0.000581398	0.000713816	-0.000309427	-0.000411652	-0.00165119	-0.000630029	-2.49559e-05	5.22486e-05
BRI.525_TTCAGGACATGGAACG	0.000510098	-0.000195337	-0.00351353	-0.000100927	0.00110221	2.22099e-05	0.00227181	-0.000455113	0.00158761	0.000291045
BRI.525_TTCAGGAGTCCGTTTC	-0.0019325	0.000761009	-0.000106082	-0.000490996	-0.00105117	-0.000539727	-4.28616e-05	0.0004837	-0.000549498	-0.000860725
BRI.525_TTCAGGAGTCGAGTTT	-0.00131904	0.000712396	0.000172441	-3.02622e-05	0.000126114	0.000368273	-0.000917813	-0.000105797	-0.000253659	-0.000226608
BRI.525_TTCAGGAGTGAACGGT	-0.000199342	-0.00104405	-0.0015676	-0.000893075	0.00012494	-0.00231103	-0.00016773	0.000615151	-0.000245793	0.00096522
BRI.525_TTCAGGAGTGCGAGTA	-0.00207144	-0.000147157	-0.00019677	-0.00065454	-0.00107761	1.17212e-05	0.00071302	0.000562249	-0.001578	0.00288847
BRI.525_TTCAGGAGTTCCTAAG	-0.00146225	-0.000627024	-0.000570185	0.000532216	0.00140869	0.000626847	-0.000493962	0.001709	-0.000722939	0.00134362
BRI.525_TTCAGGAGTTGATGTC	-0.00152716	-7.81546e-05	-0.000629514	-0.000244109	-0.00116728	-3.82979e-05	0.000187685	0.000645271	0.000377516	0.00106868
BRI.525_TTCAGGATCAGTCAGT	-0.000854788	-0.00153365	-0.000425864	0.000790482	-0.00131035	-0.000391461	-0.000212992	0.000104122	-0.000706255	0.00159828
BRI.525_TTCAGGATCAGTGCGC	-0.00106369	0.000838725	-0.000353296	-0.000890178	-0.00132875	-0.000567663	8.55969e-05	-0.00054585	0.000877115	-0.000475063
BRI.525_TTCAGGATCCAGCAAT	0.000426893	0.000149966	0.000749184	-0.000587735	-0.00118862	-0.000826929	-0.000210707	-0.00119272	-0.00182627	0.000357529
BRI.525_TTCAGGATCCTCGATC	-0.00160629	-0.000210635	-0.000184485	-0.000415081	-0.00281894	-0.000397849	0.000834237	-5.96084e-05	-0.000996351	0.00196907
BRI.525_TTCAGGATCGAATGCT	-0.000941529	-0.000554105	4.87548e-05	-3.82676e-05	-0.000854324	-0.00198814	-0.00104799	-0.000503432	-0.00117195	0.000475182
BRI.525_TTCAGGATCTCTCTAA	-0.00116198	-0.00153689	-0.00107032	-0.000162983	-0.000938696	-0.00107233	0.000309442	0.000540167	-0.000208121	-0.00150788
BRI.525_TTCAGGATCTGCGATA	-0.00194906	0.000389287	-0.000361866	-0.000692257	0.000435688	0.000663874	-2.90813e-06	0.000939201	-0.000772301	0.000902117
BRI.525_TTCAGGATCTGGAAGG	-0.00175742	0.00126779	-0.000244676	0.000570124	0.000119555	-0.000740707	-0.00106239	-0.00062656	3.25821e-05	-0.00060562
BRI.525_TTCATGTAGACCATTC	0.00031495	0.000533603	-0.00246403	-0.000717663	0.000559031	-0.00168169	-0.00105007	-0.000404688	0.000131311	0.000324123
BRI.525_TTCATGTAGCTATCTG	-0.00011451	-0.00205361	-0.000153875	-0.00112212	-0.000697344	-0.00119172	0.000466087	-0.000201837	0.000299076	-0.000705172
BRI.525_TTCATGTAGGATATGT	-0.000895873	-0.00158165	-0.000331487	-0.000130052	0.00103662	0.000135115	-0.00232084	0.000314181	5.59947e-05	-0.000736806
BRI.525_TTCATGTAGGATGAGA	-0.00156427	-0.00034016	-2.08113e-05	-0.0010988	-0.00012082	9.47734e-05	0.000550681	0.000449792	0.000116135	-0.000985704
BRI.525_TTCATGTAGTTCGCAT	-0.000215122	-0.0019844	0.000833965	-0.0014869	0.00142483	-0.00181138	0.000633758	0.00157959	-0.000852135	0.00350831
BRI.525_TTCATGTCACAGAGAC	-0.0011852	-0.000230214	9.41743e-05	-0.000331328	-0.00126115	0.00188961	0.00151442	-0.0021186	0.00108972	-0.000315706
BRI.525_TTCATGTCAGGCCCTA	-0.00180028	0.000250863	-0.000947119	0.000215392	-0.0004891	0.00093189	-0.0012475	0.00113502	-0.000558275	-0.00126405
BRI.525_TTCATGTGTATCCTTT	-0.00165775	0.000753809	-0.000477666	0.000128356	-0.000988184	0.00082339	-0.000244399	0.000455611	-0.00110496	0.000592743
BRI.525_TTCATGTGTGCGTGCT	-0.000835169	-0.0021387	-0.000334594	-0.000685621	-0.00150475	-0.000879522	0.00124576	-0.00205037	0.000801845	-0.00119491
BRI.525_TTCATGTGTTCAGCTA	-0.000860734	-0.00176387	-0.000799339	0.000599727	0.000402038	-0.000602099	0.000450808	0.00155396	0.000246659	-0.00199327
BRI.525_TTCATGTGTTGCCGCA	-0.00171798	0.00068789	-0.00205865	0.00213508	-0.000489049	0.00170041	-5.48769e-06	-0.00195524	0.000764122	0.00085684
BRI.525_TTCATGTTCACTTATC	-0.000587794	-0.000987964	-0.000558509	0.000776851	0.000456121	0.00120107	0.0012061	-0.00112367	0.0015524	-0.00115211
BRI.525_TTCATGTTCCCATGGG	0.00060599	-0.000108926	-0.00252814	-0.00119794	0.000754594	-0.000348957	0.000107709	0.000770047	0.000479214	-0.000291245
BRI.525_TTCATGTTCCTGTACC	0.000616054	0.000283604	-0.00267707	0.000786243	-0.000435793	-0.00110927	8.26877e-05	6.65348e-05	0.00132963	-0.00113571
BRI.525_TTCATGTTCTCCTACG	-0.000436871	-0.000790661	-0.00200211	-0.000561717	-0.00155368	-0.00105409	-0.000542844	0.000365657	-0.000675733	0.000919322
BRI.525_TTCATGTTCTTAATCC	-0.00113481	0.000717531	-0.000186585	-0.000901875	-0.000793389	-3.79335e-05	0.00101899	-0.000206231	-0.000391665	-0.000138864
BRI.525_TTCATTGAGCCACCGT	-0.000725126	0.000534142	-3.20079e-05	0.000404214	-0.000487936	0.000130781	0.000659251	0.000843085	-0.000668839	6.53376e-05
BRI.525_TTCATTGAGCTTTCTT	-0.00113921	-0.00239604	-0.000128432	-0.00095029	-0.00181036	-0.00202264	0.00174923	0.000111262	-0.000352692	-0.000103577
BRI.525_TTCATTGAGGTACATA	0.000894184	0.000116143	-0.00091623	-0.000876138	0.000451746	-0.000182195	-0.000810002	-0.000215709	-0.00147769	0.000749725
BRI.525_TTCATTGAGTGGACTG	-0.000885867	-0.00220643	0.000528716	-0.00248567	-0.00108565	-0.000317425	0.000191385	0.000623475	0.000287805	-3.69575e-05
BRI.525_TTCATTGAGTTTCGGT	-0.00097244	-0.0019184	0.000209763	-0.00172527	-0.000555796	-0.00105865	0.00129099	0.000561766	-0.000600819	0.00148451
BRI.525_TTCATTGCACCTCTAC	-0.000726025	-0.00114297	-0.00112034	0.00102942	0.000829587	0.00182531	0.000594698	-0.00307189	0.0016393	0.00157568
BRI.525_TTCATTGCACGACGCT	-0.00113579	3.43823e-05	-0.000652136	-0.000701408	0.000368732	0.000523663	0.000279952	-0.000329623	-0.000403866	-0.00098468
BRI.525_TTCATTGCAGCAGACA	-0.00124784	0.000385825	-0.00136802	0.00148102	-0.000630493	0.000376713	0.000216225	0.000593469	0.000324081	-0.000112068
BRI.525_TTCATTGCAGGACTAG	-0.00116978	-0.000653437	-0.00116602	0.00102551	-0.000965554	-0.000703892	0.00244702	0.000551864	0.000490401	-0.00115867
BRI.525_TTCATTGCATAACAGA	-0.00242515	-0.000228879	-0.00185977	0.00165559	-0.00022626	-0.000183903	-0.000108522	0.00159327	-0.00126465	0.00073439
BRI.525_TTCATTGCATGGCCAC	-0.00105466	-0.00213385	-0.000237786	-0.000479193	-0.00178969	-0.00115899	0.00106445	0.000780912	1.87432e-05	-0.000838086
BRI.525_TTCATTGCATGTAACC	-0.00187343	0.000210922	-0.000185855	0.000316703	-0.000804593	-0.000132819	-0.00112827	-3.45908e-05	-0.000844713	-0.000688273
BRI.525_TTCATTGGTCTTAGTG	-0.000643227	-0.00134712	-0.000411535	0.000384794	-0.000817363	-0.000868977	-0.00150947	3.2406e-05	0.000227358	0.000382354
BRI.525_TTCATTGTCAACTCTT	-0.00174747	0.00053633	-0.00038213	0.000302225	-0.00114368	-0.000435284	-0.000566192	-0.000799211	-0.000370593	0.000411163
BRI.525_TTCATTGTCAAGCCAT	-0.00197286	0.000986098	-6.53891e-05	-0.000779953	-0.00162924	3.00385e-06	-7.74761e-05	-0.000789848	-0.000845435	0.00155165
BRI.525_TTCATTGTCACGACTA	-0.00162978	0.000415069	-6.16887e-05	0.000150271	0.000206241	-0.000373687	-0.000206805	3.4258e-05	-0.000149013	-0.00140604
BRI.525_TTCATTGTCATAGAGA	-8.4663e-05	0.000202857	-0.000838686	-0.00180691	0.00102711	-0.00140892	6.38859e-06	-0.000318906	-0.000854071	0.000274898
BRI.525_TTCATTGTCATCCTAT	-0.00160612	0.000792211	-0.000562906	0.000893577	0.000968802	-0.000497343	-0.00206536	-0.000864117	-0.00112493	-0.000671853
BRI.525_TTCATTGTCCGCGGAT	8.09612e-05	-0.000798623	-0.00169095	0.000241583	0.000923986	-0.00143733	0.000247757	0.000777107	0.000469993	0.00116175
BRI.525_TTCATTGTCGGAATGG	-0.000636073	-0.00201232	1.50148e-05	-0.00100848	-0.00105855	-0.00141022	-0.00101525	-0.000531966	-0.00144449	8.09125e-05
BRI.525_TTCATTGTCGTGGAAG	-0.00182409	0.000111958	-0.00048165	0.00053059	-0.000787752	0.000741207	-0.00128927	0.000391905	-0.00142616	0.00127594
BRI.525_TTCCAATAGAGGCCAT	-0.00051358	-0.00132358	-0.000980362	0.00101666	-0.00158432	0.000138654	0.00145112	0.000854693	-0.000335687	0.000537202
BRI.525_TTCCAATAGATGGCAC	-0.000280404	-0.00163344	-0.00303851	6.38548e-05	0.000320192	-0.000367089	0.000476486	0.00244322	3.23608e-06	0.000556535
BRI.525_TTCCAATAGCAGGGAG	0.00155324	0.000232571	0.000685681	0.000104976	9.03327e-06	0.00112024	-0.00111285	0.00132997	0.0011199	0.000673961
BRI.525_TTCCAATAGCCGGATA	-0.000866661	0.00060969	-0.00139139	0.00196704	0.00207366	1.45193e-05	-0.00135487	0.0015734	-4.29445e-05	-0.000318266
BRI.525_TTCCAATAGCGAGGAG	-0.0017279	-0.000792776	-0.000839287	0.000432586	-0.000792585	-0.000825968	2.31135e-05	6.11135e-06	-0.000581237	0.000535669
BRI.525_TTCCAATAGGCACAAC	-0.00160983	-0.00307345	-0.00172775	0.000784735	5.49267e-05	0.000555834	-0.00216719	0.00100634	-0.000483636	0.00104677
BRI.525_TTCCAATAGTAATCCC	-0.0013756	0.00042575	-0.000418687	0.000133715	0.000210097	-5.05964e-05	-0.000232747	-0.000912734	-0.000576839	-0.000255153
BRI.525_TTCCAATAGTCAGCGA	-0.00140381	-0.00127	-0.000415327	-0.000678918	-0.000623975	7.54251e-05	-0.00173069	0.000161562	-0.00125204	-0.000340083
BRI.525_TTCCAATAGTTACGTC	-0.00139382	-0.000448716	-0.00119429	0.001906	0.0013535	0.00280321	0.000447242	-0.00259756	0.000274139	0.00263074
BRI.525_TTCCAATCAAACGAGC	-0.000787538	-0.000367976	-0.000317014	-0.000131856	-0.00103368	0.00135189	0.000833867	-0.00165418	0.000672862	0.00225022
BRI.525_TTCCAATCAAACTCGT	-0.000731493	-0.00169476	-0.00162381	0.000863949	-0.000216697	0.000382475	0.00124394	0.00124623	0.000952632	-0.00283715
BRI.525_TTCCAATCACGGCGTT	-0.000412017	0.000310246	-0.00149026	0.00163341	0.000852098	-0.000481517	-0.00114255	1.11156e-06	0.000474493	-0.000944962
BRI.525_TTCCAATGTAAGATCA	-0.00115503	-0.00184357	-0.000347216	-0.00107613	0.000700027	0.000630864	-0.00151537	0.0008923	-0.000914868	-7.18461e-05
BRI.525_TTCCAATGTAGTCTTG	-0.000667496	-0.001023	0.000123992	-0.0010365	0.00179479	0.00307989	-0.000677316	-0.00269705	0.00145704	-0.000727565
BRI.525_TTCCAATGTCTCACAA	-0.00222659	0.00124507	0.000149282	-0.000253372	0.000642969	-0.000343807	-0.0025762	-0.000581304	-0.00101874	-0.000970081
BRI.525_TTCCAATGTGATGGCA	-0.00151186	0.000990079	-0.000133484	-4.05867e-05	-0.000960084	-0.000995145	0.000373028	-0.000302712	-0.000591666	-0.00160962
BRI.525_TTCCAATGTGGAAGTC	0.00042344	-0.000246738	-0.00233286	-0.000734757	0.000782663	-0.000845482	0.000115845	0.00118265	0.000360775	0.00100746
BRI.525_TTCCAATGTGGCTAGA	-0.000864082	-0.00047996	-0.000185179	-0.000122656	0.00225408	0.00132686	-0.00108701	-0.00278371	0.00177425	-0.000436564
BRI.525_TTCCAATTCAAGGTGG	-0.00150939	-0.00151943	0.000441579	-0.00119353	-0.00230041	-0.000840825	-0.00124856	-0.000168426	-0.000732829	-0.000267605
BRI.525_TTCCAATTCATACGGT	0.000510983	-7.56614e-05	-0.00307129	-0.000291661	0.00047955	-0.0020067	0.00169453	0.0010777	0.00011024	0.000756319
BRI.525_TTCCAATTCTCGCTTG	-0.00125622	0.000509304	-0.000441616	-0.000166779	-0.000514434	-0.000143827	-0.000384312	-0.00069968	-0.000462079	-0.00123316
BRI.525_TTCCACGAGAAGAGCA	-0.0014228	0.00125049	6.65764e-05	-0.00034669	0.000531179	0.000776378	-0.00133834	0.000179242	0.000191429	-2.1562e-05
BRI.525_TTCCACGAGAGAGCAA	-0.000978336	-0.00151385	-0.000329101	-0.00110292	0.000686292	0.00195974	0.000502079	-0.00104499	0.000942517	0.00152757
BRI.525_TTCCACGAGCAAATGT	-0.00194116	0.000206631	-0.000276488	-0.000713654	-0.000604518	0.00119095	-0.00122475	0.000332726	-0.00178696	0.00160305
BRI.525_TTCCACGAGTAAACAC	-0.00141743	0.00011603	-0.000575355	-0.000238497	-0.00136197	1.05564e-05	0.000638381	-0.000334854	-0.000319458	2.89696e-05
BRI.525_TTCCACGAGTGAACAT	-0.0005204	-0.000918537	-0.000556641	-0.000789752	-0.00104475	0.00162901	0.00145683	-0.00215539	0.00113105	-0.00029333
BRI.525_TTCCACGCACGTAACT	0.000604432	4.79744e-05	-0.00230031	-0.000293346	0.000448516	-0.00108493	0.00126245	0.00115208	0.00146055	0.000836266
BRI.525_TTCCACGCAGAGTCAG	-0.000949529	-0.000993945	-0.000484724	-0.000628967	-0.000823283	0.00197945	0.00186214	-0.00301411	0.00117393	0.0010962
BRI.525_TTCCACGCATCTAGAC	-0.0014213	-0.000557508	-0.0011663	0.00177907	-0.00130954	-0.000451063	0.000981839	0.00111327	-0.000170017	0.00194778
BRI.525_TTCCACGGTAAGACCG	-0.000971438	-0.000355539	-0.000438781	0.000349441	-0.00212875	-0.000338662	-0.000312761	-0.000809908	-0.000278649	-0.00144309
BRI.525_TTCCACGGTAAGCGGT	-0.00243623	0.0021743	0.00199623	-0.0014762	-0.000473238	0.000153113	0.00145558	0.00227107	0.0025067	0.000642817
BRI.525_TTCCACGGTAGAGGAA	0.000487204	0.000423352	-0.000252481	-0.00229559	0.00112993	-0.0016244	-0.000916585	-0.000397561	-0.00018329	0.00036418
BRI.525_TTCCACGGTATACGGG	-0.00106704	-0.00105025	-0.000690283	0.000368224	-0.000527625	-1.07344e-05	0.00303141	-0.00210038	0.00290898	-0.00062782
BRI.525_TTCCACGGTCACAGTT	-0.00142861	0.000500015	-0.000528741	-0.000165074	-0.000901199	-0.000691234	-7.82689e-05	-0.000673961	0.000461033	-0.000849296
BRI.525_TTCCACGGTCTGTCAA	-0.00106156	-0.000320733	-0.000583882	0.00117159	-0.000236933	-0.000505739	0.000483917	0.000387083	-0.000277797	-0.000899263
BRI.525_TTCCACGGTGAGGAAA	-0.00144769	0.000840657	-0.000204754	-0.000107211	-0.000490457	-0.000934878	-0.00167613	-0.00150261	-0.000841472	0.000187113
BRI.525_TTCCACGGTGTGTTTG	-0.00118786	-0.00162411	0.00084228	-0.00147435	-0.000886545	-0.000468721	-0.00151633	-9.06339e-05	-0.00103406	-0.000400634
BRI.525_TTCCACGGTTCGTACA	-0.000745504	-0.00124633	-0.000933743	4.81171e-07	-0.000227466	0.00206775	0.00232081	-0.00316114	0.00153319	0.00138527
BRI.525_TTCCACGTCCCAGGCA	-0.00138526	0.000418385	-0.000114361	-0.000935927	-0.000878785	-0.000948974	-0.000946933	-0.00138989	-0.00114563	0.00112111
BRI.525_TTCCACGTCCTACAAG	0.00051388	0.000267627	-0.00236592	-0.000719686	0.00114487	-0.00202887	-0.000362633	-0.00113233	-9.21848e-05	-0.000888573
BRI.525_TTCCACGTCGACGTCG	-0.000232377	0.000408381	-0.00155174	-0.000528572	0.000607337	0.00208587	0.000359654	0.00107795	0.000438757	-0.000801936
BRI.525_TTCCACGTCGTGCTCT	0.000389208	-0.000895917	-0.000739775	-0.000848309	0.00125593	-0.00198479	0.000971853	2.52347e-05	0.000323443	-0.00153071
BRI.525_TTCCACGTCTGGGCCA	-0.000321873	-0.00183243	4.01328e-05	-0.00103757	0.000142852	0.000461246	0.00101139	-0.0045884	0.00165347	0.00236953
BRI.525_TTCCACGTCTGTCTCG	-0.000617918	-0.00130229	0.000208832	-0.000135566	-0.000750237	-0.000808782	-0.00104105	-0.000312151	-0.00131753	0.000781348
BRI.525_TTCCACGTCTTAGTTC	-0.00103201	-0.0010788	-5.74827e-05	-0.000730254	-0.00180081	-0.000923393	0.00104828	-0.000187365	-0.00067869	-0.000820392
BRI.525_TTCCGGTAGATCGACG	-0.000755473	-0.00085829	0.000141974	-0.000230184	6.70228e-05	0.000224479	0.000289281	-0.00294771	0.00138327	-0.000152646
BRI.525_TTCCGGTAGCGCGTTC	-0.000675972	-0.00107262	0.0002447	-0.00129649	0.000544536	0.00291398	0.00016773	-0.00272864	0.00160715	-0.00050802
BRI.525_TTCCGGTAGCTAGTTC	-0.00160815	0.000616365	-0.000285307	-0.000307365	-0.000694766	0.000177568	-0.00088133	-0.000176871	-0.00064597	-4.11582e-05
BRI.525_TTCCGGTCAAGTATAG	-0.00103594	-0.000944848	2.80058e-05	-0.000819223	0.000617297	0.00171228	0.000141669	-0.00401981	0.00170639	-0.000440741
BRI.525_TTCCGGTCACGAGGTA	-0.00209716	0.000981321	0.000616132	-0.00106483	-1.78921e-06	0.000539565	-0.00224058	-0.000404508	-0.00134698	9.14274e-05
BRI.525_TTCCGGTCACGCGCAT	-0.000960019	-0.000590924	-0.0010393	0.00135169	-0.00108352	0.000178597	0.000263504	-0.0016078	0.000339267	0.00204242
BRI.525_TTCCGGTCACGCTATA	-0.00169342	4.51991e-05	-0.000997818	0.000653788	-0.000580093	0.000175132	0.000152523	0.00158811	-0.00083967	8.22545e-05
BRI.525_TTCCGGTCATCCTGTC	-0.00135934	0.000718452	-0.000500429	0.00117254	0.0010476	8.28809e-05	-0.000782136	4.18266e-05	-0.000523531	4.03109e-05
BRI.525_TTCCGGTCATCTATCT	0.000931658	-0.000708899	-2.2878e-05	0.000123347	-0.00225177	-0.000616387	0.0020267	-0.000689879	-0.00148334	-0.000164242
BRI.525_TTCCGGTCATGTCGTA	-0.00192551	0.000802568	-7.62176e-05	-0.00111323	-0.000753151	0.000374308	-0.000243215	-0.000578171	-0.000544958	0.000932628
BRI.525_TTCCGGTCATTCGGGC	-0.00125249	4.75741e-05	-0.000278507	-0.000388904	-0.00116163	-0.000432843	-3.60594e-05	-0.00112454	-0.00148267	-0.000990568
BRI.525_TTCCGGTGTAAGACCG	-0.0014018	6.76771e-05	-0.000385739	-0.000246556	0.000200946	0.00212824	0.000393978	-0.000971057	0.000697929	0.000159385
BRI.525_TTCCGGTGTACTCGTA	-0.00153126	0.00119163	0.000247676	-0.000196528	-0.000127436	-0.00125564	-0.00187065	-0.00154411	-0.000941428	-0.00083039
BRI.525_TTCCGGTGTCGCTGCA	-0.000212711	-0.00200696	0.000524409	-0.00197698	-8.91311e-05	6.29863e-05	0.00185872	0.00158193	0.000775773	0.000590892
BRI.525_TTCCGGTGTCTAGGTT	-0.00164432	0.000625505	-0.000429083	0.000378545	-0.00130198	-0.000468812	-0.000841796	-0.000565844	-0.000490748	0.000249793
BRI.525_TTCCGGTGTGAGACGT	0.00033307	0.00086626	-0.00136792	-0.00162216	0.00280457	-0.00195935	0.000975497	0.0008567	-0.000153997	0.000967397
BRI.525_TTCCGGTGTGGTAATA	-0.00161939	0.000721515	0.000163883	-0.00127599	-0.00158847	-0.000889053	5.2597e-05	-0.00129511	-0.00157702	0.00064699
BRI.525_TTCCGGTGTTAAAGTG	-0.000953	-7.13217e-05	-0.00183615	-0.00101003	0.000224303	-0.000101309	0.00117147	0.00164074	-0.000368822	0.0013875
BRI.525_TTCCGGTGTTGCGGAA	0.00101651	0.000236753	-0.00242776	-0.000681985	0.00140283	-0.000102642	-0.000821671	-0.000299228	-0.000234943	-0.000786895
BRI.525_TTCCGGTTCCCGAATA	-0.00095722	-0.00185162	-0.000714197	0.000619791	0.000182248	-0.000696476	0.000193438	0.00153135	9.48664e-05	-0.00211372
BRI.525_TTCCGGTTCTACACAG	-0.00153651	-0.000150503	-0.000540536	0.000182405	0.000524108	0.00165588	0.000232933	0.000889808	-0.000553398	-0.000697492
BRI.525_TTCCGTGAGAGTACCG	-0.000632832	0.000588765	-0.000922357	-0.000656438	0.000863087	0.000129523	0.00104276	0.000444451	-0.000346626	-0.00061282
BRI.525_TTCCGTGAGCTGTACT	-0.00114585	0.000578139	-0.000320945	0.000358218	0.000391686	-0.0012006	-0.000748657	-0.000466504	0.000360927	-0.00128132
BRI.525_TTCCGTGAGGTAAACT	-0.00148904	0.000122566	-0.000428766	0.00183443	-0.00057604	-0.000491001	0.000387952	0.00121302	-0.000366438	0.00101802
BRI.525_TTCCGTGAGGTTTGAA	-0.00180355	0.000119789	-0.00105591	0.00118493	0.00053244	0.00172859	-0.000134487	0.00167655	-0.000774996	0.00116666
BRI.525_TTCCGTGAGTAAATGC	0.000222856	0.00103328	-0.00233121	-0.00167304	-0.000437688	-0.0010603	-3.73936e-05	-0.00013402	0.000573915	-0.000378517
BRI.525_TTCCGTGAGTCATCCA	-0.00259986	0.00104917	-0.00118668	0.00148378	-0.000621111	0.000932011	-0.00124381	0.000738979	-0.00220043	0.0018922
BRI.525_TTCCGTGAGTCTCCTC	-0.00168788	0.000562181	-0.000658639	0.001408	-0.00101081	-0.00142107	-9.45302e-05	-0.000795402	-0.00066864	0.0011045
BRI.525_TTCCGTGCAAAGGATT	-0.00130974	0.000389209	-5.60686e-05	-0.000472581	-0.000265379	-0.000926237	-0.000563789	-0.000774434	-0.000798253	-0.0005884
BRI.525_TTCCGTGCAATCGCGC	0.0006042	0.000174821	0.00107714	0.000727161	0.000362127	-0.00011789	-0.00220032	-0.000873942	-0.000829494	-0.000412262
BRI.525_TTCCGTGCAGGCACAA	-0.00136652	1.08811e-05	-0.000598243	0.00107029	0.000818139	0.000183628	-0.000834943	0.000588413	-0.000389399	-0.0013613
BRI.525_TTCCGTGCAGTTGGTT	-0.00110103	8.57236e-05	-0.000722982	0.00173065	-0.000429584	-0.0013106	0.000143244	-0.000292559	-0.000793281	-0.000598786
BRI.525_TTCCGTGCATAGCACT	-0.00104364	-0.000527384	-0.00195676	0.00300333	0.000277412	0.00170744	0.000833678	-0.00133185	0.00132623	0.00036798
BRI.525_TTCCGTGGTAGGTCAG	-0.00228787	0.000834685	-0.000625787	-0.000991138	-0.000865131	-9.43886e-05	-0.000834756	-0.00107331	-0.0019304	0.000313835
BRI.525_TTCCGTGGTCCGCAGT	-0.00164418	0.00127541	-0.000542312	0.000392621	0.000736713	0.000333035	-0.00199397	0.000157734	-0.000744276	-0.00129048
BRI.525_TTCCGTGGTCGTCGGT	-0.0018413	-0.000311074	-9.78317e-05	-0.00092249	-0.00214557	0.000664324	-0.000130547	-0.000178491	-0.00166563	0.00253034
BRI.525_TTCCGTGGTCTGTCAA	-0.00227327	0.00057366	-0.000316841	0.000455961	-0.000948496	0.00020908	-0.00100769	-0.000942255	-0.00203941	0.00191623
BRI.525_TTCCGTGTCTACCAGA	0.000838363	0.000288818	-7.00075e-05	-0.00283912	-0.0013856	0.00126877	0.000238116	-0.000237118	0.000833929	0.00116192
BRI.525_TTCCTAAAGAAGTATC	-0.000450135	-0.00141886	-0.0004783	0.000251471	0.00148949	1.91062e-05	-0.000162265	-0.00300337	0.00190791	0.000386294
BRI.525_TTCCTAAAGGGAGATA	-0.00133056	0.000643441	0.000187618	-0.00138543	-0.000815008	-0.000525265	0.00100007	-0.000313069	-0.000969887	0.00115878
BRI.525_TTCCTAAAGGTAGGCT	-0.000875632	-0.00244706	-0.000980283	-5.87703e-05	-0.00102205	-0.000139117	0.000628554	-0.00130312	0.00153964	-0.00042515
BRI.525_TTCCTAACAAGCACCC	-0.000912078	-0.00162632	-0.000300227	0.000163912	-0.0013143	-0.00205813	0.000212197	0.000445393	-0.000447996	-0.000775389
BRI.525_TTCCTAACACGGTAGA	-0.00190969	0.00116872	-7.58217e-06	0.000485486	-0.000171163	-0.000937254	-0.00168284	-0.000832731	-0.00112574	0.00129676
BRI.525_TTCCTAACACGTGAGA	-0.00162158	0.00076334	-0.000599277	-7.28632e-05	-0.000177883	0.000282135	-0.000706947	-3.35228e-05	-0.000294759	0.000900483
BRI.525_TTCCTAACAGCAGTGA	-0.00106541	-0.00113159	-0.000537335	-6.29183e-05	0.00157287	0.00361885	0.0033473	-0.00291104	0.00159917	0.00234724
BRI.525_TTCCTAACAGGAGACT	-0.00174988	0.00128154	-0.000264237	0.000495664	0.00161199	-0.000190913	-0.00351093	-0.000808555	-0.000426839	-0.00102389
BRI.525_TTCCTAACAGGTTCGC	0.000424117	-2.15179e-05	-0.00283477	0.000516173	0.00132726	-0.00308518	0.000217106	-0.000141662	0.000755399	-0.00125321
BRI.525_TTCCTAACATCTCCCA	-0.00182035	0.0011133	-0.00043136	0.000521029	-0.000907566	-0.000411806	-0.000276107	-0.000522788	0.000336578	-0.00019731
BRI.525_TTCCTAACATGGACAG	-1.46225e-05	0.000594337	-0.00143358	-0.000137941	-0.00105704	-0.000740644	4.17834e-05	-0.000664502	0.000142138	5.16843e-05
BRI.525_TTCCTAACATTCGATG	-0.00231666	0.000440614	-0.000647098	0.000546525	0.000124889	-7.8515e-06	-0.00041971	0.000863992	-0.00115945	0.0011235
BRI.525_TTCCTAAGTATCCTTT	-0.001146	-0.000348357	-3.5185e-06	0.000756265	0.000901072	0.00118138	-0.000412961	-0.00320957	0.00173644	0.000863249
BRI.525_TTCCTAAGTCTAACGT	-0.00177234	0.00108805	-0.00019467	0.000155461	-0.000438904	0.000388453	-0.000352083	-0.000181491	-0.00132283	0.000546402
BRI.525_TTCCTAAGTGCGGATA	-0.000840085	-0.00134995	-0.000239911	-0.00130159	-0.000881611	0.00191938	0.00105558	-0.00400982	0.00143186	-6.73478e-06
BRI.525_TTCCTAAGTGCTCTTC	-0.00166413	0.000141378	-0.000430607	-0.00037081	-0.000383533	0.000719707	-4.64608e-06	0.000546503	-0.000413657	0.000272882
BRI.525_TTCCTAAGTTAGGACG	-7.14412e-05	-0.000600251	-0.000923861	-0.00064612	0.00117253	-0.00164707	-0.000374228	0.00077056	0.000367623	0.0013793
BRI.525_TTCCTAATCAGAATAG	-0.00163944	0.000290057	-0.000264203	0.00226585	0.000699724	-0.00148118	-0.00126825	3.08002e-05	-0.000915398	-0.000464595
BRI.525_TTCCTAATCATCGCCT	-0.000338308	0.000528607	-0.00189232	-0.000830186	0.00130189	0.0019217	-0.000305695	0.00063219	2.07007e-05	-0.00105506
BRI.525_TTCCTAATCCACTGGG	-0.00145641	-0.00159228	-0.000128851	0.000624518	-0.00135539	-0.00150069	-0.000873418	0.000410253	-0.000196648	0.000475478
BRI.525_TTCCTAATCGCCAACG	-0.00122435	-0.00117834	-0.000811026	0.000158337	0.000366496	-0.00167811	0.000116613	0.000357683	-0.000336977	-0.00133066
BRI.525_TTCCTAATCGCCTATC	-0.00158854	0.000910838	-0.000463739	8.33941e-05	-0.000569358	-0.000502606	-0.000594877	-0.000536966	9.25317e-05	-0.00136582
BRI.525_TTCCTAATCTTCCACG	-0.00154559	-2.24374e-05	-0.00114467	0.00161892	-0.0012831	-0.000595369	-0.00040635	0.000168978	-0.000272164	-0.00109484
BRI.525_TTCCTCTAGATCCCGC	-0.00128814	0.000743324	-0.000175844	-1.31331e-05	-0.000659373	0.000727841	0.000277625	-0.00043235	-0.000651334	0.000327297
BRI.525_TTCCTCTAGATGGCAC	-0.00124809	-0.00164144	-0.000890049	0.000536472	-0.000920696	-0.00020347	-0.000380175	0.00126642	0.00013557	-2.83107e-05
BRI.525_TTCCTCTAGGCCTAGA	-0.00159293	-0.000975855	-3.84269e-05	0.000530117	-0.00123602	-0.00141495	-0.00185804	-0.000988673	-0.000875445	0.00141242
BRI.525_TTCCTCTAGGCCTGAA	0.00104757	-0.000558818	-0.00185357	0.000326072	0.00289894	-0.00178892	-0.000464279	-0.000232068	0.0010405	-0.00119375
BRI.525_TTCCTCTAGGTTCATC	-0.00142898	0.00076011	-0.000489881	0.000777462	0.0010558	-0.000854375	-0.000434523	0.000634332	-0.000942474	-0.00113743
BRI.525_TTCCTCTAGTAGGGTC	0.000940582	2.68643e-05	-0.00281188	-0.00154851	0.000460329	-0.00114262	0.000495688	0.00045818	0.000779049	0.00139009
BRI.525_TTCCTCTCAAGATCCT	-0.00196118	0.000460826	-0.00106673	0.00124157	0.000135452	4.15986e-05	-0.000406578	0.000896927	-0.000682463	0.000894412
BRI.525_TTCCTCTGTCAGGCAA	-0.000718815	-0.00119231	-0.00306798	0.00148886	0.00048702	-0.00130721	0.000566734	0.000906168	0.000735246	-0.000620776
BRI.525_TTCCTCTGTCTACACA	-0.000749068	-0.00171687	-0.00112539	0.00137859	-0.000246817	0.0021767	0.00301438	-0.00295921	0.00185646	0.00221953
BRI.525_TTCCTCTGTGGATACG	0.000132993	0.00116093	-0.0018608	-0.000480837	-0.00129518	-0.00169395	0.00130596	-0.000830606	-0.000111035	0.000966334
BRI.525_TTCCTCTTCATTACCT	-0.000763471	-0.00183136	-0.000418829	0.00262596	8.71485e-05	-0.00219988	-0.0020203	0.000243583	-3.19598e-06	5.90213e-05
BRI.525_TTCCTCTTCCACAGGC	-0.000175502	0.000217803	-0.00073422	0.00186724	0.000719093	-0.000788403	0.000812297	0.000292343	-0.000153105	0.000475752
BRI.525_TTCCTCTTCCATCTCG	0.00137112	-0.000471726	-0.00346367	-0.000827143	0.000605305	-0.000568505	0.00370548	0.00124724	0.00116984	0.00208108
BRI.525_TTCCTCTTCTAAGCGT	-0.00116825	-0.000274395	0.000921428	-0.00203246	-0.000319184	0.00158645	-0.000662291	-0.00214865	-0.000518763	0.00115049
BRI.525_TTCCTCTTCTCTGAGA	-0.0015366	-0.00114146	-0.0011338	0.00181428	0.000994213	-0.00142357	0.000429434	0.0014665	-0.000596702	-0.00124237
BRI.525_TTCCTCTTCTGTGCTC	-0.00109773	0.000327883	-0.000227715	-0.000391551	-0.00178184	0.000110154	0.000516013	-0.000128647	0.000163157	-6.76216e-05
BRI.525_TTCCTTCAGACCTCCG	-0.000398481	0.000417337	-0.000690453	0.00153618	-0.000665422	-0.000304588	0.00176605	0.000278835	-0.00014003	0.000631163
BRI.525_TTCCTTCAGCCATTCA	-0.000848501	0.00123666	-0.000776879	0.00202204	0.00087167	-0.000565959	0.000515536	0.000250081	-0.00175821	0.00023538
BRI.525_TTCCTTCAGGCGTCCT	-0.00195184	0.000705558	-0.000479715	0.000137791	0.000312092	0.000550227	-0.00145552	-0.000279628	-0.00107763	0.000384328
BRI.525_TTCCTTCCAAGTTCCA	-0.0012405	-0.000479337	-0.00123542	0.00102603	-0.000320541	-0.0010018	0.000543921	0.0012339	0.000830733	0.000784545
BRI.525_TTCCTTCCAATGAACA	-0.00108012	-0.000580505	-0.000344348	0.000875661	-0.00197894	-0.00089864	0.000738769	3.16798e-05	0.000129076	0.00128804
BRI.525_TTCCTTCCACATTCGA	0.000860536	0.00017681	-0.00333078	5.70619e-05	0.00014759	-0.00183047	0.00159628	0.00056383	0.000804441	0.0011495
BRI.525_TTCCTTCCACCTATCC	-0.00131265	0.000580804	-0.000821093	-0.000328611	-0.00171265	6.79757e-05	0.000605603	-0.000849064	-0.000479965	-0.000222685
BRI.525_TTCCTTCCACCTGAAT	-0.0017113	0.00089024	-0.000341563	5.36177e-05	-0.000305707	0.000414224	-0.000995295	-0.000968001	-0.000808821	-0.000868861
BRI.525_TTCCTTCCACGCAAAG	-0.000787451	-0.00143567	-0.000784567	0.000549022	0.000485149	0.0027573	0.00192854	-0.0031353	0.00237062	0.000876609
BRI.525_TTCCTTCCAGGCAATG	-0.0015795	0.000660506	-5.99499e-05	-0.000600232	-0.000943452	-3.48315e-05	-0.000783618	-0.000244986	-0.00137401	0.000943485
BRI.525_TTCCTTCCAGTGACCC	-0.00150023	0.000613723	-0.000412367	-0.000634759	-0.00158359	0.000283667	5.84224e-05	0.000192021	-9.17645e-06	-9.85577e-05
BRI.525_TTCCTTCCAGTTAGAA	0.000399693	0.000939301	-0.00204334	-6.87585e-05	0.000539787	-0.000963239	-0.000927637	-0.000462678	-0.000648206	0.00124753
BRI.525_TTCCTTCGTAAGGTCG	-0.000715858	0.000380619	-0.00050257	-0.000768663	-0.000410521	-0.000221937	0.000513736	-3.98553e-06	-0.000769392	0.000297947
BRI.525_TTCCTTCGTACGACTT	-0.00188332	0.00012356	-0.000603165	0.00157739	0.000609406	0.00019344	-7.40292e-07	0.00190546	-0.00106563	0.000187251
BRI.525_TTCCTTCGTAGACGTG	0.000479441	0.000526606	-0.00247112	-0.00123777	-0.000258961	0.000336941	0.000652322	0.000484921	0.000213756	0.00113039
BRI.525_TTCCTTCGTATCATGC	-0.0017197	0.000144319	-0.000787458	0.0011148	5.78724e-05	-0.000410116	-0.000736541	0.000854811	-5.63599e-05	-0.000156819
BRI.525_TTCCTTCTCAAACGAA	-0.00118055	-0.000997327	-0.000541059	-0.00046662	-0.00131879	-0.00063179	0.00052385	0.000523251	-0.00105091	-0.0006961
BRI.525_TTCCTTCTCACGGACC	-0.00183464	6.10188e-05	-0.000799779	0.00185963	0.000567634	-0.000635783	-0.00143093	0.00043732	-0.00119359	0.000450202
BRI.525_TTCCTTCTCAGACCCG	-0.00103275	0.000455582	-0.000125882	4.94466e-05	-0.00060233	-7.60936e-05	0.00028708	0.000455925	0.000744222	-0.000251957
BRI.525_TTCCTTCTCATTTACC	-0.00198749	-0.000122404	-0.00158994	0.00219	-0.00114711	-0.00111076	-0.00242109	2.75387e-05	-0.00172773	0.000667423
BRI.525_TTCCTTCTCCAACACA	-0.00176698	-0.000207007	-0.00134527	0.00217942	0.0010547	-0.000225309	0.000162652	0.00154623	-0.000319954	0.000528169
BRI.525_TTCCTTCTCCCTCTCC	0.000399693	0.000299246	-0.00223877	0.00106803	-3.91588e-06	-0.00204896	-1.55916e-05	-0.000157435	0.000221196	0.000505216
BRI.525_TTCCTTCTCCGCGATG	-0.00147375	-0.00123824	-0.0011819	0.000658494	-0.000770508	0.00143245	0.00141137	-0.00301741	0.000629253	0.00155502
BRI.525_TTCCTTCTCCTGGTCT	-0.000475552	-0.00196791	-0.000673868	0.000396926	-0.000338048	-0.000302142	-0.00102854	0.00111865	0.000749968	0.000933373
BRI.525_TTCGATTAGGAAAGTG	-0.0008619	-0.0019518	0.0008601	-0.00143359	0.00114071	0.00028369	-0.00202176	0.00116533	-0.00183576	0.00159416
BRI.525_TTCGATTAGGAGCAAA	-0.000532671	-0.00104026	-0.000408688	0.000429136	0.000923551	-0.00258043	-0.000618432	-0.000517495	0.000260351	-0.00163762
BRI.525_TTCGATTAGTATGAGT	-0.00110223	8.37069e-05	-0.000574085	0.000851678	0.00122159	0.000858344	0.000106923	-0.00270569	0.00123279	0.000666283
BRI.525_TTCGATTAGTGCTAGG	0.00106017	-0.000794805	-0.00219272	-0.00175677	0.00108022	-0.00118133	0.00064978	0.00113415	0.0016712	-0.00194927
BRI.525_TTCGATTAGTGTACCT	-0.00177018	0.000239605	-7.50167e-05	-0.000378737	-0.00227973	0.00141238	-0.000184715	0.000139613	-0.00112068	-0.00080876
BRI.525_TTCGATTCAAGTGCAG	-0.00182525	0.000569745	4.02113e-05	0.000511726	-0.00158957	-0.00120818	-3.42694e-05	-0.000163096	-0.000864631	0.00225812
BRI.525_TTCGATTCAATGACCT	-0.00169658	0.00114815	-0.000520706	0.000313789	-0.000124953	-0.00064188	-0.000922948	-0.000333374	0.000424953	-0.00233306
BRI.525_TTCGATTCACAGTGAG	-0.00159854	0.000376649	-0.00015342	-0.00112099	-0.000663183	-0.000300948	-0.000826389	-0.000613489	-0.000710858	-0.000725986
BRI.525_TTCGATTCATACTTTC	-0.000976589	-0.0001009	-0.000351258	0.000717938	0.000454784	0.00133627	0.00140255	-0.00083425	0.000817038	0.00284731
BRI.525_TTCGATTCATTCGGGC	-0.001848	0.000351274	-0.00117682	0.00164249	-0.00100513	-0.000465899	-0.000697995	0.00064935	-0.00102219	0.0005088
BRI.525_TTCGATTCATTCTTCA	0.000827084	-0.000724486	-0.00306825	0.000946778	-0.000656802	-0.00028722	0.00134694	-9.96241e-05	0.00123416	0.000547937
BRI.525_TTCGATTGTCTTTCTA	-0.000361116	-0.00170715	-0.000329026	0.000281274	0.000402695	0.000733079	0.000738516	-0.00368356	0.00162949	0.000350286
BRI.525_TTCGATTGTGCAGTGA	0.000229976	0.000212054	0.000317356	-6.4285e-05	-0.000629193	0.000121624	0.000654477	-0.000471723	-0.00134427	-0.000130086
BRI.525_TTCGATTGTTATGGTC	-0.00133721	5.4167e-05	-0.00146386	0.000951308	-0.000969099	-0.000493518	-0.000204435	0.000347461	-0.000687628	-0.00071089
BRI.525_TTCGATTGTTCATCGA	-0.00232282	0.0012039	4.50473e-05	-0.000993956	-0.000279873	0.00116167	-0.000190987	-0.000599829	-0.000736398	-0.000218289
BRI.525_TTCGATTGTTTACACG	-0.00057389	-0.00257889	-0.000833277	3.35093e-05	-0.000844292	-0.0018285	0.00115705	0.000360618	-0.000373592	-0.00173465
BRI.525_TTCGATTTCAGGGATG	-0.00174355	0.00115741	-0.000628432	0.000438771	0.00031856	-0.000378096	-0.000701263	-0.000475712	-0.000691487	-0.00163724
BRI.525_TTCGATTTCCACCTCA	-0.00126274	0.000314881	-0.000170134	-0.000893451	-0.000536372	0.000420818	0.000329192	0.00046888	-0.00110889	0.000563716
BRI.525_TTCGATTTCCCATAAG	-0.000875363	-0.00200718	-0.000121099	-0.00149417	-0.00248672	-0.00237944	0.000902148	-0.000740502	-4.21806e-05	-0.000673765
BRI.525_TTCGATTTCGCCTAGG	-0.00114608	-0.00184541	-7.7936e-06	-0.000162679	-0.00016094	-0.00132237	-0.000471189	0.000336049	-0.00108534	0.000704947
BRI.525_TTCGCTGAGCGCACAA	-0.000898903	-9.56522e-05	-8.75935e-05	0.000147863	0.000547569	0.000558408	-0.000683797	-9.56306e-05	0.000635911	-0.000686539
BRI.525_TTCGCTGAGGCTCTCG	0.000901153	0.000185364	0.000454965	0.000507975	-5.45853e-05	0.00109541	3.78173e-05	-0.000268917	-0.00153054	-0.00105922
BRI.525_TTCGCTGCACCTCTGT	-0.00152177	-0.000160996	-0.00020242	1.51957e-05	-0.000794872	-0.000463239	0.00201839	-0.00264536	0.000460544	0.00111607
BRI.525_TTCGCTGCACTTGGCG	-0.00173087	5.05284e-05	-0.000774199	0.000303357	-0.000249165	-0.000142937	9.21335e-06	6.41473e-05	-0.000660074	0.00114067
BRI.525_TTCGCTGCAGAAGTGC	-0.000930926	-0.0013	-6.62687e-06	-0.000216808	0.00223613	0.00285828	-0.000638615	-0.0026715	0.000701741	0.00192282
BRI.525_TTCGCTGGTAGCCAGA	-0.00154689	-0.000395988	-0.000244954	-0.00152063	-0.00247398	-0.00138513	0.00132471	-0.000190673	-0.000529316	0.00106415
BRI.525_TTCGCTGGTCCTGAAT	-0.000859738	0.000366252	-0.00114313	0.000105256	-0.000833585	-0.000102446	9.38715e-05	-0.000488637	-0.000546457	0.000370711
BRI.525_TTCGCTGGTCGTGATT	-0.00149523	-0.00101766	0.000141725	-0.000597212	-0.0014182	-0.000752436	-0.00112151	-0.000480048	-0.000207275	0.000257829
BRI.525_TTCGCTGGTCGTTGCG	-0.000951804	-0.000951359	-5.07174e-05	2.95481e-05	0.00117985	0.000666587	0.000697262	-0.00323523	0.00139309	0.000437283
BRI.525_TTCGCTGGTCTGTGCG	-0.000209454	-0.00176919	0.000243395	-0.000685014	0.000472295	0.00152847	0.000566857	-0.00345453	0.000951637	0.00319012
BRI.525_TTCGCTGGTCTTTATC	-0.00177727	-0.000293402	-0.0014988	0.00237807	-0.000431272	-0.0014097	0.00130091	0.000413972	0.00014305	0.000738772
BRI.525_TTCGCTGGTTCCGCTT	-0.00130388	-0.00139106	-0.000801313	0.00152561	-0.000777838	-0.000928486	-0.000169922	0.000883027	-0.000592199	0.0014713
BRI.525_TTCGCTGTCGCCTCTA	-0.000831909	-0.00200209	8.59861e-05	0.000842661	1.71881e-06	-0.00152939	-0.00191665	0.000734359	-0.00209275	0.00147258
BRI.525_TTCGCTGTCGGAACTT	-0.00108741	-0.000222661	-0.000302411	-0.000798748	-0.000672423	0.000789851	0.0010369	-0.0011863	0.000462226	-0.000562282
BRI.525_TTCGCTGTCGTAGGAG	-0.00135252	-1.42981e-05	0.000241057	-0.000584565	0.000306502	-0.000780121	-0.000757859	0.000138812	-0.000993635	0.00196368
BRI.525_TTCGCTGTCGTGGCGT	-0.000173626	0.000386118	-0.00225311	-0.000736294	0.00034221	-0.00106703	0.00182489	0.000223347	0.000333467	0.000157246
BRI.525_TTCGCTGTCTGCACCT	-0.000309734	-0.00217007	-0.00162638	0.0014076	-0.00213941	0.00128369	0.00375685	-0.00295771	0.00245164	0.00120009
BRI.525_TTCGGTCAGACGCCCT	-0.00231371	0.000743366	-0.000627003	0.000879261	-0.00214158	0.000108695	-0.000347849	-0.000367081	-0.00134427	0.00257998
BRI.525_TTCGGTCAGCCTGTGC	0.000265703	-0.000415681	-0.00127617	-0.00147617	0.00221648	-0.000426724	0.00019015	0.000816433	-5.00883e-05	0.00121367
BRI.525_TTCGGTCAGCGTTCCG	-0.000989749	6.65599e-05	-0.00143989	0.00270308	0.000927007	-0.00060038	-0.000204274	0.000907306	-0.000139274	0.000726882
BRI.525_TTCGGTCAGGACTGGT	0.000394439	-0.000185757	0.000620045	-0.000922362	-0.00166542	0.000506064	0.000405621	-0.00123008	-0.00101911	0.000141708
BRI.525_TTCGGTCAGGGACCAT	-0.00143598	0.00020852	-4.40783e-06	-0.00144976	-0.000554179	-0.000586914	0.000848146	-0.00021351	-0.000451733	-0.000782579
BRI.525_TTCGGTCAGTAGACCG	-0.00171581	-0.0011923	0.000424903	-0.000756719	-0.00134218	-0.000904448	-0.00258271	-0.000742854	-0.00254546	0.000652709
BRI.525_TTCGGTCCAGCAGACA	-0.00130411	-0.000771495	-0.00154009	0.000398142	-0.000192629	0.00299427	0.00166679	-0.00200242	0.00168099	0.000836193
BRI.525_TTCGGTCCAGCGTGCT	-0.00137803	3.27141e-06	-0.000579635	0.000731384	0.000532079	0.00130065	0.00147751	-0.000807558	0.00155073	0.00166349
BRI.525_TTCGGTCCAGGTCCCA	0.000547908	-0.000114723	-0.00104991	-0.00150457	0.000551306	-0.00243557	0.00122231	-5.11133e-05	0.000205188	0.000164273
BRI.525_TTCGGTCGTCGCTGCA	-0.000419406	-0.0018119	-6.75282e-05	0.000365196	0.00243307	0.000960695	0.000964096	-0.00199327	0.00159608	5.43731e-05
BRI.525_TTCGGTCGTGGATGAC	-0.00108366	-0.000157759	-0.000713217	-0.000131466	-0.000423781	9.07965e-05	0.00132201	0.000815027	-0.000101858	0.000175078
BRI.525_TTCGGTCGTTAGGACG	-0.000563438	-0.00168884	0.000235746	-0.000632372	0.000963985	0.000300148	-0.00117019	0.00125206	-0.000416207	-0.000901074
BRI.525_TTCGGTCGTTTAGTCG	0.000771265	7.99466e-05	-0.00244931	-0.00190743	0.000737703	-0.0029452	0.000732157	-0.000518891	-1.98864e-05	-0.00081265
BRI.525_TTCGGTCTCAAATAGG	0.000364569	6.09173e-05	-0.000193578	-0.00263587	0.00185445	-0.00214664	-0.000278711	-0.000694959	-0.000750925	0.00211854
BRI.525_TTCGGTCTCAGTCACA	-0.00151103	0.000711632	-0.000145125	0.000590008	0.00146261	-6.15987e-05	-0.00139489	0.000147436	-0.00101703	0.000197912
BRI.525_TTCGGTCTCGATTGAC	-0.00154295	0.000963692	-0.000475502	1.81247e-05	9.68068e-05	-0.000850014	-0.00123996	-0.000907408	-0.000222671	0.000109656
BRI.525_TTCGGTCTCTCCTGAC	-0.00129101	0.000955669	-0.000358712	-0.000188677	-0.000219219	-0.000636086	-0.000180085	-0.000424094	0.000215619	-0.000220306
BRI.525_TTCGGTCTCTGAATCG	0.00092723	0.000316622	-0.00278663	-0.000367217	0.000429367	-0.00127969	-0.000611364	0.000290378	0.000663374	-0.000108637
BRI.525_TTCTAACAGAAACTAC	-0.00109543	-1.78952e-05	-0.000508349	0.000734696	-0.00162237	-0.00168182	0.00080091	-0.000236899	0.000402256	-0.000212847
BRI.525_TTCTAACAGAACAAGG	0.000621033	-0.000276787	-0.00169323	-0.00215134	0.000277343	-0.00192835	0.00293964	-0.000429916	-0.000475783	0.00212119
BRI.525_TTCTAACAGCAGGTCA	-0.00244303	0.000891852	-0.0011544	0.000352333	-0.000913236	0.000556491	-0.000878393	0.000126248	-0.000597618	0.000832005
BRI.525_TTCTAACAGGAATGTT	-0.00160543	0.000964048	-0.00115905	0.00213141	-0.000116845	2.19861e-05	-0.000410144	0.000949284	-0.000728515	0.000494775
BRI.525_TTCTAACAGGATTACA	-0.00138909	0.000851495	4.48207e-06	-0.000541378	-0.000193466	-0.000218584	-0.0012419	-0.000513299	-0.000955762	0.000870935
BRI.525_TTCTAACAGGCATCTT	-0.00210464	0.000434226	-0.00134012	0.000890002	0.000227355	-0.000790971	0.000427739	0.000181325	-0.000350546	-0.000311433
BRI.525_TTCTAACCAAGGATGC	-0.00101901	-0.00156989	-0.000166312	-8.62363e-05	-0.00171808	-0.000186468	7.85615e-05	0.000625887	-0.000159964	-0.000222027
BRI.525_TTCTAACCACAGCCTG	-0.00155489	-0.000723071	-0.000469848	0.000141163	-0.000889468	0.000593427	0.00062355	0.00122717	4.43243e-06	-0.000974835
BRI.525_TTCTAACCATATTCGG	-0.00155106	-0.000571572	-0.000611076	0.000878362	0.000127223	-0.00123144	-0.00031886	0.000131942	-0.000623284	-0.000721861
BRI.525_TTCTAACCATCGAAGG	-0.000699381	0.000214564	-0.00208143	-0.00104591	0.000791401	8.00189e-06	-0.000442822	0.00080501	-0.000248927	-0.000465762
BRI.525_TTCTAACGTAGGAGGG	-0.00132921	0.000662497	-0.000240549	-0.000668853	-0.00116004	0.000739411	0.000773156	-0.000246684	-0.000679693	0.0002755
BRI.525_TTCTAACGTATTTCCT	-0.00114852	0.000112094	-0.00158054	0.00100991	0.000133938	0.00227871	0.000891274	-0.000581783	0.00150823	0.000275707
BRI.525_TTCTAACGTCCCTCAT	-0.00169561	0.000950174	3.76721e-05	-0.000354438	0.00085418	0.000583934	-0.0010588	0.000912203	5.47545e-05	0.000196877
BRI.525_TTCTAACGTCCTTTGC	-0.00101342	-0.000557043	-0.000174653	6.29651e-05	0.000448522	0.00219132	-3.32819e-05	-0.00205772	0.000521743	0.00274766
BRI.525_TTCTAACGTGTGGACA	-0.00143404	0.000738148	0.000333474	-0.00110647	6.33842e-06	-0.000785974	7.51259e-05	-0.000900276	-0.00173232	0.000199924
BRI.525_TTCTAACGTTCGGCTG	-0.000564099	-0.000962572	0.00013119	-0.000541708	-0.000204396	0.000557863	0.00139699	-0.00278719	0.000891366	0.00126465
BRI.525_TTCTAACGTTCGGTCG	-0.00163151	0.000855379	-0.000202011	0.000591138	0.000475251	0.000857163	-0.00163779	0.000374794	-0.000428028	-0.00106317
BRI.525_TTCTAACTCACCTGTC	0.000221451	-0.00221529	0.000449548	0.000788915	0.00251551	-0.0015457	0.000229744	-0.00284899	0.00215909	0.00119711
BRI.525_TTCTAACTCCAAGCAT	-0.000870868	-0.00088155	-0.00141552	0.00240575	0.00127948	0.000337886	-0.000568868	-0.00265437	0.00162268	-0.0012523
BRI.525_TTCTAACTCGTAGCCG	-0.00237167	0.000548451	-0.000530411	0.000821896	-0.000697632	-0.000191113	-0.00144484	0.000140972	-0.00112978	0.001173
BRI.525_TTCTAACTCGTTCATT	0.00102537	-0.000107826	-0.003899	0.00065135	0.000103593	-0.00164115	0.00190542	0.000625058	0.00104287	-0.000100475
BRI.525_TTCTAACTCTCACTCG	0.000321522	0.000116725	-0.00212188	-0.00101467	0.000179404	-0.00227266	0.00100682	0.00012167	0.000181776	0.00180196
BRI.525_TTCTAACTCTGTCTCG	-0.00135566	0.00052494	3.19249e-05	-0.000487526	-0.00111697	-0.000813957	0.000471613	-2.94642e-05	-0.000661846	0.00033812
BRI.525_TTCTAACTCTTGCAAG	-0.00113281	1.00602e-05	-0.000273951	-6.65493e-05	0.000524955	0.000413021	-0.00167828	-0.00183699	-0.000868349	0.00010068
BRI.525_TTCTAGTAGAGGCGTT	-0.00237291	0.000428386	-0.000418388	-0.00074292	-0.00195416	-0.000467044	0.00125762	-0.000109513	-0.00119842	0.00204363
BRI.525_TTCTAGTAGCAGTACG	-0.0016672	0.000913551	-0.000401001	-0.000460444	-0.000982571	3.6982e-05	-0.000868513	-0.000401792	-0.00137745	-0.000146608
BRI.525_TTCTAGTAGCTCTATG	-0.000662776	-0.000308548	-0.00132726	0.00155478	0.00172143	0.00293714	0.00028872	-0.000834535	0.00152524	0.000658934
BRI.525_TTCTAGTAGTCATCCA	0.000558507	0.000187945	-0.00150784	0.00130263	0.00163054	-0.00343576	0.000883372	-4.63959e-05	0.000206143	0.000593836
BRI.525_TTCTAGTCACATAGCT	-0.00206407	-0.00137297	-0.000924409	0.000464808	-0.00182729	-0.00120671	0.000311295	-0.00033458	-0.00121121	0.000189567
BRI.525_TTCTAGTCACCCAATA	-0.00137592	-0.00122673	-0.00046813	0.000474703	-0.000541874	-0.000537897	-0.00233957	0.000258858	-0.00143337	0.000117846
BRI.525_TTCTAGTCACCGCTGA	-0.00142084	0.000421548	-0.000471501	0.000748725	0.000517201	-0.000449365	-0.000438436	0.000688947	-0.000854816	0.00128771
BRI.525_TTCTAGTCACGTTGGC	-0.00172473	0.00058599	-0.000565036	0.000949874	-0.000101481	0.000109727	-0.000716813	0.000737558	-0.000999337	0.00062479
BRI.525_TTCTAGTCAGGAGGAG	-0.00163212	0.000485079	-7.11529e-05	-0.000917351	0.000432914	0.000939223	-0.000974067	-0.000807617	-0.000327838	-0.00126064
BRI.525_TTCTAGTCAGGCACAA	-0.00170509	-0.000906681	5.37579e-05	-0.000623048	-0.00153064	-0.000334633	-0.000742151	2.97522e-05	-0.00202846	0.00153537
BRI.525_TTCTAGTGTAAGTAGT	-0.000489908	-0.00149034	0.000301813	-0.00162642	0.00173823	0.00275385	0.000334593	-0.00271821	0.00266456	-0.00133395
BRI.525_TTCTAGTGTCACTACA	-0.000951892	-0.000169739	-0.000720613	-0.000390636	7.80473e-05	0.0024116	-0.000573252	-0.00272156	0.00069476	0.00135423
BRI.525_TTCTAGTGTCTCAGAT	-0.000901905	-0.000357654	-0.000494439	0.000287364	-0.00199262	-0.00112419	0.00245358	0.000183927	0.000532141	0.00175782
BRI.525_TTCTAGTGTGGATTTC	-0.00093648	-0.000677707	-0.000892031	0.000212202	-0.000733412	9.21223e-05	0.000178897	0.00050262	-0.000584322	-0.000185321
BRI.525_TTCTAGTGTGTGTCGC	-0.000915307	-0.00205934	-2.56036e-05	-0.00162326	-0.000922074	-0.00124285	0.000487165	3.98525e-05	0.00051756	-0.000908678
BRI.525_TTCTAGTTCACCTCTG	-0.00140296	0.00108782	-0.000569624	1.88336e-05	0.000559738	-7.28589e-05	-0.00310284	-0.000380995	-0.000118606	-0.000460834
BRI.525_TTCTCTCAGACGCATG	-0.000954334	-0.00149054	-0.00164305	-0.000221518	-0.00126473	-0.00132736	0.000155801	0.000774319	-0.00173394	0.00271276
BRI.525_TTCTCTCAGCCGGATA	-0.00132135	7.61137e-05	-0.000962418	0.00229978	9.24944e-06	-0.000625213	-0.000322954	0.000305801	-0.000675778	0.0011006
BRI.525_TTCTCTCAGTCGCTAT	-0.00165239	0.000148446	-0.000882648	0.000714095	-0.000985265	0.000387715	0.000855059	0.000212086	-0.000723117	0.00170151
BRI.525_TTCTCTCAGTTCAACC	-0.00126784	-6.3517e-05	-0.00126916	0.000143522	3.94365e-05	0.00108413	0.00208878	0.00112615	0.000449526	-0.0012396
BRI.525_TTCTCTCCAACCACAT	-0.000298923	-0.00223541	-0.000516482	-0.000285606	0.000371308	0.00202441	0.00217741	-0.00219278	0.00227749	0.000170999
BRI.525_TTCTCTCCAACTAGAA	-0.00180297	0.000702177	-0.000234799	-0.000302428	-0.00168499	-0.00111662	-0.000481092	-0.000682325	-0.000464608	0.000447792
BRI.525_TTCTCTCCACCCTAAA	-0.00155669	0.000795286	-0.000277332	0.000142395	-0.00168132	-0.00126277	-1.89358e-05	-0.00100325	-0.000508181	-0.000549229
BRI.525_TTCTCTCCACCGGCTA	0.00085	0.000439799	-0.000787312	-0.00115696	-0.00244593	-0.00156403	-5.93506e-05	-0.00100584	0.000535658	0.000119324
BRI.525_TTCTCTCCAGCAGACA	-0.00116439	5.68645e-05	-0.000219417	-0.00081734	-0.0014032	-0.000490522	0.00160106	-0.000136906	2.894e-05	-0.000172576
BRI.525_TTCTCTCGTAAGTCAA	-0.00163637	0.000609222	-0.000482867	0.000983184	6.53423e-06	0.000254757	-0.00141071	9.87388e-05	-0.00153316	0.00151384
BRI.525_TTCTCTCGTCCACACG	-0.000968821	-2.50198e-05	-0.000443974	0.00160388	0.00114541	-0.000171064	0.00019422	0.000743608	-0.000206338	0.000664366
BRI.525_TTCTCTCGTCGATGCC	-0.00176298	0.000586863	-0.000577803	0.000629371	5.95666e-05	0.000919634	0.000413075	0.000437337	-0.000559556	0.000332466
BRI.525_TTCTCTCGTCTTGTCC	-0.000998673	-0.000732492	-0.000567646	-0.0003084	0.000715318	0.0023596	0.000470454	-0.00316006	0.00172799	-0.00201403
BRI.525_TTCTCTCGTTCTTGTT	-0.000614251	-0.0011649	-0.000576018	8.31929e-05	0.000617709	0.0015654	0.000929384	-0.00252932	0.00157401	-0.000353928
BRI.525_TTCTCTCGTTGGACCC	-0.00217959	0.00110536	-0.000755451	-9.91955e-05	0.000460967	-0.000194624	-0.00158178	-0.000445391	-0.00106584	-0.000794191
BRI.525_TTCTCTCGTTGGTGTT	-0.000480615	-0.00225806	0.000510751	-0.00157117	-9.51169e-05	0.000796987	-3.20979e-05	0.00104907	-2.42478e-06	-0.000767446
BRI.525_TTCTCTCTCAAAGAAC	-0.000792298	-0.000575323	0.00031703	-0.00117809	-0.000579599	-4.4718e-05	-0.000410664	-0.000103275	-0.000369268	0.000441083
BRI.525_TTCTCTCTCACAAGAA	-0.000447695	-0.00154327	6.9387e-05	-0.00114695	-0.000679739	0.000205498	0.0012442	0.00145674	-0.000495265	0.000662278
BRI.525_TTCTCTCTCAGGGTAG	-0.00146082	0.000519543	-0.000957321	0.000913992	0.000208151	-0.000798445	0.000199895	0.000206038	-0.00111217	0.000690108
BRI.525_TTCTCTCTCCATCTGC	0.000296835	0.000241979	-0.00251247	0.000562231	0.000136236	-0.00129898	0.000736729	0.000618003	0.000383756	0.000873533
BRI.525_TTCTCTCTCTCTCAAT	0.000171389	0.000462292	-0.00310224	0.0016681	-0.000570413	-0.00281885	-8.74364e-05	-0.000296597	0.000584816	-0.000180954
BRI.525_TTCTGTAAGGTCACCC	-0.00103125	-0.00100857	-0.000642512	0.000467343	0.00118077	0.00115334	-2.74299e-05	-0.00329395	0.00165438	0.00119726
BRI.525_TTCTGTACAAACGTGG	-0.00120641	0.000305387	0.000424356	-0.00111773	-0.00145894	-0.00120253	0.00132102	-0.00118886	-0.000470972	0.000796725
BRI.525_TTCTGTACAAACTGCT	-0.00153592	-6.64182e-05	-0.000458768	0.00048027	-9.22342e-05	0.000513678	-0.00103591	0.000896505	-0.00107932	0.001585
BRI.525_TTCTGTACACGACAGA	-0.00128899	0.000128606	-0.0013136	0.00281417	-0.000200098	-0.00148915	-0.000852262	0.00015707	-0.000666122	0.000223173
BRI.525_TTCTGTACAGAGTGTG	-0.00159913	0.000752802	0.000109855	-0.000292653	-4.94001e-05	-0.00043259	8.60423e-05	-0.000595217	-0.000287071	-0.000953577
BRI.525_TTCTGTACAGCGTGCT	-0.000308143	0.000758297	-0.00145155	0.000728733	0.00158673	-0.00129399	0.000565548	0.0009202	0.000409462	0.00136384
BRI.525_TTCTGTACAGCTCCTT	-0.00146804	0.000623336	2.87793e-05	-0.000593727	-0.00157714	-0.000816873	0.000816707	-0.00113017	-0.000213307	-2.74983e-05
BRI.525_TTCTGTACAGGAGACT	0.000694613	0.000231131	-0.00291092	0.000489417	-0.000480169	-0.000976479	0.000413754	0.000293211	-0.000113851	0.000429866
BRI.525_TTCTGTACAGTGCCTG	0.000358763	-0.000142595	-0.000741051	-0.00182524	0.00274005	-0.000596393	0.000485138	-0.000147379	-0.000437756	-0.00117015
BRI.525_TTCTGTACATGAAAGT	-0.00145343	0.000490706	-0.000149063	-0.000791495	-0.000412631	0.000128736	-0.000948231	-0.000846017	-0.000825688	-0.000662511
BRI.525_TTCTGTAGTACTAAGA	-0.00146086	6.42193e-05	-9.66382e-05	-0.00132702	-0.00350621	0.00088848	0.000864841	-0.000535628	-0.000420015	0.00278258
BRI.525_TTCTGTAGTGGACTAG	-0.00134284	0.000306737	-0.000112764	-0.000682432	-0.000759457	4.566e-05	0.000510616	0.000697447	0.00061913	-0.00129395
BRI.525_TTCTGTATCAAAGACA	-0.00190655	0.000635281	-0.00116971	0.00120749	0.000297414	0.000640984	-0.000535253	0.000713333	-0.000781108	0.000417113
BRI.525_TTCTGTATCACGTCCT	-0.00103195	-0.000173259	-0.000984427	0.00189553	0.00142966	0.00153827	0.00133052	-0.00043181	0.00126299	0.00114121
BRI.525_TTCTGTATCATCGGGC	-0.00168088	0.000163643	-0.000627134	0.000734416	0.000789457	-8.28768e-05	0.000525864	0.00102863	-0.00149036	0.00125668
BRI.525_TTCTGTATCCAACCAA	-0.000966685	0.000214636	-9.4671e-05	-0.000344188	-0.000244176	0.000455876	-0.000925277	-0.000505891	-6.76585e-05	5.62407e-05
BRI.525_TTCTGTATCGTCGGGT	-0.00160319	0.00116596	0.000357943	2.0907e-05	2.34815e-05	5.64946e-05	-0.000997354	-0.000731531	-0.000868347	-0.000407667
BRI.525_TTCTGTATCGTTCAGA	-0.00101509	0.000334279	0.000194935	-0.000368013	-0.000137689	-0.000548077	-0.00105893	-0.000863355	-0.000542412	0.000205595
BRI.525_TTCTTCCAGCTGCGAA	-0.00145631	0.000122672	-0.000553145	0.000505415	-0.00158267	-0.000817859	8.08529e-05	-0.000505142	-0.0004034	-0.00111703
BRI.525_TTCTTCCAGGACAGTC	-0.000912768	-0.000556702	-0.000482899	-7.70272e-05	0.000466687	0.00221486	0.00146741	-0.0010203	0.00102452	0.00167094
BRI.525_TTCTTCCAGGCATCGA	-0.00141374	-6.48448e-05	-0.000507772	0.00106664	-0.000380878	-0.000237989	-0.000269066	0.000778879	-0.00054044	0.00122405
BRI.525_TTCTTCCAGGTACAGC	-0.000539689	-0.000947068	9.61386e-05	-0.000183098	0.00019246	0.000814635	0.000649361	-0.00243069	0.00176427	-0.000374775
BRI.525_TTCTTCCCAAGATGTA	-0.000426882	-0.00161527	-0.000622679	0.000253094	0.000438728	0.000971995	0.00175634	-0.00327534	0.00198725	-0.0012206
BRI.525_TTCTTCCCACACCTTC	-0.00186669	0.000639161	-0.000609946	0.00226674	-0.000684235	-0.000907882	-0.00198387	-0.000287189	-0.00145001	0.00122012
BRI.525_TTCTTCCCAGCGTGCT	-0.00111844	-0.00133448	8.09574e-05	-0.000910662	-0.00119223	-0.00078694	-0.000882424	-0.000135402	-0.000225235	-0.00139776
BRI.525_TTCTTCCCATCCCGTT	-0.000767945	-0.00167458	-0.00045105	0.000712656	0.00119081	-0.000422787	-0.00183622	0.00113687	1.64967e-05	-0.000963018
BRI.525_TTCTTCCGTAGCTTAC	-0.00140446	1.54876e-05	-0.000609249	0.00100827	0.000345032	6.76866e-05	0.00122382	0.00162521	0.000798396	-0.00160555
BRI.525_TTCTTCCGTCCTCCAT	-0.000192738	-0.000449023	-0.00189387	0.00164975	6.2587e-05	-0.00249197	-0.00125041	-0.000104194	-0.000616135	0.00188346
BRI.525_TTCTTCCGTCTGGTTA	-0.000174646	-0.000747233	-0.00139171	0.00116742	0.00163153	-0.0013292	-0.00222347	0.00110372	-0.000593392	0.00272871
BRI.525_TTCTTCCGTGTGATGG	-0.00170267	0.000225502	-0.000146035	0.000484358	-0.000617627	-0.000627713	-0.000506695	0.000317846	-0.00127439	0.00211089
BRI.525_TTCTTCCGTGTGTACT	-0.00167992	0.000286588	-0.000275191	0.000304398	-0.000521621	0.000110661	-0.00079732	-7.84045e-05	-0.00206479	0.00172623
BRI.525_TTCTTCCGTGTGTCCG	-0.00196535	-6.49295e-05	-0.00148492	0.00134489	-0.000136998	-0.000500819	0.000881816	0.000884342	-0.000166743	8.17854e-05
BRI.525_TTCTTCCGTTCCTTGC	-0.00220556	0.000776297	-0.00119508	0.00218685	-0.000980022	0.000256021	-0.00173917	0.000788865	-0.0013383	0.00191859
BRI.525_TTCTTCCTCAGGAGAC	0.000912502	-0.000369969	-0.00296397	0.000420063	0.00196043	-0.00207932	0.000962648	0.000533975	0.00130421	-0.000409796
BRI.525_TTCTTCCTCCCGAACG	-0.00158525	0.000536999	-0.000222313	-0.000338416	-0.00148614	-0.00029991	0.00057483	-0.000652818	-0.00040535	0.00151585
BRI.525_TTCTTCCTCCGGTAGC	0.000617711	-8.16148e-05	-0.00225856	4.39712e-05	0.00147123	-0.00201973	0.0010008	-0.000459466	0.000227004	0.00134825
BRI.525_TTCTTCCTCTCATTGT	-0.00227584	-0.000111465	-0.00191248	0.00132327	-0.00123475	0.00060896	0.0020928	0.00141879	0.00029593	-0.00110583
BRI.525_TTCTTGAAGACGCATG	-0.00106748	-0.000356363	-0.0010501	0.000405516	0.000417927	0.00233636	0.000422276	-0.00336824	0.00131272	0.00129598
BRI.525_TTCTTGAAGAGCCATG	-0.00152097	0.000491646	-0.000195061	-0.000549152	-0.00137766	-0.00066934	0.00110989	-0.000633423	-0.001548	-0.00029722
BRI.525_TTCTTGAAGCAGTACG	-0.0008758	-0.00116024	-0.000632094	-0.000422715	-0.00153859	-0.0014057	-0.00125635	-0.000399233	-0.00115227	0.0013295
BRI.525_TTCTTGAAGCGACTGA	-0.00147649	5.77102e-05	-0.000961764	0.000146707	-0.000376734	0.000938681	0.000743944	0.000364172	-0.000696102	0.000586615
BRI.525_TTCTTGAAGGAAGTGA	-0.00075498	0.000159255	-0.000110337	0.000618199	0.00095208	0.00162749	0.000594915	-0.00155084	0.000908151	-0.000848996
BRI.525_TTCTTGAAGGTAACTA	-0.00119853	0.000752459	-6.47187e-05	0.000384265	0.000712522	-2.24241e-05	-0.000678758	-0.000225581	-0.000834665	-0.00129502
BRI.525_TTCTTGACAAACTCTG	-0.00131184	0.000520415	-0.000169312	0.000854251	-0.000787444	-0.00129658	-0.000472782	-0.000162726	0.000182648	-0.00112431
BRI.525_TTCTTGACAAGACCTT	-0.00202543	-0.000218537	-0.00152368	0.00280796	-0.000179012	9.45288e-05	-0.000184889	0.00128879	-0.00102426	0.00201624
BRI.525_TTCTTGACACTGAGGA	-0.00189126	0.000829919	-0.000117835	0.000308721	-0.000124216	-0.000654508	-0.000599189	0.000156114	-0.000765691	0.000374586
BRI.525_TTCTTGAGTAAGTAGT	0.000162106	0.000272471	-0.00228086	-0.000800218	0.000999306	-0.000826097	-0.000136423	-0.000255497	0.000424754	0.000723633
BRI.525_TTCTTGAGTACCAGAG	0.000753124	-8.49213e-05	-0.0015767	-0.000752745	0.00168255	-0.00172374	-0.000274337	-0.000433932	-0.00119194	0.000178719
BRI.525_TTCTTGAGTACTTCCC	0.0011595	-0.000375692	-0.00265511	0.000683997	0.00181604	-0.00221397	0.00129757	0.000966423	0.00128217	0.000625981
BRI.525_TTCTTGAGTATGCTTG	-0.000910858	-0.00127916	0.000125182	0.000776147	-0.000511102	-0.000826316	-0.00148215	-2.93279e-05	-0.000610021	4.39487e-05
BRI.525_TTCTTGAGTCAACATC	-0.00140024	-0.00171017	-0.000234718	-0.000335932	-0.000381258	0.000699539	-0.00164087	0.000443802	-0.00071374	0.00219532
BRI.525_TTCTTGAGTGTATTCG	-0.00150669	0.000666685	-5.35304e-05	-0.000420853	-0.000501355	-0.000921834	-0.000793445	-0.000295294	-0.000487953	0.000650445
BRI.525_TTCTTGAGTTAATCGC	-0.000350797	-0.00267705	0.000235477	-0.00055667	-0.000848459	-0.00251831	9.39036e-05	0.000263086	0.000326736	0.00038758
BRI.525_TTCTTGAGTTCGTACA	-0.00023301	0.00140013	-0.000672874	-0.000692922	-0.000448548	-7.6454e-05	-0.00146811	-9.31152e-05	0.00126243	-0.00133288
BRI.525_TTCTTGAGTTGTAGCT	0.000568219	-0.00107742	-0.00290761	-0.000158	0.0021015	0.00146549	0.000754462	0.00026821	0.0018501	0.000498299
BRI.525_TTCTTGATCACACCCT	-0.00202286	0.0012501	-2.0798e-05	8.36166e-06	-0.00126015	0.00067707	-0.000953615	-0.000349383	-0.00090559	-0.000877457
BRI.525_TTCTTGATCCATAAGC	-0.00134079	-0.00111754	-0.000916384	0.00144557	-0.000924443	0.00101705	0.00101342	-0.00101798	0.00124675	0.000180947
BRI.525_TTCTTGATCTTTGCAT	-0.00146226	-0.000228744	-0.000432726	-0.000387448	-0.0026283	-0.000499625	0.00248149	0.000873127	-0.000468824	0.000818172
BRI.525_TTGAACGAGCTAGAAT	-0.00114296	0.000160668	0.000132816	-0.000484548	7.89726e-05	-0.00139846	-0.0001117	-0.000223949	0.000386828	-0.00126429
BRI.525_TTGAACGAGGCGTTGA	-0.00020946	0.000656764	-0.00206117	-0.000679385	0.00158588	-0.00125055	-0.00130877	-0.000758709	-7.80118e-05	-0.00164301
BRI.525_TTGAACGAGTAATTGG	-0.00150699	0.000410514	-0.000589013	-0.000326078	-0.000789416	-0.00030727	0.000464865	0.000170236	-0.00012964	-0.00165077
BRI.525_TTGAACGAGTATCCTG	0.000420387	0.000294767	0.000926753	-0.000140677	-0.00090004	0.000374293	8.44335e-05	5.52281e-05	-0.000867434	0.000241974
BRI.525_TTGAACGCAAGTGTCT	-0.00111329	0.000599664	-0.00103248	-0.000465958	-0.000146617	-0.00153228	-0.000583392	-0.00150522	9.72443e-05	0.000306705
BRI.525_TTGAACGCATGCCATA	0.0005033	-0.000178826	-0.00248659	-0.000325044	0.00124959	-0.0015757	0.001455	2.46019e-05	0.000845018	0.000879079
BRI.525_TTGAACGGTAGGATAT	-0.00191349	0.000463831	-0.000463872	0.000657387	-8.09691e-05	0.00052484	-0.00041379	0.000595657	-0.000810276	0.000215344
BRI.525_TTGAACGGTATGGTAA	-0.00133138	0.000396347	0.000341347	-0.0015251	-0.000278905	0.000896031	-0.00012903	-0.0001333	-0.000723114	-0.000396642
BRI.525_TTGAACGGTCAGGAGT	-0.00171311	-0.000718863	-0.000592698	0.00041454	-0.00110995	0.00027078	-0.00223719	9.85382e-05	-0.000308126	-0.00164111
BRI.525_TTGAACGGTCTGTCAA	-8.24264e-05	5.50626e-05	-0.00105127	0.000720528	-0.000951787	5.95776e-06	0.00040282	0.000499437	3.23791e-05	0.00143254
BRI.525_TTGAACGGTGGTCAAG	-0.00194777	-0.000487829	-0.000754383	-0.000559291	-0.000874588	0.000605452	-0.000388331	0.00077355	-0.000449231	0.000204126
BRI.525_TTGAACGGTGTATTGC	-0.00235824	0.00117961	-5.2463e-05	-0.00135136	-0.000926547	-0.000242532	-0.00111946	-0.00059328	-0.00116031	-9.89063e-05
BRI.525_TTGAACGGTTACTCAG	0.000913605	-0.000243179	-0.000767146	-0.00264463	0.00164807	-0.00283934	0.000179952	-0.000906234	0.000338134	0.000677651
BRI.525_TTGAACGGTTAGCTAC	0.000298103	0.000671124	-0.00308727	-0.0014351	0.00128821	-0.000255158	0.000498689	-0.000285553	-0.000655089	0.00170933
BRI.525_TTGAACGTCGCCAGAC	-0.00195708	0.00109327	6.56586e-05	0.00042061	2.45318e-05	1.92893e-05	-0.00229075	-0.000744086	-0.00138435	-0.000578038
BRI.525_TTGAACGTCTACACAG	0.000306656	-0.000724763	-0.00169568	0.000430989	-0.000650363	-0.00279449	0.0024985	-0.000422848	0.00163471	-0.000834389
BRI.525_TTGAACGTCTAGGAAA	-0.00105849	-0.00154756	0.000985768	-0.00213116	-0.00208062	-0.000275749	-0.000277822	-0.000314723	-0.00102212	1.854e-05
BRI.525_TTGACCCAGAAGCCAC	-0.00194953	0.000436953	-0.00124154	0.000422208	-0.000971444	-0.000233498	0.000382574	0.000478414	-0.000387219	-0.000892395
BRI.525_TTGACCCAGACTCCGC	-0.00198932	-0.000268649	-0.00130979	0.000910131	-0.000486584	0.00197303	0.00180837	-0.00300616	0.00136384	0.00177937
BRI.525_TTGACCCAGAGCCTGA	-0.000803107	-0.000313382	-0.000615621	-0.000315659	0.000547352	0.00249772	0.000493446	-0.00141753	-7.90246e-05	0.000901342
BRI.525_TTGACCCAGCGCAATG	-0.00140293	0.000333639	-0.00333144	0.000148138	0.00136303	-2.47407e-05	-0.00108297	0.0013431	-0.000734532	0.00105508
BRI.525_TTGACCCAGCTAGAAT	-0.00128326	0.000362799	-0.000293816	8.94433e-05	-0.000573285	6.20493e-05	0.000294593	2.21974e-05	0.000395537	-0.00061429
BRI.525_TTGACCCAGCTTACGT	0.00134044	-0.000331121	-0.00271126	0.000623523	0.00221736	-0.00144709	0.00109772	0.00127495	0.000589721	0.000808517
BRI.525_TTGACCCAGGTAGTCG	-0.00174056	-0.00169731	-0.000217527	0.000206161	9.68022e-05	0.00014541	-0.00105366	0.000930018	-0.00120729	0.00110984
BRI.525_TTGACCCAGGTGCTAG	-0.000848064	0.000606002	-0.000177156	-0.00156143	-0.00225319	-0.000523844	0.00135112	-0.000727011	0.00041964	0.00112282
BRI.525_TTGACCCAGGTTGGTG	0.000474625	-0.00017673	-0.00207581	-5.32505e-05	0.00180934	-0.00165929	0.000717494	-5.8948e-05	-0.000150113	0.00147767
BRI.525_TTGACCCCAACGATCT	-0.000652152	-0.00201762	-0.000666771	0.00087674	-0.000590782	-0.00180549	-0.000240081	0.000314158	0.000385114	-0.000916799
BRI.525_TTGACCCCAACTCGTA	-0.00155252	0.000940028	-0.000662986	0.00131537	0.0014148	-0.000447418	-0.00157769	6.77072e-06	-0.000113582	-0.00201055
BRI.525_TTGACCCCAACTTCTT	-0.00103032	-0.00170072	-0.00116261	0.000744393	-0.00073527	-0.00160282	-3.97735e-05	0.000156583	0.000804284	-0.000669767
BRI.525_TTGACCCCAATAGTGA	-0.00134119	0.000328865	-0.000252228	-0.000509458	-0.000694055	-0.00100649	-7.61858e-06	-0.000965716	-0.000920565	-0.000764915
BRI.525_TTGACCCCACACGTGC	-0.00147769	0.000509006	-0.00114352	0.00124024	0.00224632	0.00171643	-0.000951488	-0.000891165	-0.00027193	-0.000324438
BRI.525_TTGACCCCAGACAATA	-0.00108616	0.000156086	-0.00118703	8.79684e-05	-0.000260091	-0.000678356	0.000373065	0.00018966	-0.000523572	0.00056437
BRI.525_TTGACCCCATACAGAA	0.000475786	-5.87068e-05	-0.00178058	-8.83042e-05	0.000738761	-0.00292246	-0.000410648	-0.000755292	9.86123e-05	0.000494322
BRI.525_TTGACCCCATCAGTCA	-0.00205075	8.74772e-05	-0.00114844	0.00105714	-0.000642758	0.00111347	-0.00124718	0.00139763	-0.000457802	0.00110096
BRI.525_TTGACCCCATCGTGCG	-0.00169266	-2.75993e-05	0.000545044	0.000338187	0.00269275	0.000997389	0.000184582	0.00255246	-0.000320273	0.00113746
BRI.525_TTGACCCCATTGCTTT	-0.00125303	-0.000743005	-0.000519737	0.000194714	-0.000362854	-0.00119539	-0.00013537	-0.000250287	-2.76649e-05	-0.00059855
BRI.525_TTGACCCGTACGATGG	-0.000450839	-0.00150543	0.000498567	-0.0018308	0.000292943	0.000790086	0.00138528	-0.0041478	0.0012775	0.000201413
BRI.525_TTGACCCGTCTCGCGA	-0.00169877	0.000340607	-0.000468821	-0.000805597	-0.000258859	0.00142606	0.00130911	0.000711399	0.00028286	-0.000288726
BRI.525_TTGACCCGTGGTAACG	-0.00155642	-0.000247589	-0.000578527	-0.000417669	0.000702582	0.0013116	-0.000601155	0.00107696	-0.00161238	0.00117049
BRI.525_TTGACCCGTTGCGGCT	-0.00127839	-0.000111441	-0.0010348	0.00133308	-1.61087e-05	0.000907999	0.00125968	-0.0010135	0.0014826	-0.000180563
BRI.525_TTGACCCGTTTGTTCT	0.000688571	-0.000854302	-0.000688198	-0.00175837	-0.00210336	-0.00180548	0.000696211	-0.00145621	-0.000324668	-0.000199411
BRI.525_TTGACCCTCTATCACT	0.00103739	0.00010142	-0.0039789	0.00179535	0.00142689	-0.00241258	0.000225916	-0.00025762	0.000433726	0.000722288
BRI.525_TTGAGTGAGAGATGCC	-3.3269e-05	0.000621369	-0.00191209	9.6133e-05	0.00105037	-0.00135734	-0.000628488	-3.86092e-05	0.000757943	-0.000692657
BRI.525_TTGAGTGAGCACAAAT	-0.00169548	0.00060558	-0.000754536	0.000961415	-0.000416751	0.00014368	-0.000940208	0.000237494	-0.00100266	0.000547316
BRI.525_TTGAGTGAGCGGGTTA	-0.00184008	0.000653452	-0.000478714	0.000507244	-0.000412602	-0.00111253	0.000371162	-7.32021e-05	-0.0011189	0.000152223
BRI.525_TTGAGTGAGGTGGGTT	0.000957123	-0.000485972	-0.00106681	-0.00159701	0.0018046	-0.00128	0.000169514	0.000344165	0.000245855	0.000185162
BRI.525_TTGAGTGCAAACCACT	-0.00218208	0.000869241	-0.000397556	0.000145522	-8.6281e-06	0.00084272	-0.00206257	0.000188001	-0.00124162	-5.34028e-05
BRI.525_TTGAGTGCACTCGATA	-0.00227486	-0.000761282	-0.00152701	0.0008883	-0.00056404	0.000750177	-7.87073e-05	0.00197881	-0.0011052	-0.000548025
BRI.525_TTGAGTGCAGAACTTC	-0.00126014	0.000209134	-0.000231182	-0.000169147	-0.00162394	-0.0012703	0.000413184	3.3203e-06	0.000831063	-0.000895945
BRI.525_TTGAGTGCAGACGCTC	-0.000767415	-0.00210668	-0.000257484	-0.000459616	-0.000746686	0.000264691	0.00110683	0.00180625	0.000108948	0.0013429
BRI.525_TTGAGTGCAGAGTTGG	0.000251238	0.000472171	0.000386154	0.000129439	1.33207e-05	0.00105269	-0.000101192	0.000381749	-0.000622044	-0.00196947
BRI.525_TTGAGTGCAGCACAAG	-0.00202713	0.00255589	0.00122226	-0.00121975	-0.000650292	-0.000960545	-0.00042571	-0.000580052	0.00116761	0.000164161
BRI.525_TTGAGTGCAGCATCTA	-0.00155803	-0.00010198	-0.000835836	0.00126137	-0.000465152	0.000365681	-0.00143038	0.000362486	0.000120075	-0.000524094
BRI.525_TTGAGTGCATAGCACT	-0.00196492	0.000414739	-0.000223941	0.000120769	0.000852393	0.000508737	-0.00022569	0.00149551	-0.00134023	0.000725897
BRI.525_TTGAGTGCATGCTGCG	-0.000861617	-0.000249303	-0.00011352	-0.000373122	0.000222438	0.00039003	-0.000225983	-0.00104308	-0.000612183	0.000296695
BRI.525_TTGAGTGGTATACCCA	-0.00107513	-5.46962e-06	-0.000208323	0.0007294	-4.06455e-05	-0.000234952	0.000102314	2.85495e-05	-0.000649457	-0.000134642
BRI.525_TTGAGTGGTCGCGGTT	-0.00132046	-6.04601e-05	-6.27219e-05	0.000538394	-0.00071082	-0.000316916	0.000681324	0.000251237	-0.00059772	0.000756
BRI.525_TTGAGTGGTCTTGCGG	0.000418302	0.000482153	-0.00185094	-0.000929454	0.000473394	-0.0017858	0.00185925	5.41081e-05	0.000742368	0.000307054
BRI.525_TTGAGTGGTGGAGAAA	-0.000982692	-0.000817101	-0.00034401	-4.68929e-05	0.000706644	-0.000184454	0.000937887	0.00136921	-0.000102285	-0.000240101
BRI.525_TTGAGTGGTGGGCTTC	-1.84368e-05	-0.000225243	-0.00170241	-0.000936594	-0.000689897	-0.00106121	0.00113941	0.000516062	-0.000743949	0.00160078
BRI.525_TTGAGTGGTGTTAGCT	-0.00134849	-0.00121658	-0.00010143	-0.000272936	-0.000969648	-0.000343473	0.000352102	0.000544303	-0.000601629	6.50693e-06
BRI.525_TTGAGTGGTTCCGGTG	-0.00126461	0.000196528	-0.000674625	-0.000422791	-0.0011141	-0.0002365	-0.000516498	-0.000977192	0.000522314	-0.00139166
BRI.525_TTGAGTGGTTGACTAC	-0.0014668	0.000570045	6.42103e-05	-0.000323612	-0.000837772	-0.000247949	-0.000834572	-0.000657123	-0.000310817	6.90894e-06
BRI.525_TTGAGTGTCGCCGAAC	-0.00161135	0.000927683	0.000221295	0.000441437	9.76115e-05	-0.000641468	-0.00109583	-0.00034588	-0.00194946	0.000172638
BRI.525_TTGAGTGTCTCGAGTA	-0.00167976	0.000460493	-0.000639374	0.0010979	0.000798162	0.000284267	-0.000333652	0.00105616	-0.000475287	-9.55237e-05
BRI.525_TTGAGTGTCTTACCGC	-0.000705717	0.000504851	-0.000550099	1.10004e-05	-0.000240383	9.5065e-05	-0.000247678	0.000250057	-0.000433986	0.00131142
BRI.525_TTGATGGAGAACAGGA	-0.0016629	0.000673967	4.36911e-06	0.000518371	-6.83944e-05	0.0010656	-3.66574e-05	0.0013776	-0.000255342	-0.000230856
BRI.525_TTGATGGAGATCCAAA	-0.00100392	0.000181765	-0.000368347	9.47691e-05	-0.00020512	0.000824442	0.000974955	0.00117733	-5.97241e-05	0.000451286
BRI.525_TTGATGGAGATGGTAT	0.000566384	-0.000705005	-0.00134605	-0.0028704	0.00153352	-0.000422988	0.00181447	-4.68383e-05	-0.000748227	0.000558524
BRI.525_TTGATGGAGCATGAAT	-0.00148513	-0.00125915	0.000221136	-0.000735649	-0.000984387	-0.000579246	-0.0017038	7.17061e-05	-0.000748036	0.00164009
BRI.525_TTGATGGAGCTACGTT	-0.000583634	-0.00154217	0.000539905	-0.00100712	0.000841745	-0.000391079	-0.00176808	0.000507757	8.64835e-06	-0.000365309
BRI.525_TTGATGGAGGTAACTA	-0.0021631	0.000857983	-0.000724327	-0.000760546	0.000128113	0.0023573	-0.000312574	0.00183369	-0.00125338	0.000179249
BRI.525_TTGATGGAGGTGTGAC	-0.00181048	0.000669489	-0.000461173	0.0004126	-0.000173903	0.000199552	-0.00130995	0.000117288	-0.00152653	0.000381124
BRI.525_TTGATGGAGTAATTGG	-0.00139933	0.000376526	-0.000705973	0.00057021	-0.0011393	0.0006004	0.000820181	0.00052062	-0.000679888	0.000350281
BRI.525_TTGATGGAGTCATCCA	-0.00124602	0.000563875	-6.04659e-06	-9.53799e-05	0.00010951	-0.000640036	-0.000390352	0.00050651	-0.000286086	0.000847954
BRI.525_TTGATGGAGTGATAGT	-0.000571126	-0.00124976	0.000531294	-0.0016278	0.00127089	0.00144729	2.52541e-06	-0.00242256	0.000709802	-8.4525e-06
BRI.525_TTGATGGAGTTAACGA	-0.00126606	-0.00124717	-0.000223016	-0.000411225	-0.00219186	-0.000144377	-0.00151213	-0.000605324	-0.000798348	0.000653513
BRI.525_TTGATGGAGTTCCTGA	-0.000938776	-0.00125852	-0.00182447	-0.000595205	0.000326873	-0.00162879	-0.00045472	0.00099831	-0.000643648	0.000310439
BRI.525_TTGATGGCAACGGCCT	0.000914386	-0.000576892	-0.0021353	-0.00110865	0.000897931	-0.000725463	0.00129307	0.000392155	0.000153295	0.00100393
BRI.525_TTGATGGCACCCAAGC	-0.00127217	0.000797089	-0.000532748	-0.000731641	-0.0021293	-0.00165624	0.000344217	-0.00160934	-0.000372307	0.000879137
BRI.525_TTGATGGCATCAGCGC	0.000505582	0.00018342	-0.00253913	-0.000128239	0.00104184	-0.00107365	0.00123102	0.000758132	0.000460991	-0.000130237
BRI.525_TTGATGGGTAACACGG	-0.000760647	-0.000652335	-0.000112276	3.36149e-05	0.00129515	-0.000261951	0.00142927	-0.0030469	0.00191493	-0.000456275
BRI.525_TTGATGGGTTCCGCAG	0.000689489	0.000100329	-0.00221815	-0.000552183	0.000596454	-0.0011881	0.00152717	0.000150483	9.3173e-05	0.00130673
BRI.525_TTGATGGGTTGGACTT	-0.00153029	0.000733946	3.02565e-06	-0.000529714	-0.0002051	0.000206959	-0.00160954	-7.21044e-05	-0.00126244	6.79572e-05
BRI.525_TTGATGGGTTTGAAAG	-0.00074808	-0.00126153	-0.00104034	0.00130257	0.00114557	0.00111628	0.00109732	-0.00267531	0.00177401	0.00245236
BRI.525_TTGATGGTCAGACCCG	-0.00134659	-0.000232096	-0.000800698	0.0011633	-0.00144958	-0.00135922	0.00172014	-6.78403e-05	-0.00024657	0.000938431
BRI.525_TTGATGGTCATCAGTG	-0.0014663	0.000365885	-0.000142767	-0.000957518	-0.00122409	-0.000281054	0.000195631	-0.00145571	-0.000806876	-0.000387193
BRI.525_TTGATGGTCCACTTCG	-0.00185948	3.89973e-05	-0.00174495	0.000882458	0.000639975	0.0011516	-7.09224e-05	0.00111362	0.000180154	-0.000494334
BRI.525_TTGATGGTCCCGATCT	-0.0014276	-0.000708957	-0.000299416	-3.78668e-06	-0.000354535	-0.000525724	-7.3887e-05	0.000962842	-9.2036e-05	0.00118988
BRI.525_TTGATGGTCCGATAAC	-0.00179595	-4.27852e-05	-0.000925145	0.00165352	-0.000694227	0.000433205	-0.000133626	0.00156028	-0.000913661	0.00158064
BRI.525_TTGATGGTCCGTAATG	-0.00163344	-0.000361799	-0.000148708	-0.00106906	-0.000407341	7.39311e-05	-0.000422959	0.000179428	-0.00186476	0.00182599
BRI.525_TTGATGGTCTACCCAC	-0.00156657	0.000183351	-0.000574839	9.34361e-05	-0.000737335	-0.000548126	-0.000308712	-0.000210095	2.14627e-05	-5.44794e-05
BRI.525_TTGATGGTCTTGTTAC	-0.000654009	0.000649185	-0.00024951	0.00014438	-0.000966215	0.000890504	4.2788e-05	-1.02244e-05	-0.000542732	0.00144628
BRI.525_TTGCATTAGAAGTCAT	-0.00175621	0.000918111	-0.000503618	0.00100936	0.000502564	-0.000601659	-0.00207194	-0.00125759	-0.000823808	-0.000877386
BRI.525_TTGCATTAGACTCAAA	-0.00141587	0.00049977	-0.00107982	4.30986e-05	-0.000586623	0.00129864	-4.03597e-05	0.000205754	0.000375791	-0.00111776
BRI.525_TTGCATTAGCCAACCC	-0.00109225	0.000756865	-0.000640319	0.000302812	0.000818876	-0.000173194	0.0005859	0.000954534	8.90126e-05	-0.000233945
BRI.525_TTGCATTAGCTAATGA	-0.00113833	4.22459e-05	-0.000583339	0.000778828	-0.00114974	-0.000373736	8.68718e-05	-0.00026553	-0.00103774	0.00152713
BRI.525_TTGCATTAGCTTCTAG	-0.00133164	7.50793e-05	-0.000841703	0.0004988	-0.000853051	0.000259113	0.0022715	-0.00142603	0.00112695	-0.000239313
BRI.525_TTGCATTAGTCGAGGT	-0.00170687	7.47199e-05	-0.000410579	-0.00055633	0.000497916	0.000875919	-0.00049101	0.000781243	-0.000756604	0.00145965
BRI.525_TTGCATTAGTGGACTG	-0.0014961	0.0005604	-0.000402057	-0.000186707	0.000770584	-4.82569e-05	-0.00131308	-2.87874e-05	-0.00106974	-0.000265733
BRI.525_TTGCATTAGTGTACAA	-0.00125649	-0.000439514	-0.000567138	0.000273372	2.11525e-05	0.00216435	0.00245873	-0.00207721	0.00182447	0.00150423
BRI.525_TTGCATTCAAAGAGTT	-0.00203652	-0.000280938	-0.00114207	0.00105446	-0.00120048	0.00101804	0.000147669	0.00124916	-0.000585317	0.00256629
BRI.525_TTGCATTCAAGAGTAT	-0.00173972	0.000199763	-0.00013323	-0.00023335	-0.0014849	0.000983635	0.00101823	6.39549e-05	-0.000291151	0.00213556
BRI.525_TTGCATTCACGACGCT	-0.00183279	9.56888e-05	-0.000872456	0.000605564	-0.001698	0.000459175	0.00070219	0.00108813	-8.50332e-05	0.000991105
BRI.525_TTGCATTCACGCTGCA	-0.00206199	0.00087946	-0.000556472	0.000385847	0.000260102	0.000642565	-0.000929491	0.000446505	-0.00116637	0.000590776
BRI.525_TTGCATTCAGCGATTT	-0.00157326	-0.000575102	-0.00127845	0.00227285	0.00027222	-0.000740247	-0.000970895	0.00110915	-0.000722785	0.00137828
BRI.525_TTGCATTCATCGGCCA	-0.00166022	-0.000186577	-0.000620331	0.000674917	0.00157485	0.00050052	-3.06117e-05	-0.00162257	0.000231599	0.000181007
BRI.525_TTGCATTCATTGAGGG	-0.00074122	-0.00210686	0.000628246	-0.00233367	-0.00225256	-0.00160369	-0.000998508	-0.00105084	-0.00178085	0.00255794
BRI.525_TTGCATTGTAGTGATA	0.000500135	-0.000138176	-0.00160231	-0.00135379	0.00147151	-0.00218055	0.00150954	0.000331468	0.000486292	0.00128346
BRI.525_TTGCATTGTATTCCGA	-0.00166548	0.000193134	-0.000877279	0.0013967	-0.000235893	0.000125597	0.000851609	0.00079058	-0.000428171	-0.00117589
BRI.525_TTGCATTGTCCGGTGT	0.000341013	-5.16094e-06	-0.00235929	-0.00118595	0.000309675	-0.000208919	0.00147669	0.000952928	0.000490139	-9.27334e-05
BRI.525_TTGCATTGTCCTCATC	-0.00232136	0.00018547	-0.000900781	0.00211362	-0.00195106	-0.00103333	-0.00018365	0.000380877	-0.00106134	0.00200867
BRI.525_TTGCATTGTGAGCGAT	-0.00156422	0.000669843	-0.000735421	-0.000822956	-0.00145258	8.22672e-05	0.00156156	-0.000154062	0.000102077	0.000255002
BRI.525_TTGCATTGTGCACGCT	-0.000561002	0.000906784	-0.00182873	0.00157117	0.000170067	-0.00226213	0.000136462	-0.00013714	0.000362062	-0.000336666
BRI.525_TTGCATTGTTGCATTG	-0.00127468	-8.47386e-05	-0.000346336	-0.00023284	-0.000485314	0.000138679	-0.000231813	8.33385e-05	-0.00112709	6.88576e-05
BRI.525_TTGCATTTCCTCAGAA	-0.00177488	-8.24909e-05	-0.000885721	6.51614e-05	-0.00264283	-0.00132642	0.000189958	-0.00057257	-0.00088506	0.000993638
BRI.525_TTGCATTTCGGTAAGG	0.000412921	0.000619255	-0.00209888	-0.00217428	-0.000480998	-0.000438673	0.000403999	0.000621114	0.00109991	0.00138196
BRI.525_TTGCATTTCTGAACGT	-0.000682363	-0.000863799	8.77739e-05	6.67286e-05	0.000471889	0.000195458	-0.000253527	-0.0023153	0.00111101	-2.89995e-05
BRI.525_TTGCCTGAGCACGATG	-0.00188397	-0.000270897	-0.00100762	0.00098816	0.00122626	0.000712517	-0.000790121	0.000107145	3.82175e-05	0.00106835
BRI.525_TTGCCTGAGCATGAAT	-0.00106201	0.000322209	7.55073e-05	-0.000945686	-0.00108945	0.000187026	-0.000216607	0.000339121	9.14315e-05	0.000955423
BRI.525_TTGCCTGCATCCTATT	0.000876397	-0.000625482	-0.00299778	3.91508e-05	-0.000879985	-0.00276243	0.00260318	-0.000332617	0.000649682	0.000573529
BRI.525_TTGCCTGCATCGGAGA	-0.00204156	0.000347184	-0.000835006	0.000786249	0.00135926	0.000750382	-0.00143862	0.00164497	-0.000157026	-0.000583335
BRI.525_TTGCCTGCATGGAATA	0.000626672	-0.000245392	-0.00237619	-0.00267932	0.00140319	-0.00152498	0.00121863	0.000633858	9.7136e-05	0.000268642
BRI.525_TTGCCTGCATGTTTGG	-0.0013225	-5.1397e-05	0.00053625	-0.00171186	0.000405296	0.00260378	-0.00158815	-0.00224089	-0.000176733	0.00101942
BRI.525_TTGCCTGCATTGAGGG	0.000121757	-0.00181124	0.00100226	-0.00319013	0.000331548	0.00128977	0.000542057	-0.00279952	0.000614297	0.00145224
BRI.525_TTGCCTGGTATGAGGC	-0.00134534	0.000749876	-0.000680084	-0.0002221	-0.0012768	-0.00133424	0.000312212	-0.00116528	-0.00100686	-0.00121081
BRI.525_TTGCCTGGTCCACTTC	-0.00112626	0.000378732	-0.000105636	-0.00076436	-0.000298693	0.000737717	-0.000607586	-0.000743062	0.000174457	-0.00106404
BRI.525_TTGCCTGGTCGTTGGC	-0.00102721	-0.00147204	0.000354645	-0.00156836	-0.0027602	-0.00221692	0.00158389	-0.000969085	1.13942e-05	-0.000498789
BRI.525_TTGCCTGGTGATGTAA	-0.00189833	0.000675123	-0.000226489	0.000960898	-0.000790249	0.000198913	-0.000813902	0.0011304	-0.0018719	0.00196727
BRI.525_TTGCCTGGTTCATCGA	-0.000731861	-0.00219843	-0.0013494	0.00206177	-0.000162148	-0.00166072	0.00125804	0.000119172	0.000328784	-0.00196991
BRI.525_TTGCCTGGTTCCACAA	-0.000474851	-0.00152935	-0.000106003	-0.000246675	-7.65434e-05	0.000543464	-2.66499e-05	0.00143698	-0.00041933	0.00158443
BRI.525_TTGCCTGGTTCCGCTT	-0.00105282	-0.00195929	-0.000741359	0.00185588	0.00191135	-0.000219118	-0.000966623	0.00211281	-0.000937888	0.00167776
BRI.525_TTGCCTGGTTTCAGAC	0.000573915	-0.00188354	-0.00169105	0.00182525	0.00167711	-0.00283905	0.000411345	0.000772886	-1.87587e-05	0.000435928
BRI.525_TTGCCTGTCACTGCTC	-0.00139476	-0.00143438	7.25101e-05	-0.000330567	-0.00082146	-0.000145231	-0.00220052	0.000739034	-0.00139254	0.000869661
BRI.525_TTGCCTGTCACTTTGT	-0.00156802	0.000571482	2.17593e-05	-0.000525214	-0.000986076	-6.56235e-05	-0.00010235	-0.00066111	-0.00157433	0.000474689
BRI.525_TTGCCTGTCATGAGAA	-0.00103699	-0.00173956	0.000591667	-0.00107557	-0.000338923	-0.000884221	-0.000622783	-3.56956e-05	-0.000521239	-0.000695591
BRI.525_TTGCCTGTCCTTCACG	-0.00136053	-2.71166e-05	-0.00109934	0.00167525	0.000229808	-0.000563219	0.000205313	0.000368425	-0.000354715	0.000630234
BRI.525_TTGCCTGTCGTTCATT	-0.00115735	-0.00244629	-7.34818e-05	-0.000187743	-0.00143825	-0.00132084	0.00113943	0.000468255	-0.000386803	0.000590243
BRI.525_TTGCGTCAGACTCAAA	-0.000295727	-0.000260662	-0.00263702	-0.0016836	0.000269786	-0.000748034	3.38838e-05	0.000607905	-0.000760009	0.000885824
BRI.525_TTGCGTCAGAGCGACT	-0.000715554	-0.000843279	-6.94405e-05	-0.0007208	-0.000341707	0.00146079	-0.000599243	-0.00266875	0.00235613	-0.000457618
BRI.525_TTGCGTCAGCAGTCTT	-0.00070991	-0.000855125	-0.000560933	-0.000492883	0.0020512	0.00235132	0.00134958	-0.00171948	0.000479108	0.000748341
BRI.525_TTGCGTCAGGCTCCCA	-0.00114599	-0.00157534	0.000771942	-0.00213108	-0.0016292	-0.00125858	8.42662e-05	-7.01738e-05	-0.00204806	0.00178146
BRI.525_TTGCGTCCAAACACCT	-0.00107702	-0.00134439	0.000247751	-0.000989965	-0.000878066	-0.000819268	-0.00116441	0.000280907	-0.00158816	0.000364194
BRI.525_TTGCGTCCACGAGAAC	-0.000902968	-0.00213507	-0.000205655	-0.000368077	0.000482115	-0.0010607	6.2873e-05	0.00102773	-0.000252318	-0.000768374
BRI.525_TTGCGTCCAGTAACGG	-0.000718581	-0.00246253	-0.000191215	-0.00130696	0.00300841	0.00403139	0.00191134	-0.00338652	0.00182524	0.00371364
BRI.525_TTGCGTCGTAGACACG	0.000272017	0.000300999	-0.00182105	-0.00145432	0.000234953	-0.000742234	0.0017274	0.000262616	-0.000285252	-0.000498301
BRI.525_TTGCGTCGTCGGATTT	-0.00165985	0.000307818	-0.000235782	-0.00066121	-0.00222905	-2.3911e-05	0.000922011	-0.000110034	-0.00108175	0.00112551
BRI.525_TTGCGTCTCCACCTCA	-0.000859487	-0.000312542	-0.000685073	0.000573891	-0.000290224	3.15281e-05	0.000476003	-0.0013049	0.000229303	0.000571913
BRI.525_TTGCGTCTCGGAATGG	-0.00171367	0.00106635	-0.000698399	0.00121624	-0.000451881	-0.000851833	-0.000375404	-0.000861912	-0.000968308	0.000885559
BRI.525_TTGCGTCTCTTCCCAG	-0.00139746	-0.00126192	-0.000370484	0.000410412	1.96862e-08	-0.00112375	-0.00111193	0.000540201	-0.000545469	-0.00134714
BRI.525_TTGCTGCAGACCATTC	-0.00125666	6.95034e-05	9.40355e-05	-0.00110563	-0.00126262	-0.000935031	0.000601656	-0.000935804	-0.000628723	0.000679459
BRI.525_TTGCTGCAGCATTGTC	-0.00162169	0.000545858	0.000372788	-0.000233292	-0.000343892	0.000189683	-0.000515002	0.000414963	-0.00071102	0.00126942
BRI.525_TTGCTGCAGTACCGGA	-0.00111044	0.000137422	-0.000695718	0.000210979	-0.000835958	0.00210117	0.00121364	-0.00185239	0.00125866	-0.000371045
BRI.525_TTGCTGCAGTCATGAA	-0.00133816	0.000641509	-0.000559633	0.00128168	0.000811832	-0.000449989	-0.00172598	0.000861537	-0.00133907	0.000258086
BRI.525_TTGCTGCCAAGAGATT	-0.00110308	-0.000148921	-0.00239524	0.000578274	0.000469394	-0.000597128	0.000911865	0.000919903	0.000256452	-0.00105258
BRI.525_TTGCTGCCAATAGAGT	0.000570005	0.000499464	-0.0028509	-0.000737052	0.00149785	-0.00194581	-0.000457157	-0.000154474	0.00073848	-0.000780629
BRI.525_TTGCTGCCAATGGCCC	-0.00185642	0.000324672	-0.00146423	0.000854067	0.000436099	0.000308042	-9.3635e-05	0.000996215	-0.000501211	-3.96243e-05
BRI.525_TTGCTGCCACGCGCAT	-0.00148973	-0.00114451	2.48657e-05	-0.000165829	-0.00113977	-0.000213259	-0.000893068	0.000921311	-0.00143527	2.21097e-05
BRI.525_TTGCTGCCAGCTGTCG	-0.00199019	0.000501659	-0.000829065	0.000155737	-0.000497175	-9.9152e-05	-0.000319148	0.00024116	-0.00121151	0.000574012
BRI.525_TTGCTGCCATCGATCA	-0.00107028	-0.000313746	-0.00109912	0.0012229	0.000685804	0.00049762	-0.00113956	0.00121821	6.67309e-05	0.000845898
BRI.525_TTGCTGCCATGTCGTA	-0.000887333	-0.00165038	-7.7697e-05	-0.00132805	0.00241845	0.0019616	0.00149391	-0.00258958	0.00119821	0.000714444
BRI.525_TTGCTGCGTATGTCCA	-0.000464526	-0.000205197	-0.00238026	-0.00065073	0.000183713	0.00079909	0.000879913	-0.00180728	0.00137825	0.00156501
BRI.525_TTGCTGCGTCGGATTT	-0.00077459	-0.000443078	-0.00200717	-0.000168774	0.00260725	-0.00190641	-0.00132047	0.000436588	-0.000922308	4.66071e-05
BRI.525_TTGCTGCGTCGTACTA	0.0001245	0.000184725	-0.000445873	-0.00397324	0.00099752	0.000712001	-0.00114496	-0.000315971	-0.000601833	0.000850793
BRI.525_TTGCTGCGTCTTGAGT	-0.00177182	-1.08015e-05	-0.000843132	0.000473072	0.000545282	0.00109206	-0.000711602	0.000966274	-0.000527302	0.000238105
BRI.525_TTGCTGCGTGGAAATT	-0.00102364	-5.70012e-05	-0.000795797	0.000796517	-0.000696509	-0.00151657	0.00113429	-0.000208234	-0.000205355	-0.00047668
BRI.525_TTGCTGCGTGGAGAAA	-0.00111676	-0.000806905	0.000763614	-0.000946672	0.00138567	0.000387156	-0.00215643	0.000499956	-0.000880129	0.00044737
BRI.525_TTGCTGCGTGTCTTGA	-0.00129162	0.000635448	-0.000142935	-0.00122084	-0.00151566	-9.93557e-05	2.28081e-05	-0.000418255	-0.000888385	0.000940938
BRI.525_TTGCTGCTCACCTACC	-0.00100672	-0.00111507	-0.000958613	0.000500946	-0.000540648	0.00227296	0.00128334	-0.00338114	0.00163015	0.00155195
BRI.525_TTGCTGCTCCAACTAG	0.000222531	0.000534657	-0.0026448	0.000959407	4.20136e-05	-0.000885522	-0.000546772	-0.000764522	0.00102262	-0.000343922
BRI.525_TTGCTGCTCCGTAGTA	-0.00161469	0.000717949	-0.000574693	-0.000595876	-0.000470274	3.13938e-05	-0.000673997	-0.000253552	-0.000848894	-0.000380998
BRI.525_TTGCTGCTCCTGGTCT	-0.00125917	0.000199839	-0.000131254	-0.000369692	-3.90657e-05	0.000149591	0.000465087	7.86809e-05	-0.000483392	-0.000214073
BRI.525_TTGCTGCTCTCAATCT	-0.00076285	-0.00106442	-0.00113373	0.00116653	0.000636188	0.000710371	0.0012321	-0.00231592	0.00133056	0.000524256
BRI.525_TTGCTGCTCTGCTAGA	-0.000161318	-0.000685698	-0.00267697	0.000213652	1.70281e-05	-0.00177667	-7.26433e-05	0.000879082	0.000195312	0.000533416
BRI.525_TTGCTGCTCTTCCTAA	-0.000571461	0.000790446	-0.00164051	-0.00048175	-0.00186258	-0.00109791	0.000705913	-0.000842016	0.000272144	0.00137213
BRI.525_TTGGATGAGAACCGCA	0.000516468	0.000164924	-0.00279093	-0.00204243	-0.000114653	-0.00157679	0.000509906	-0.000339074	0.000265498	0.000577925
BRI.525_TTGGATGAGAATGTTG	-0.000800796	-0.00276412	-0.000382409	-0.00123467	1.48472e-06	-0.000543602	0.00121306	0.00191152	0.000147599	-0.000643903
BRI.525_TTGGATGAGGAGGTTC	0.000433725	-0.00275822	-0.000174154	-0.000281458	0.000855898	-0.000498877	-0.00153372	0.00111649	0.00113802	-0.0001584
BRI.525_TTGGATGAGGATGAGA	-0.000481305	0.000375601	-0.000887585	0.000146892	-0.000518876	-0.000350292	0.00177626	5.89428e-05	-0.000294229	0.00105374
BRI.525_TTGGATGAGGCAGGTT	-0.00160096	0.000314913	-0.000489145	0.000402527	-0.000936615	-6.88342e-05	0.000513898	0.000623416	-0.000123492	0.000703988
BRI.525_TTGGATGAGGCCGCTT	-0.00138966	-0.000398767	-0.000315456	-0.000990027	-0.00163175	0.000930554	0.000565138	0.000716025	-0.00110029	0.00212707
BRI.525_TTGGATGAGGTAGTAT	-0.00149105	0.000173209	-0.000964441	0.000679075	-0.00066484	0.000331763	-0.00117213	0.000642932	-0.000151206	-0.00136579
BRI.525_TTGGATGAGTGTCATC	-0.00154194	-0.000524833	-0.0014119	0.00199776	-0.000690935	0.000498136	0.000808102	0.000539564	-8.44926e-05	-0.00051752
BRI.525_TTGGATGCACCACATA	-0.00131828	-0.00195231	4.08867e-05	-0.000559515	-1.79284e-05	0.00139916	0.000244115	0.00142257	-0.000344817	0.00266152
BRI.525_TTGGATGCAGAAATTG	0.00215765	-0.00179385	0.000724244	4.06734e-05	0.00436467	-0.00472914	0.00129885	0.0015506	0.000965367	0.003447
BRI.525_TTGGATGGTACGGCAA	-0.000563701	0.000428528	-0.00173705	-0.000504965	-0.000883267	-0.000387488	0.000839273	0.000382549	0.000449261	0.00103407
BRI.525_TTGGATGGTAGTCGGA	-0.00142024	0.000864005	-0.000539038	0.000374449	-0.000171223	-0.000226705	-0.000431357	-4.40747e-05	-0.000362195	-0.000863418
BRI.525_TTGGATGGTCCGTTTC	-0.00140561	-0.000490449	-0.000705718	0.000214997	-0.00172908	0.000256867	-0.000268639	0.000293991	-0.000688562	-0.000113097
BRI.525_TTGGATGGTCTGCAAT	-0.00174669	0.000107455	-0.00105469	0.000206406	-0.000603973	0.000186012	0.00122643	5.79891e-05	0.00119934	-0.00101977
BRI.525_TTGGATGGTGCACAAG	-0.00229816	0.000685616	-0.000986943	0.00102746	5.32454e-06	-0.00042664	-0.00084045	-6.40052e-05	-0.00170671	0.00104952
BRI.525_TTGGATGTCCACATAG	0.000223742	0.000270581	-0.00171806	-0.000271312	0.00200356	-0.00145574	6.85662e-05	0.000129641	0.000151754	-2.46362e-05
BRI.525_TTGGATGTCCCAACTC	-0.00195748	0.000338219	-0.000496173	0.000808894	-0.0011868	0.000484814	0.000290939	0.000259257	-0.000574879	0.00130218
BRI.525_TTGGATGTCGAAGCAG	-0.000751939	-0.00116792	3.40729e-05	-0.000574055	0.0002144	0.00175192	-0.000655587	-0.00312547	0.00132275	-0.00203024
BRI.525_TTGGATGTCGCATGAT	0.00088946	-1.21318e-05	-0.0015067	-0.000763489	0.00311196	-0.000629233	-0.00088325	0.00052842	-0.000192935	0.000394777
BRI.525_TTGGATGTCGTCAACA	-0.00081315	-0.00199694	-0.000529836	-3.20193e-05	-0.000382161	-0.000121439	-0.000263338	0.00117174	-0.000169205	-0.00168572
BRI.525_TTGGATGTCTATCGTT	-0.00109731	-0.000544053	-0.00115878	0.000748981	0.00022663	0.00199322	0.00091514	-0.00191288	0.00102691	0.00021626
BRI.525_TTGGATGTCTTAGCCC	-0.00024274	-0.00168345	-0.000196808	-0.000469298	0.000848734	0.00328021	9.7021e-05	-0.00358408	0.00240984	-0.00010786
BRI.525_TTGGGATAGAAGAACG	-0.00147914	0.00100701	-4.91601e-05	-0.00037942	0.000417426	7.987e-05	-0.00224803	-0.000850688	-0.00140578	-2.01503e-07
BRI.525_TTGGGATAGACATCAA	-0.00169401	0.000219553	-0.00126035	0.00128158	-0.000595666	0.00059369	0.000260864	0.0012391	-0.000780951	0.00228705
BRI.525_TTGGGATAGATTCGAA	-0.00077464	0.00108148	-0.00230015	-0.00207634	0.00103002	-0.00101612	-0.000905853	-0.000448262	-0.000625174	-0.001268
BRI.525_TTGGGATAGCAATTAG	0.000332507	0.000150863	-0.00299221	0.000617172	0.000447991	0.000333255	0.000263806	0.000142649	-0.000561254	0.000263215
BRI.525_TTGGGATAGCAGAAAG	-0.00148976	0.000292935	-0.00058866	-0.000575107	-0.000415209	0.000589272	-0.000356761	0.000749134	-0.000316904	1.352e-05
BRI.525_TTGGGATAGCGCATCC	-0.00124604	-0.000888456	-0.000353316	-4.88102e-05	-0.00154581	-0.00144512	0.00120176	0.000108997	-0.000298367	-0.000435231
BRI.525_TTGGGATAGGACGCTA	-0.00102219	0.00023992	-2.5246e-05	-0.00090975	-0.000503149	-0.000776371	0.000398871	-0.000157562	-0.000410448	0.00116114
BRI.525_TTGGGATAGGCACCAA	9.19249e-05	0.000325402	-0.00163942	-0.000972551	0.000765871	-0.0014817	0.000160307	0.000113427	0.000356174	0.00111446
BRI.525_TTGGGATAGGCTGAAC	0.000395079	0.000238506	-0.00155696	-0.000811664	0.00110746	0.000345303	-0.00115921	-3.39693e-06	-0.000189554	-0.000253507
BRI.525_TTGGGATAGTGAGTTA	-0.00205675	-0.00119665	-0.000666437	-0.000463789	-0.00264702	-0.00156141	0.000527065	-0.000828773	-0.000598105	-0.000680204
BRI.525_TTGGGATAGTGCGACA	-0.00105104	0.000832937	-0.000589116	0.00115835	-0.00113298	0.000785297	-0.00048649	-0.000340338	-4.58092e-05	-0.00064797
BRI.525_TTGGGATCAAGAATGT	-0.00143056	0.000341848	-0.000686095	0.000273188	-0.000793269	-0.000423548	-0.00152215	-0.000864744	-0.000211555	-0.000257087
BRI.525_TTGGGATCACGACTAT	-0.00102569	-0.000129156	-0.00049195	0.00108043	-0.000829423	-0.00152605	0.000238295	-0.000560219	-0.000307364	5.82236e-05
BRI.525_TTGGGATCAGGAATCG	-0.00219277	0.000589862	-0.00061333	-0.000112094	0.00124173	0.0024642	-0.00023084	0.00164847	-0.000576292	-0.00133066
BRI.525_TTGGGATCAGGGAATC	-0.00137406	0.000601622	7.66438e-05	-0.00041472	0.000607358	-0.000187405	-0.000867521	-0.000173798	-0.00116842	0.000619805
BRI.525_TTGGGATCAGTTCCAA	-0.0013496	-0.000219573	-0.00129749	0.00191622	0.00146097	0.00159296	0.000164446	-0.00262341	0.00171319	0.000135052
BRI.525_TTGGGATCATCATTGG	-0.0013543	-0.000910199	-0.000741671	0.000699755	-0.0013652	-0.000651248	-0.00149538	-7.66494e-06	-0.000808089	-0.00135252
BRI.525_TTGGGATCATGAGTAA	-0.000777589	-0.000315918	-0.00123424	-0.00215293	0.00111964	0.000236341	-0.000137742	0.000593845	-0.00102061	0.000459272
BRI.525_TTGGGATGTAGTATAG	-0.0010069	-0.00139779	-0.000271222	-0.00080938	0.000517146	0.000431517	-0.000216315	0.00162802	9.72407e-05	-0.000948253
BRI.525_TTGGGATTCATCGCCT	-0.00069705	0.000258399	-0.00261085	-0.00043776	-0.00121389	0.00017122	0.000485014	0.000323168	0.000453151	-0.000596232
BRI.525_TTGGGATTCGGTGAAG	-0.000455176	-0.000423492	-0.00235685	-0.00145551	-0.00209684	-0.00129454	-0.00102959	-0.000694168	-0.00111764	0.00114103
BRI.525_TTGGGATTCGTTCAGA	-0.00183749	-3.06636e-05	-0.000867963	0.000771243	-2.3873e-05	0.000111381	0.000157972	0.00106439	0.000246194	0.000405938
BRI.525_TTGGGCGAGCTGTTCA	-0.00163615	0.000300188	-0.000235655	-0.000852429	-0.00243602	0.00072975	0.000267204	7.91246e-05	-0.00156587	0.0013255
BRI.525_TTGGGCGAGGCCATAG	-0.00125931	-0.000207647	-0.00154587	0.000771179	0.000154217	-0.000919391	-0.000454627	0.000216916	-0.000260575	-9.04574e-05
BRI.525_TTGGGCGAGGTGAGCT	-0.00077201	-0.00213687	0.000769906	-0.00153592	2.98879e-05	-0.00104734	-0.000171793	0.000842203	-0.000527021	-0.00158166
BRI.525_TTGGGCGCAAAGGGCT	-0.00170703	0.000150423	-0.000184798	-0.000648481	-0.00100707	-3.06055e-05	0.000175273	0.000564216	-0.000964549	0.000156382
BRI.525_TTGGGCGCAAGCAGGT	-0.00173879	0.000921903	-0.000239153	9.00381e-05	-0.000331762	-0.000637819	-0.000360992	0.000421556	-0.000988911	-0.00151924
BRI.525_TTGGGCGCACACGGAA	0.000558491	0.000442138	-0.00244469	0.000250093	7.98554e-05	-0.00163523	-0.000414316	-0.000819214	0.000631054	-0.000449313
BRI.525_TTGGGCGCAGCTATTG	-0.00151081	0.000403284	-0.000212077	0.00140465	9.58671e-05	-0.000201026	-0.00193374	-0.000547348	-0.00121943	0.000438895
BRI.525_TTGGGCGCATGCCATA	7.11528e-05	0.000837383	-0.0022013	-0.00195415	0.00121986	-0.000948127	0.000860202	5.46863e-05	0.000197075	-5.23211e-06
BRI.525_TTGGGCGCATGTCAGT	-0.000221826	-0.00190012	-0.00136495	-0.00183626	-0.000816763	-0.000923041	0.000929162	-0.000394136	-0.000446657	0.00139801
BRI.525_TTGGGCGGTACTCCCT	-0.00101928	0.000116303	-0.000438579	0.00078499	2.50743e-05	-0.000136169	-0.000681279	0.00059947	0.000406488	0.000860134
BRI.525_TTGGGCGGTCGTTGCG	-0.00187436	0.0001082	-0.000728716	0.000293431	-0.00136508	0.00169667	-0.0011041	0.000430759	-0.00119952	0.000562121
BRI.525_TTGGGCGGTGTAGTGG	-0.00169688	-0.000583458	-0.000588681	-0.000933254	-3.35051e-05	-0.000453718	-0.000787225	0.000630106	-0.000469879	-0.000308354
BRI.525_TTGGGCGTCATGCCGG	-0.00147935	0.000654153	0.000291569	-0.000741688	-0.000287296	-0.000385662	-0.00135907	-0.00013052	-0.000182532	0.000172403
BRI.525_TTGGGCGTCCACAGCG	-0.00100255	-0.000236765	-4.4965e-05	-0.000215836	6.05066e-06	-0.000169104	0.00074573	0.000394872	-0.000621099	0.00112588
BRI.525_TTGGGCGTCCTAGCCT	-0.000896183	0.000693234	0.000224327	-0.00141246	-0.00240314	-0.000321809	0.000662797	-0.000206858	0.000123385	0.00112699
BRI.525_TTGGGCGTCGGACAAG	-0.00130422	1.88253e-05	-0.000272555	-0.00114241	0.00125493	0.0028647	0.000975369	-0.00186132	0.000835448	0.00182949
BRI.525_TTGGGCGTCGGTCGGT	-0.00126584	0.000906594	0.000285951	-0.00150129	-0.000100707	-0.00108249	-0.00105735	-0.00132681	-0.0013706	0.00110224
BRI.525_TTGGGCGTCTCAGTCC	-0.000368197	0.000516492	-0.00078897	-0.000157181	-0.00138693	-0.000339319	0.000144372	-0.000690694	-0.000539925	0.00141089
BRI.525_TTGGGTAAGAGCCGAT	-0.00153877	0.000906193	-0.000304192	-0.000281901	-0.000552711	0.000218245	0.000812528	0.000313479	0.000292736	-0.000495635
BRI.525_TTGGGTAAGCGTGAAC	-0.00220803	0.000240592	-0.000812933	3.42539e-05	0.000389887	0.000968436	-0.000356584	0.000675798	-0.000600687	-7.96828e-05
BRI.525_TTGGGTAAGGACGCAT	-0.00096907	0.000206208	-0.00021504	-7.37775e-05	0.000315517	0.000634529	-0.0012714	0.000259075	-0.00115145	-0.000265037
BRI.525_TTGGGTAAGGGTCACA	-0.00126149	-0.00122403	-3.84703e-05	-0.000789981	-0.00056975	0.000523737	-0.00166183	0.000960019	-0.000841607	0.000757427
BRI.525_TTGGGTAAGGTCGACA	-0.00135195	-0.00127053	0.000131456	-0.000664748	-0.000836282	-0.001007	-0.00212745	-0.000972594	-0.000693852	-0.000814076
BRI.525_TTGGGTAAGTATTGCC	-0.00145367	0.00037313	-0.000303413	-0.000490703	-0.0011093	0.000702633	0.000807077	0.000493982	-0.00057185	0.00102106
BRI.525_TTGGGTACAACCACAT	-0.000307398	0.000624828	-0.00154136	0.00168814	0.000940698	-0.000824099	-0.00075807	0.00020083	-7.44331e-05	0.00152857
BRI.525_TTGGGTACACTACAGT	-0.00223749	0.00081235	-0.000627298	0.000284335	-0.000611879	-0.000189507	-0.000181843	-0.000450389	-0.00136465	0.00100679
BRI.525_TTGGGTACACTTACAG	-6.8237e-05	-0.000481291	-0.00229926	-0.000307823	0.00112064	-0.00132632	-0.00191738	0.000746184	-0.000164137	-6.48997e-05
BRI.525_TTGGGTACAGCATACT	-0.000646424	-5.08012e-05	5.50884e-05	-0.00118247	-0.00163721	-0.000504571	0.000424463	-0.00129248	-0.000498461	0.00139541
BRI.525_TTGGGTACATTAAAGG	-0.00242184	0.000995637	-0.000733401	5.67821e-05	-0.00134738	0.000124384	-0.000314474	-0.000412282	-0.000735736	0.000188429
BRI.525_TTGGGTACATTCAGCA	-0.00235047	0.000351352	-0.000764768	-0.000315292	-0.000656179	0.000460322	0.000498463	0.000636682	-0.000918883	0.00190113
BRI.525_TTGGGTAGTATCAGCT	-0.000940201	2.06653e-05	-5.6932e-06	0.000177903	0.00329131	0.00370753	-0.000249806	0.00108548	-0.00024674	0.000777366
BRI.525_TTGGGTAGTCACCTTC	-0.000779571	-0.00203543	-0.000726021	-4.75917e-05	7.46674e-05	-0.00121394	2.4463e-05	0.000762287	0.000461322	-0.00183059
BRI.525_TTGGGTAGTCTGTAAC	-0.00168872	0.000625145	-0.000787433	0.000193145	0.00061017	0.00163397	-0.000294768	0.000304984	-9.58329e-05	-0.000949606
BRI.525_TTGGGTAGTGAGACGT	-0.00118594	-0.00161748	0.000525326	-0.000721983	-0.000608261	-0.00171258	-0.000146266	0.000277018	-0.000704419	0.000422067
BRI.525_TTGGGTAGTGGATCGA	0.000671858	-0.000626025	-0.00130548	-0.00099472	0.00227949	8.89793e-05	0.000219096	0.000689535	0.000106792	0.000960278
BRI.525_TTGGGTATCAGCTGAT	-0.00188615	-9.82338e-05	-0.000347478	0.000607955	2.24688e-05	-0.0001217	-0.000940377	0.000342995	-0.00198112	0.00159131
BRI.525_TTGGGTATCCAGCAAT	-0.00114547	0.000318315	-0.000182203	0.000597641	0.0010354	0.00119588	-0.000484476	-0.00144827	0.000961248	0.000254386
BRI.525_TTGGGTATCGGCTATA	-0.00165668	0.000948499	-0.000199109	-0.000255112	-0.00127355	-0.000254686	-0.000675765	-0.0010211	-0.00088487	0.000930794
BRI.525_TTGGGTATCTGCGAGC	-0.00183213	-0.000134098	-0.00104875	-0.000107128	-0.00018389	0.000690311	0.000429787	0.000322001	-4.03768e-05	-0.000543051
BRI.525_TTGGTTTAGAAGGCTC	-0.00139245	-0.000297219	-0.000440104	0.000774005	-0.000385691	-0.00176578	-0.000511159	-0.000381867	-0.000112875	-0.00148579
BRI.525_TTGGTTTAGCACCCAC	-0.00171133	-4.5367e-05	-0.000271065	0.000111075	-0.00207802	-0.000449295	-0.000321024	-0.000313771	-0.000511391	0.00035281
BRI.525_TTGGTTTAGCAGTCTT	0.000656565	0.000114072	-0.00298271	-0.00107415	-0.000263714	-0.001293	0.00121736	0.000276792	0.000152299	0.00187402
BRI.525_TTGGTTTAGCCGTCGT	-0.0014453	-0.00086372	0.000317307	-0.000442679	-0.000853448	7.58647e-05	-0.000215849	0.000382262	-0.00143948	0.00350971
BRI.525_TTGGTTTAGGTAATCA	-0.00136748	0.000554296	-0.000153996	-0.000693085	-0.000527915	-0.000503754	-0.000494431	-0.000460061	-0.000834662	0.000792527
BRI.525_TTGGTTTAGTGTTCCA	-0.0014717	0.000207619	-0.00105197	0.00109359	-0.000515502	-0.000321312	0.000650606	0.000988732	-0.000142151	0.00190001
BRI.525_TTGGTTTCAATTGGTC	-0.00124963	-0.0031982	-0.00158733	0.00062019	-0.00245809	-0.000316894	0.00191353	0.00053886	0.00109103	-0.00197694
BRI.525_TTGGTTTCACGGCTAC	-0.00105148	-0.000141182	-0.000516831	0.0013043	-0.000461756	-0.000450661	0.000214491	0.000954623	-9.07889e-05	0.000507997
BRI.525_TTGGTTTCATATCGGT	-0.00171246	0.000742645	-0.00081024	0.0012182	0.000847851	-1.29727e-05	-0.00138231	0.00019229	0.000211663	-0.000190412
BRI.525_TTGGTTTGTCCCAAAT	0.0012501	-3.90418e-05	-0.00325357	-0.000274132	-0.000544288	-0.0018581	0.00134792	-2.99451e-05	0.000642225	0.00126206
BRI.525_TTGGTTTGTCTTGCTC	-0.00171284	0.000717454	-0.000344228	0.000330565	-0.00248097	-0.00156228	0.00125109	5.36722e-05	-0.000797183	0.00103891
BRI.525_TTGGTTTGTGAAAGTT	0.000415479	0.000268937	-0.00238855	0.000301795	0.00137695	-0.00102168	0.00013254	0.000587552	0.00074538	-0.000781085
BRI.525_TTGGTTTGTGACGCCT	-0.00203541	0.00053806	-0.000740863	0.00154043	0.000929516	0.000402079	-0.00108029	0.000417931	-0.0014112	-0.000299075
BRI.525_TTGGTTTGTGCTGTCG	-0.00076029	-0.00195287	0.000459735	-0.00190418	-0.00120427	-0.00141561	0.000180888	-0.00040693	-0.000692717	0.000481751
BRI.525_TTGGTTTGTGTATCCA	-0.000236686	-0.00136935	-0.000393651	-6.64692e-05	0.000349676	6.93346e-05	-0.000297236	-0.00214519	0.00175347	-0.000863464
BRI.525_TTGGTTTGTTAACCTG	-0.000512786	0.000467678	-0.00137466	-0.000705047	-0.000853646	0.000293906	0.000786506	-2.28535e-05	-0.00130153	0.00150049
BRI.525_TTGGTTTGTTTGTTGG	-0.00208678	0.000259648	-0.000734557	0.00168243	-0.00030944	0.00123245	-0.00142633	0.00173511	-0.00120745	0.0019934
BRI.525_TTGGTTTTCAGGGATG	-0.00242187	0.000956412	-0.000767091	0.00113528	0.000277154	0.000556324	-0.00124549	0.000613991	-0.00113434	-0.00113749
BRI.525_TTGGTTTTCATGCTAG	-0.00049183	0.0011042	-0.0021287	-0.000461116	0.000528534	-0.000317511	-0.000175563	0.00061101	0.000165484	-0.000155395
BRI.525_TTGGTTTTCCATTTCA	0.00104263	3.46526e-05	-0.00350006	0.000629471	0.000505869	-0.00226062	0.00146138	0.000637827	0.00127675	0.000869297
BRI.525_TTGGTTTTCCTCTAGC	-0.000546542	-0.000196048	-0.000389635	0.00192945	0.00246189	0.000236136	-0.00181685	-0.00209632	-0.000355441	0.00112353
BRI.525_TTGGTTTTCGCGTGAC	-0.00163359	-0.00167799	5.91516e-05	-0.000859121	-0.00154809	-0.000187965	-8.00275e-05	0.000537838	-0.00127211	0.000631566
BRI.525_TTGGTTTTCTCCGATC	-0.00140133	0.000924801	-0.000278094	-0.000725506	-0.00131188	-0.000331029	0.000334354	-0.000847429	-0.000593596	0.000723657
BRI.525_TTGTGGAAGAAACTCA	-0.000753167	0.000374832	-0.00133611	0.000248144	0.000261204	0.00132308	-0.000278191	0.000618152	-0.000400037	-7.09161e-05
BRI.525_TTGTGGAAGCACCCAC	0.000451969	0.000250528	-0.00229811	0.000521938	-0.000353221	-0.00164055	0.000221772	-0.00103933	-0.000124654	-0.000393798
BRI.525_TTGTGGAAGGAAGTGA	-0.00151847	-0.00139968	6.52072e-05	-0.000269073	-0.0010825	0.000263273	-0.00133896	0.00132348	-0.0010312	0.00083224
BRI.525_TTGTGGAAGGCTAAAT	-0.00112428	0.000653044	-0.000228612	-0.000783779	-0.00021277	-0.00130551	-0.000991371	-0.00146485	-0.000958862	-0.00086978
BRI.525_TTGTGGAAGGTACAAT	-0.00167446	0.000897758	-0.000316911	-0.000807966	-0.000973671	-5.23437e-05	-0.000319523	-0.000836458	-5.31915e-05	-0.000610049
BRI.525_TTGTGGACAAACCACT	-0.00162393	0.000864332	-0.000222541	-0.000487074	-0.000945135	-0.000636663	-0.000867238	-0.000798472	-0.000785986	-0.000439518
BRI.525_TTGTGGACACGATTCA	-0.00120768	0.000145726	-0.000704939	0.000173754	-0.000122554	0.00064112	-0.000791987	-0.000708616	-0.000463843	-0.00022901
BRI.525_TTGTGGACACGGCCAT	-0.00124514	-0.00165654	-0.000187277	-0.000917291	-0.000264248	-8.71888e-05	-0.000470509	0.000473506	0.000378451	-0.000181176
BRI.525_TTGTGGACACTAAACC	-0.00171397	4.12404e-05	-0.00101887	0.000283595	-0.000776057	0.000191512	0.000310465	0.00046904	-0.000734774	0.00202405
BRI.525_TTGTGGACAGGTCTCG	-0.00127029	-0.000243567	-0.00012489	-0.00134116	0.000336422	0.0019213	0.00152318	-0.0022913	0.00123214	-0.000716188
BRI.525_TTGTGGACATAAGCGG	-0.000845419	2.76448e-05	0.000167526	-0.000794986	-0.000713303	0.000421148	0.00026597	-0.000697094	9.85099e-05	0.00163
BRI.525_TTGTGGACATCAGTGT	-0.000160516	-0.00274609	0.000315535	-0.00121967	5.61962e-05	-0.000606716	0.00030866	0.000897252	7.46213e-05	0.000462169
BRI.525_TTGTGGACATGGCGCT	-0.000660146	-0.00107865	0.00063168	-0.00241694	0.00183617	0.00448581	-0.000475935	-0.00330511	0.00048515	0.000719427
BRI.525_TTGTGGACATGGGCAA	-0.00120299	-0.000398449	-9.31701e-05	-0.000134277	0.00208256	0.00285497	-0.000972232	-0.00289031	0.000809143	-0.000200172
BRI.525_TTGTGGAGTAAGGCTG	-0.00208788	0.000313828	-0.000141104	0.000282596	-0.000782589	4.43709e-05	-0.000534023	4.31615e-05	-0.00162032	0.0011869
BRI.525_TTGTGGAGTAGCGCTC	-0.000320612	-0.00230484	0.00102417	-0.00185698	0.00216226	-0.000136374	-0.0024639	0.00107384	0.000148525	-0.00181961
BRI.525_TTGTGGAGTCAACATC	-0.00158061	-0.000542227	-0.000682317	0.000101453	-0.00087482	0.000722366	0.000766252	0.00134641	-0.000416217	0.00138238
BRI.525_TTGTGGAGTCCGGTCA	-0.000244745	-0.00333244	0.000261073	-0.00109878	-0.00120683	-0.00169789	0.00063893	-0.000323095	0.000241525	-7.64493e-05
BRI.525_TTGTGGAGTGGGTTGA	-0.00119336	-0.00147946	-0.00100908	-0.000629128	0.000569181	-0.00141347	0.00106286	0.00112996	-3.88809e-05	-0.00233575
BRI.525_TTGTGGATCAGAGCGA	-0.000443257	-0.00200646	0.000486123	-0.00125893	-0.000923323	-1.62195e-05	0.00211296	0.0015281	0.0010797	-7.3141e-05
BRI.525_TTGTGGATCCGAGATT	-0.00143079	-0.000469061	-0.0023443	-0.0012638	-0.000636777	0.00201348	-0.000400557	0.00179698	-0.00135739	0.00176434
BRI.525_TTGTGTTAGGCCTTCG	-0.00142902	0.000529689	1.50101e-05	-0.000303993	-0.00080455	-0.000657951	0.000297817	0.00052186	1.68757e-05	-0.00131395
BRI.525_TTGTGTTAGGTTGGTG	-0.00171954	-9.61596e-05	-5.59996e-05	-0.00035376	-0.00114224	-0.000201787	0.000512812	0.00034747	-0.000575532	0.00106724
BRI.525_TTGTGTTAGTATGAAC	-0.00154977	0.000399444	-0.000492642	-0.000364407	-0.000578997	0.00155184	0.000113952	0.000254901	-0.000827144	0.00171314
BRI.525_TTGTGTTCAAATGCTC	-0.00262774	0.00119909	-7.66236e-05	-0.0020599	-0.00197814	0.00244847	-0.000647624	0.000340039	-0.00227068	0.00210687
BRI.525_TTGTGTTCAAATTGCC	-0.00122988	-0.000756972	-0.000675871	0.000175717	0.0017093	0.0018873	0.000546491	-0.0031023	0.000856175	0.00233249
BRI.525_TTGTGTTCAATTCTTC	0.000800434	-0.000352792	-0.00176357	-0.000655645	0.003002	-0.000273974	-0.000390118	0.000286644	0.000655966	-0.000900472
BRI.525_TTGTGTTCACTATCCC	-0.00144363	-0.000785641	-0.000756777	-0.000247916	-0.000932114	7.3246e-05	0.000826492	0.000835861	0.000155828	4.15955e-05
BRI.525_TTGTGTTCAGGCTCTG	0.00279047	-0.00366116	0.0019832	-0.00150648	0.00394824	-0.00439382	0.000926745	0.000270101	0.000319285	0.00389293
BRI.525_TTGTGTTCATCATCCC	-0.00156832	0.000388816	-0.001042	0.000992023	-0.000635115	-0.000489542	-0.000469321	-2.8176e-05	-0.000327794	0.000167787
BRI.525_TTGTGTTCATGATGCT	-0.0012366	0.00112094	-0.000506797	-0.000910577	9.71014e-05	-0.000228865	-0.000705837	-0.000396627	-0.000101959	-0.000609234
BRI.525_TTGTGTTGTACAGAAT	-0.000642558	-0.00164293	0.000158418	-0.00105758	0.00040127	0.00166885	0.000563624	-0.00406634	0.00135437	0.00195075
BRI.525_TTGTGTTGTATTTCGG	0.000644019	-0.000655784	-0.00219579	-0.00196894	-0.0017004	-0.00142621	0.00251113	-0.000372494	0.000634477	-0.000166405
BRI.525_TTGTGTTGTGTATTGC	-0.00124083	-0.000253644	-0.000298262	-0.000129969	-0.000421364	-0.000250534	-0.000587162	0.000138885	-0.000772744	-0.00100179
BRI.525_TTGTGTTGTTGTGGCC	-0.000973768	-0.00211034	0.000319965	-0.00127729	-0.00223738	-0.00187241	0.000299951	-0.000512677	-0.000410088	9.95434e-05
BRI.525_TTGTGTTTCAGTCTTT	-0.00197819	-0.000107932	-0.0010762	0.000974357	0.000105283	-0.000178277	-0.00130685	2.76376e-05	-0.000581914	-0.000579988
BRI.525_TTGTGTTTCCGACAGC	-0.00187627	0.00121422	-0.000128261	-0.0002003	0.00111429	0.000399546	-0.0023047	-0.000493716	-0.000538815	-0.00156596
BRI.525_TTGTGTTTCCGCTGTT	-0.00114281	-0.00226436	0.000236051	-0.00166386	-0.00142419	-0.000672433	0.000180622	0.000306096	-0.0005793	-0.000547106
BRI.525_TTGTGTTTCCTCGCAT	-0.0016671	0.000576246	-0.000953018	0.00154771	-6.59983e-05	-3.49502e-05	-0.00112954	0.000500163	-0.000988685	0.000111276
BRI.525_TTGTGTTTCTAGACCA	-0.00163249	0.00121565	4.08423e-05	-0.00105275	-0.000512676	0.000610328	-0.00125142	-0.000520526	-0.00113498	0.00138435
BRI.525_TTGTGTTTCTGTCCCA	6.61144e-05	0.000302084	-0.00197218	-0.00175351	0.000686993	-0.00147379	0.000366441	-2.87595e-05	0.000716046	-0.000376616
BRI.525_TTGTGTTTCTTGAACG	-0.00153234	-9.67918e-05	-0.000949254	-0.000831391	-0.00162194	0.0020889	0.00312803	-0.00273273	0.000666123	0.00128098
BRI.525_TTGTTCAAGCGTATGG	-0.000978683	-0.000696238	0.000592318	-0.0017489	0.000622789	0.00247918	0.000784096	-0.00307282	0.000108395	0.00219867
BRI.525_TTGTTCAAGGTAAGAG	-0.00174162	0.00123211	0.000119011	-0.000352451	0.000305406	0.000662247	-0.00174926	-0.000827697	-0.00160918	-0.000947741
BRI.525_TTGTTCAAGGTACAGC	-0.000752159	0.000544843	-0.00131772	-0.000140994	0.00013724	-0.00033766	-0.000545037	-0.00049582	-5.48293e-05	-0.00274991
BRI.525_TTGTTCAAGTCATGGG	-0.0022917	0.000402561	7.4787e-05	-0.0010873	-0.00133607	0.000791551	0.000291253	0.000615922	-0.00079047	0.00197442
BRI.525_TTGTTCAAGTGAGCCA	-0.00165728	0.00079597	-0.000381905	0.000945424	0.00115472	-0.000163934	-0.00222251	5.65795e-05	-0.00120881	0.000315925
BRI.525_TTGTTCACACATGAAA	0.000612108	0.000192703	-0.00190541	-0.000251191	0.00139406	-0.00226214	0.000149494	-0.000327134	-9.18967e-05	0.000916357
BRI.525_TTGTTCACACCAGTAT	-0.00193406	-0.00104882	-0.00165927	0.00180012	0.000775459	-5.17783e-05	2.81268e-05	0.00276897	-0.000182084	-0.00112384
BRI.525_TTGTTCACAGTATTCG	-0.00185052	0.000103047	-0.000340217	0.000484283	-0.000181346	0.000866679	-0.000523587	0.000588319	-0.0008436	0.00179821
BRI.525_TTGTTCACATCAGTGT	-0.000747021	-0.00250936	7.19773e-05	-0.00101292	-0.00148076	-0.00215869	0.000784121	-0.000147487	-0.000482219	0.000807222
BRI.525_TTGTTCAGTAAGGCCA	-0.000744064	-0.00200972	-9.08585e-05	-0.000653379	-0.00142688	-0.000131243	7.90326e-05	0.000640252	0.000187887	0.00162636
BRI.525_TTGTTCAGTACTTCCC	-0.00151758	0.000557035	6.71962e-05	-0.00076714	-0.00132338	-0.0011353	0.000238141	-0.000128966	-0.00100706	0.000298522
BRI.525_TTGTTCAGTGGAGGTT	0.000796155	-0.000680423	-0.00122732	-0.000763622	0.00242422	-0.00167414	0.00072098	0.000259509	0.000161703	-0.000552448
BRI.525_TTGTTCAGTTAACCTG	-0.000965228	-0.00077419	-0.000774033	-0.000906993	-0.00105007	0.00158019	0.00194829	-0.00211409	0.000447287	0.0021187
BRI.525_TTGTTCATCACTCGAA	-0.00132242	0.000618208	-6.90527e-05	-0.000248328	0.0014901	0.000873128	-0.0014657	-0.000514713	-0.00152319	8.16591e-05
BRI.525_TTGTTCATCAGTCAGT	-0.00140499	0.000306632	-0.000283143	0.000543787	0.000283357	-0.000212114	0.000331646	0.000391138	-0.000625922	-0.000119863
BRI.525_TTGTTCATCCCAATAG	-0.00160074	0.000537663	0.000238992	-0.00111469	-0.0014952	0.000544558	0.000967204	-0.00049395	-0.000373738	0.000242286
BRI.525_TTGTTCATCGGTTAGT	-0.000199806	0.000549076	-0.00131186	0.00107383	0.000248803	0.00119172	-0.000360225	0.000965238	0.000395146	0.00050379
BRI.525_TTGTTCATCTAGCCTC	-0.00148492	0.000685068	0.00022265	-0.000655977	-0.00107368	0.000586327	0.000492102	-0.00021815	-0.000223781	0.000808076
BRI.525_TTGTTGTAGCTAGATA	-0.00120626	0.000246271	-0.000231362	-0.000114418	-0.000432158	0.00100565	-0.000811685	0.000117044	-8.34163e-05	0.000862627
BRI.525_TTGTTGTAGGGACACT	-0.000792116	-0.00120968	-0.00160621	-0.000324116	0.00153043	0.00329398	-0.000651652	-0.0034697	0.00302519	-0.000541565
BRI.525_TTGTTGTAGTAACGTA	-0.000995953	-0.000537988	-0.00117241	0.000590114	0.000659898	0.00216576	0.000557234	-0.00294211	0.000896704	0.00208323
BRI.525_TTGTTGTAGTGAATAC	-0.000725982	-0.00141731	-5.69949e-05	-0.000762354	0.00126375	-0.000346444	-0.000255733	0.00121093	0.00014414	-0.000332819
BRI.525_TTGTTGTAGTTCTCTT	-0.00141455	-0.000684848	-0.000951543	0.000234755	-0.00130131	-6.30036e-05	0.000683561	0.000577739	0.000729204	-0.000644404
BRI.525_TTGTTGTCAACTCGAT	-0.00122831	0.000323832	-0.00064547	0.00173362	0.000491412	0.000230133	-0.00160589	0.00118466	-0.000352038	0.00105467
BRI.525_TTGTTGTCAAGAGTGC	-0.00102282	6.16838e-05	-0.000153778	0.000333752	-0.000462409	-0.000870981	0.000691343	-0.000415159	-0.000597959	0.00123779
BRI.525_TTGTTGTCACCAAAGG	-0.000230068	-0.00231142	-0.000379973	0.00048574	0.00112146	-0.00202627	-0.000289191	0.000358606	0.000584547	-0.00036391
BRI.525_TTGTTGTCACGGAAGT	-0.000530629	-0.00153516	0.000367322	-0.000249115	0.000135464	-0.000879066	-0.000472685	0.000208944	-0.000474802	-0.00123026
BRI.525_TTGTTGTGTTCAAGTC	0.000551511	0.000331641	-0.00305218	-0.00114093	-0.000538659	0.000176337	0.000487908	0.000450793	0.00127688	-0.00191534
BRI.525_TTGTTGTTCCAAAGGG	-0.000111857	-0.00228316	0.00118008	-0.00185252	0.00197539	0.00211182	-0.000777554	-0.00431213	0.00163319	0.000937013
BRI.525_TTGTTGTTCCATTCAT	-0.000712802	-0.00179863	-0.000175975	0.000454835	0.00119801	-0.000769688	-0.00104251	0.000451437	0.000800708	-0.00170139
BRI.525_TTGTTGTTCCGTAATG	-0.000932269	0.000378331	0.000213686	-0.000779269	-0.00130356	-0.00176365	0.000717271	-0.00122915	-0.000787106	0.00137672
BRI.525_TTGTTGTTCGTGTTCC	-0.00168946	0.000975136	-0.000396852	0.000459734	-0.000147424	-0.00137995	-0.000415105	-1.27602e-05	0.00032959	-0.00103454
BRI.525_TTGTTGTTCTCGCTTG	-0.00183905	0.000944026	-0.000304803	-0.00102738	-0.00170842	-0.000815749	1.30227e-05	-0.00113135	-0.000864278	0.000441868
BRI.525_TTGTTGTTCTTCGTAT	-0.00192409	0.0012747	-0.000349675	-0.000292104	-0.00061586	-0.000136948	-0.000604843	-0.000286477	-0.000863765	0.00068516
BRI.525_TTGTTTGAGATTGCGG	-0.000707336	-0.00152968	0.000335671	-0.000878159	-0.00095631	-0.000501586	0.000195845	0.000726349	-0.000417387	0.000848682
BRI.525_TTGTTTGAGCATCAGG	-0.00164581	0.000913755	-0.000192862	9.28129e-05	-7.23498e-05	5.63873e-05	0.000104702	-0.000367425	-0.000607874	0.000573374
BRI.525_TTGTTTGAGGAACGCT	-0.00200419	0.00023248	-0.000773903	0.000683946	-0.000189846	3.69822e-05	0.000216103	0.000785033	-0.00124819	0.000520035
BRI.525_TTGTTTGAGTCACTGT	-0.00206712	0.000757125	-0.00123249	0.00216805	0.000821517	-0.000596617	-0.00213808	-8.87218e-05	-0.000367866	-0.00104683
BRI.525_TTGTTTGAGTCCGCCA	0.000842466	1.21676e-05	-0.00209211	-3.76365e-05	0.000900679	-0.000460376	-0.000278815	0.000398732	-0.000460162	0.00166986
BRI.525_TTGTTTGCAAAGCACG	-0.00133739	0.000107581	-0.000866712	0.00101355	7.07894e-05	0.000774724	0.000523235	0.000912233	-0.000174898	0.000124348
BRI.525_TTGTTTGCACTAGGCC	-0.00134277	-0.000416397	-0.000690851	-0.000154321	0.00084815	0.00204692	0.00109073	-0.00213841	0.00152307	0.000113849
BRI.525_TTGTTTGCAGCACGAA	-0.000347203	-0.00143518	-8.57764e-05	-7.95867e-05	-0.000913719	-0.00053652	-4.39187e-05	-0.00328863	0.0017645	0.000306054
BRI.525_TTGTTTGCAGCGTAGA	-0.00122213	0.000216284	-0.000853985	0.00100923	-7.79029e-05	-0.000278962	-0.000484687	0.000290853	-9.28064e-05	-0.000836044
BRI.525_TTGTTTGGTACAAACA	-0.00117945	0.000550579	-0.000198395	-0.000178286	0.000988753	0.00137017	-0.000178565	0.00101833	-0.000232273	-0.000328427
BRI.525_TTGTTTGGTATTGACC	-0.00129937	-0.000160601	-0.00128629	0.00107205	-0.00142967	0.0006746	0.00132116	-0.00324645	0.00130529	0.00272362
BRI.525_TTGTTTGTCAGGTGTT	-0.00136207	0.000323951	2.05817e-05	-0.000301484	-0.00121588	-0.000230405	0.000983719	-0.000119524	-0.000556742	0.000780827
BRI.525_TTGTTTGTCGACGACC	-0.000451794	0.000869909	0.00051896	0.000564267	0.000709481	-0.000402243	-0.000928059	0.000187806	-0.0011178	0.000483491
BRI.525_TTGTTTGTCGTTCGCT	-0.000479407	-0.000264725	-0.00222131	-0.00186375	-0.00119329	-0.000121264	0.000366045	0.000943553	-0.00171756	0.00313746
BRI.525_TTTACCAAGAACTTCC	-0.00132616	0.00049087	-0.000965525	0.00161576	0.00116667	2.42754e-05	0.000688289	-0.000431693	0.00100672	-0.000858019
BRI.525_TTTACCAAGCGCCCAT	-0.00172893	0.000536774	-0.000460465	-0.000539437	-0.00213832	-0.000206759	0.000940696	-0.000205086	-0.000738012	0.000729082
BRI.525_TTTACCAAGGCATCAG	-0.00110591	-0.00193178	0.000153349	-0.000956229	-0.00331884	-0.000961766	0.000625242	-7.49513e-06	-0.00143538	0.0020901
BRI.525_TTTACCAAGGTCATAA	-2.36013e-05	0.00122396	-0.00222343	-0.00269104	-0.00113905	-0.00084344	0.000254065	-0.000795434	0.000313324	0.00108068
BRI.525_TTTACCAAGTCGCCAC	-0.00171313	0.00114409	0.000103113	-0.000447095	-0.000110825	0.000178526	-0.000262231	-0.000400649	-0.000113879	8.0865e-05
BRI.525_TTTACCAAGTGCGCTC	-0.00178242	0.000692856	-0.000231391	0.000790797	-0.000687861	0.000294014	-0.00086086	0.00112537	-0.000860835	0.00150524
BRI.525_TTTACCACAAGCACAG	-0.00200565	-9.98021e-05	-0.0012951	0.00128027	-0.00160433	-0.000332505	-0.000811114	-0.000618077	-0.000986175	0.000390099
BRI.525_TTTACCACAAGGTCGA	-0.000908666	-0.000713666	0.000280321	-0.000424908	-0.000634639	0.000434855	-0.00204022	-0.000204554	-0.00113912	0.000969677
BRI.525_TTTACCACACAAATCC	-0.00159742	0.000612996	8.0091e-06	-0.000490395	-0.000343807	-0.000617863	-0.00082491	-0.000137449	-0.00153962	0.000192434
BRI.525_TTTACCACACAATGTC	-0.00129321	0.000450793	4.15315e-05	0.000121911	-0.000180301	-0.000593205	-0.000767352	-0.000363129	-0.000956075	0.000589796
BRI.525_TTTACCACACATACGT	-0.00115133	-0.000597106	-0.00123075	0.000831876	-0.00102595	-0.00110765	4.25542e-05	-9.86413e-05	-0.000125191	0.000306163
BRI.525_TTTACCACATAGAGGC	-0.00189789	-0.000195699	-0.00140261	0.00204018	0.000825176	0.00262385	0.0013847	-0.00198762	0.00114831	0.00346194
BRI.525_TTTACCAGTACGTAGG	-0.00152568	0.000358016	-0.000753992	0.00135116	-0.000359968	-0.000572643	0.000609881	0.000523293	-0.00138624	0.00145005
BRI.525_TTTACCAGTAGGACCA	-0.00100905	-0.000864882	-0.00108453	0.00124811	0.00248464	0.0026669	0.00204737	-0.00235382	0.00214179	-0.00134333
BRI.525_TTTACCAGTCCATCTC	-0.00101513	0.000427361	-0.000976484	6.62029e-07	-0.00107902	-0.000365892	0.00244635	-0.000480169	-3.64241e-05	-0.0019197
BRI.525_TTTACCAGTCCGACGT	-0.000832191	-0.000197399	-0.00117145	0.00153539	1.14834e-05	0.00181365	0.000457194	-0.00127197	0.00125605	0.00164356
BRI.525_TTTACCAGTGGCCTCA	-0.000966741	-0.00260737	0.000301034	-0.00193802	-0.000181363	-0.000939322	0.000270269	0.000887462	-0.000589366	-0.000815126
BRI.525_TTTACCAGTGTGTACT	-0.00109135	0.000450611	-0.000608033	-0.000544347	-0.000547897	0.000167206	-5.59064e-05	-0.000108873	-0.000147211	0.000683632
BRI.525_TTTACCAGTTACCGTA	-0.00225004	0.000505561	-0.000630496	0.00183605	-0.000359837	0.000115821	0.000125057	0.00178239	-0.00034339	0.00162289
BRI.525_TTTACCAGTTTAGAGA	-0.000547402	-0.00158264	-0.000679558	0.000641626	0.00119219	0.00020688	0.00210342	-0.00339726	0.000997139	0.00429312
BRI.525_TTTACCATCAAGCTGT	7.03816e-05	0.000793456	-0.00155519	-0.000572356	0.00216387	-0.00168236	-0.00118285	0.00051956	0.000427747	0.000339585
BRI.525_TTTACCATCGCCAGTG	0.000417991	-0.000616281	-0.00165703	-0.000511431	-0.000304038	-0.00109268	0.00217076	-0.000319634	-0.000261862	0.000774289
BRI.525_TTTACCATCGGAGTGA	-0.000975245	0.000700404	-8.70491e-05	0.000619195	-0.000279115	0.000816766	0.000863718	0.00112268	-0.000849127	-0.000410088
BRI.525_TTTACCATCGTTTACT	-0.0013376	0.000663449	-3.23556e-05	-0.000543652	-0.00138403	-0.000483029	2.80268e-05	-0.000761508	-0.000564258	0.000467572
BRI.525_TTTACCATCTCCCTAG	-0.00156498	0.000612257	-8.26979e-05	-0.00104825	-0.00218427	-0.00172908	0.000315615	-0.00121156	0.00047102	-0.000279636
BRI.525_TTTACGTAGAACAAGG	-0.00122116	-0.00142712	-0.00201473	0.000365	-0.00124556	0.00304204	0.0026844	-0.00363442	0.00200094	0.00338174
BRI.525_TTTACGTAGCATCGAG	-0.000595208	-0.00149625	0.000135322	-0.00115552	-0.00142362	-0.00048227	0.000923017	0.000666909	-0.000186466	0.00113911
BRI.525_TTTACGTAGTCATGCT	-0.00164642	0.000719974	-0.000883824	-0.00039599	-0.000978224	0.000443467	-0.000264381	-0.00053227	-0.00078222	0.000351765
BRI.525_TTTACGTCAACAGTGG	-0.00127032	-0.00129826	-0.00034156	-8.89816e-05	0.00246631	0.00250636	3.09296e-05	-0.00452632	0.00225619	-0.000150738
BRI.525_TTTACGTCAAGGGCAT	-0.00150356	-0.000241804	-0.00083969	0.0004942	-0.000683246	-0.00108738	0.00015192	0.000555511	-0.000726553	-2.41479e-06
BRI.525_TTTACGTCACTATCCC	-0.000255074	8.34503e-05	-0.000611365	0.00097286	-0.000705798	-0.00132618	0.00125549	0.000491422	4.83945e-05	-0.000223808
BRI.525_TTTACGTCAGACCTAT	-0.00117591	-0.000766948	-0.00167328	0.00139326	3.79838e-06	0.00231964	0.00216427	-0.0022413	0.000938921	0.00178111
BRI.525_TTTACGTGTAAGATTG	-0.00175929	0.00148503	-0.000591518	8.79461e-06	0.00092991	-0.000201158	-0.000539754	-0.000158605	-0.00112011	-0.000421814
BRI.525_TTTACGTTCATTCTTG	-0.00164566	-0.00113072	-0.000590779	0.000262855	-0.00134957	0.000505801	0.000416398	0.00146901	-0.000262628	0.00178307
BRI.525_TTTACGTTCGAACTCA	-0.00139908	-1.07761e-05	-0.00012387	0.000131301	-0.000510006	0.00150117	-0.00068304	-0.00331665	0.00148016	-0.000282066
BRI.525_TTTACGTTCGCATTGA	-0.000630449	0.000418673	-0.0015264	0.000574893	0.000343559	0.000250155	0.000875406	0.0005897	0.00102649	-0.000236607
BRI.525_TTTACGTTCTCCTACG	-0.000888412	-0.000308762	-0.00125351	0.000676919	0.000450226	0.00158136	0.00135327	-0.00137774	0.00194267	0.000170885
BRI.525_TTTACGTTCTTGGTCC	-0.00120566	0.000388706	-0.000227518	-0.000919032	-0.00141699	-0.000317073	0.000416453	-0.000588787	-0.000655164	-0.00111262
BRI.525_TTTACTGAGAAGAACG	-0.000981428	0.000425585	-0.000751094	0.00060018	-9.52654e-06	-0.000680964	-0.00115254	0.000394497	-0.000492525	-0.00141764
BRI.525_TTTACTGAGGTACATA	-0.000857593	-0.00198201	-0.00028142	-0.00117725	0.00142016	0.0022227	0.0027929	-0.00352035	0.00253594	0.00202445
BRI.525_TTTACTGAGGTGCTGA	-0.0014001	0.000585926	-0.00017889	-0.000203348	-0.000422533	-0.00037859	-2.43113e-05	8.90633e-05	-9.69517e-05	-0.000318548
BRI.525_TTTACTGAGTGGACTG	-0.000631476	-0.00118426	-0.00022875	-0.00181443	-0.000119953	0.00300422	0.00216081	-0.00220077	0.00161665	0.00131086
BRI.525_TTTACTGCAACGGTAG	-0.000841522	-0.00190446	8.59192e-05	-0.00123443	-0.00144978	-0.00149034	0.00108174	-0.00056853	0.000586007	0.000192139
BRI.525_TTTACTGCAATAAGGT	-0.000382503	-0.00185277	-2.17725e-05	0.000418152	-0.000260351	-0.00051517	-0.000229659	0.000892274	0.000287863	-0.00146606
BRI.525_TTTACTGCACCAGCTG	-0.000665025	-0.00138443	-0.00139507	0.00156786	0.00188978	0.00266207	0.000756423	-0.00286532	0.00264598	0.000211567
BRI.525_TTTACTGCAGCGAACA	0.000774854	0.000187923	-0.00136991	-0.00176999	-0.000234126	-0.00292201	0.00192244	-0.00078593	0.00040833	-0.000328451
BRI.525_TTTACTGCATAGGTTC	-0.000807381	-0.000832457	-0.000273745	-0.000398032	0.00104818	0.00151531	-0.000444462	-0.0024045	0.000949372	-0.001314
BRI.525_TTTACTGCATTGTCGA	-0.00119945	-0.000346247	-0.00111402	0.0012902	-0.00102541	7.7442e-05	0.00151887	0.00104399	-0.000722125	0.00100634
BRI.525_TTTACTGGTAGAGGAA	0.000721203	-0.000297378	-0.00140657	-0.00152208	0.00212508	-0.00155257	-0.00031409	-0.000527995	-0.000285384	-0.000202408
BRI.525_TTTACTGGTCACAATC	-0.00112748	-0.00189048	-0.000375208	-0.000871201	0.00186984	0.00270086	-0.00017936	0.00292123	-0.000199699	0.00233995
BRI.525_TTTACTGGTCAGTCTA	0.000760765	0.000589714	-0.00306568	0.000382176	0.000416925	-0.00220816	0.000842021	-0.000352515	1.70678e-05	0.000103228
BRI.525_TTTACTGGTCCTCCAT	0.00109371	-0.000797803	-0.0021481	-0.000444461	0.00105417	-0.00190146	0.00114633	0.000330885	0.000673098	-8.58764e-05
BRI.525_TTTACTGGTGCCTTCT	0.000402862	-6.80421e-06	-0.00342356	0.00172609	0.00112038	-0.00295844	0.000796013	0.000829455	-0.000231398	0.00169456
BRI.525_TTTACTGTCAAGTTGC	-0.00108217	-0.00184494	-0.000160568	7.01692e-05	-0.00112551	-0.000774891	-0.000967841	-0.000283479	-0.00136604	0.00229596
BRI.525_TTTACTGTCAGTCTTT	0.000833831	-0.000166849	-0.00229467	0.000481684	-0.00123817	-0.00126744	0.00155573	-7.38884e-05	0.000114604	0.000870936
BRI.525_TTTACTGTCGGTCGGT	-0.000378108	-0.000422663	-0.0027933	-0.00145982	-0.00229493	-0.00258914	0.00146399	-0.00125595	0.000619614	-0.000473812
BRI.525_TTTACTGTCGTCGCTT	-0.00150516	0.000835508	-1.87144e-05	-0.000369709	-0.000244839	-5.93354e-05	-0.00151445	-0.00131618	-0.000588695	-4.84441e-05
BRI.525_TTTAGTCAGAAACTGT	0.000207428	0.000316913	-0.00285718	-0.00108116	-0.000706766	-0.00348121	0.00219517	-0.000779498	0.00101462	-0.0012874
BRI.525_TTTAGTCAGAGCCGTA	-0.00160568	-0.000813747	-0.00134091	0.000621726	-0.000597396	0.000336787	-0.00145168	0.000796957	-0.000949093	0.000486602
BRI.525_TTTAGTCAGCAACTTC	0.000434682	0.000403504	-0.00219819	-0.000573929	-0.00138717	-0.00464922	-0.000609216	-0.00230744	0.000518702	0.000141632
BRI.525_TTTAGTCAGGTCCGAA	-0.000605689	-0.00222149	0.000465569	-0.000642994	-4.1069e-05	-0.000361367	-0.00138219	0.000757203	-0.000574961	0.000839178
BRI.525_TTTAGTCAGTAGAGTT	-0.000424268	-0.001539	-0.00209587	-0.00134765	0.000187766	-0.000316473	-0.000591546	0.000980453	-0.000840367	1.04224e-05
BRI.525_TTTAGTCAGTGTACAA	-0.00184693	0.000281313	-0.000693182	0.000129963	-0.000320292	0.00041039	-0.000197857	0.000741948	-0.000239794	-0.000336811
BRI.525_TTTAGTCAGTTCCGTA	-0.00123448	-1.94183e-06	-0.000481354	0.000300256	-0.000368478	-0.000692663	0.000519041	-9.24436e-05	-0.000595641	-0.000420677
BRI.525_TTTAGTCCACACCGCA	-0.00165772	0.000674508	-8.65365e-05	-0.000187366	-9.32235e-05	2.89608e-05	-0.00163882	-0.000779593	-0.00107947	0.000127928
BRI.525_TTTAGTCCACCGAATT	0.000485128	-0.000494983	-0.00133526	-0.00215135	-0.000571332	-0.002976	0.00220427	-0.00127611	0.000234158	0.00122356
BRI.525_TTTAGTCCACGTAACT	-0.000606376	0.000723196	-0.00116159	0.00118596	0.00078054	-0.000320605	-0.000600841	0.000408023	-0.00012038	-0.000651235
BRI.525_TTTAGTCCACGTTGGC	-0.00162121	0.000449687	-0.000487967	0.00188928	-0.000705945	-0.000224827	3.37608e-05	7.17206e-05	-0.000123119	5.17258e-05
BRI.525_TTTAGTCCACTATCGA	-0.0015467	0.000216952	-0.000631158	-0.00053265	-7.24815e-05	0.000247336	0.000187358	0.000893394	-3.02629e-05	0.000170702
BRI.525_TTTAGTCCAGAATGTA	-0.00164703	0.000180836	-0.000326285	0.000230614	-0.000532835	-0.000934642	0.000387344	1.21461e-06	-0.000402796	-0.000425507
BRI.525_TTTAGTCCATATACCG	-0.00154183	-8.04423e-05	0.000120567	-0.000246313	-0.00201458	-0.000699649	0.000879425	0.00032279	-0.000936622	0.00173986
BRI.525_TTTAGTCCATCTAACG	0.00187226	-0.00196843	-0.00107863	0.00107037	0.00345664	-0.0037558	0.0030978	0.0020994	0.000530489	0.002388
BRI.525_TTTAGTCCATGGCCCA	-0.000502577	-0.00179881	0.000302684	-0.000953334	-0.00096823	-0.000545404	0.000855558	0.000688187	-0.000168511	0.00117187
BRI.525_TTTAGTCCATGTTTGG	-0.00133763	9.71602e-05	6.38652e-05	-0.000384706	0.000416403	0.00165092	-0.00045827	-0.000972505	-0.000175534	0.00239629
BRI.525_TTTAGTCGTACAGTAA	0.000813944	7.84691e-05	-0.00151211	-0.000960134	0.00189663	-0.00183823	-0.000910986	-0.00129358	-0.000161914	-0.00137614
BRI.525_TTTAGTCGTACCTAGT	-0.000564858	-0.000949775	0.000273884	-0.000549676	0.00225778	0.00233957	0.000290403	-0.00272404	0.00119172	0.000826578
BRI.525_TTTAGTCGTATAGGGC	-0.000832481	-0.00149361	-0.00082151	-0.00116354	-0.000359354	-0.00137701	-0.000120252	0.000708291	-7.30728e-05	-0.000352322
BRI.525_TTTAGTCGTCGAAACG	-0.000755224	-0.00162611	0.000214285	-0.000786915	0.000975254	-0.000953697	0.000106611	-9.81096e-05	-0.00106591	0.000354302
BRI.525_TTTAGTCGTGATACAA	-0.00151986	-0.000351001	-0.000528917	0.000479257	0.00018157	-3.43656e-08	-0.00177931	0.000290588	-0.001165	0.00128317
BRI.525_TTTAGTCGTGGTCCGT	0.000148789	0.00017853	-0.00131576	-0.00183214	0.000534105	-0.000449764	-0.00014526	-0.000350137	0.000651636	0.000195973
BRI.525_TTTAGTCGTTATTCTC	-0.000700537	-0.00116368	-0.00088692	0.000646936	0.00109457	0.000569654	-9.59718e-05	-0.00319219	0.00127296	-0.00103191
BRI.525_TTTAGTCTCACCCTTG	-0.000845222	-0.00130586	0.000248865	-0.00090572	0.00060466	0.00187249	0.00172088	-0.00318065	0.00141993	0.00248836
BRI.525_TTTAGTCTCCATTCAT	-0.00124421	-0.00124986	-0.000846334	0.00145769	-0.000424517	-0.000781101	-0.00123246	7.81677e-05	-0.000430301	-0.000370568
BRI.525_TTTAGTCTCGCATTAG	-0.00103684	-0.00158562	-0.000276431	-0.000335163	-0.000275337	-0.0009285	0.000210907	0.000679457	4.87428e-05	-0.000241387
BRI.525_TTTATGCAGCCGTTAT	-0.00114255	0.000746967	-0.000285265	6.88169e-05	-0.000511579	-0.000667774	0.000119137	-0.000225947	-0.000275703	-0.000193107
BRI.525_TTTATGCAGCCGTTGC	-0.000747142	-0.00212051	-0.000260334	-0.00109922	-0.000410419	-0.00154991	0.000633644	0.00096775	0.000313631	-0.000898139
BRI.525_TTTATGCAGCTCACTA	0.000660286	-0.00197903	-0.00203752	-0.00102489	0.00303242	0.0018181	-0.000668292	-0.000920072	0.00200664	4.69851e-05
BRI.525_TTTATGCAGGTCGTAG	0.000605595	0.000868013	-0.00203378	-0.00137568	-0.000581453	-0.000700517	0.000292446	-0.000831528	-0.00157807	0.000438289
BRI.525_TTTATGCCAACGTTAC	-0.00134893	0.000438602	-0.000491221	0.00207683	0.000460703	-0.00163575	-0.00182469	7.23776e-06	-0.000765183	0.000456664
BRI.525_TTTATGCCACGCAAAG	-0.00131618	0.000490217	6.95751e-05	-0.000688839	-3.23728e-05	0.000621788	0.000463263	0.000341735	-0.00084815	0.000204097
BRI.525_TTTATGCCACGCGCTA	-0.00143813	-5.08887e-05	-0.000940657	0.00097879	5.07132e-05	0.0013394	0.00156663	-0.00134956	0.00146453	0.00113891
BRI.525_TTTATGCCACTGCACG	0.000596878	0.000353637	-0.00131048	-0.000752406	-0.00199648	-0.00121641	1.99746e-05	-0.00103784	0.000195202	0.000122086
BRI.525_TTTATGCCAGCACACC	-0.00176141	0.000142987	-0.000547046	0.000871641	-2.82333e-06	0.000325055	0.000796956	0.00118915	-0.000767567	0.000959765
BRI.525_TTTATGCCAGGCCTGT	0.000655413	0.000558187	-0.00156831	0.000249781	0.000125551	-0.00170569	-0.00180526	-0.00104354	-0.00145094	0.00120599
BRI.525_TTTATGCCATCGATCA	0.00100373	-0.00166305	-0.00209136	0.00318959	0.00171913	-0.00483163	0.00353926	0.00146807	-0.000452221	0.00292441
BRI.525_TTTATGCCATGTCTAG	-0.00142382	0.000396324	-0.0009231	0.00013653	-0.00120314	-0.000115849	-2.17494e-06	-0.00179527	0.000750948	-0.000780088
BRI.525_TTTATGCGTATGAGAT	-0.00128637	-0.000822754	-0.000890225	0.000502504	-0.000516243	-0.00170869	-7.90292e-05	0.000160596	-0.000777373	-0.000145811
BRI.525_TTTATGCGTCCTTGTC	-0.0016046	0.000784511	-9.17647e-05	-0.00113624	-0.00081412	-0.000156345	-0.000312497	-0.00054636	-5.81327e-05	-0.000481756
BRI.525_TTTATGCGTGCATACT	-0.0012797	0.000477923	0.000145525	-0.000608347	-0.000696141	-0.0004454	-1.75108e-05	-0.00012767	7.2657e-06	-0.000382566
BRI.525_TTTATGCGTGTAAACA	-0.00134978	0.000350983	0.000302526	0.000563614	-0.000258575	-0.000694523	0.000320847	0.00061816	-0.000839042	0.00117605
BRI.525_TTTATGCTCAGACAAA	-0.00119973	0.000403258	4.90436e-05	0.000171996	-0.000244546	0.000245508	-0.000759798	-0.00069798	-0.000890125	-0.00107816
BRI.525_TTTATGCTCATTCACT	-0.00103584	-0.00224626	-0.000959035	0.00109158	-0.000302416	-0.0019091	-6.15148e-05	0.000713724	-0.000359056	-3.54569e-06
BRI.525_TTTATGCTCCGGTTCT	-0.00242212	0.00055782	-0.00118696	0.00122137	-0.000173887	0.000481411	-0.000695351	0.000373641	-0.000589123	7.10067e-05
BRI.525_TTTATGCTCGGCTGGT	-0.00122576	-0.000515743	-0.00136615	3.26959e-05	-0.00114811	0.00232496	0.00209064	-0.00287295	0.00110911	0.00144369
BRI.525_TTTATGCTCTAGTGTG	-0.0014078	-0.000488765	-0.00204008	0.000944209	-0.00130035	0.00195015	0.00295481	-0.00135119	0.0015359	-0.000395192
BRI.525_TTTATGCTCTCTTCAA	-0.00152645	-0.000175158	-0.00102011	0.00110378	-0.000649588	-0.000679506	0.000839077	0.000188871	-0.0005953	0.00101833
BRI.525_TTTATGCTCTTACGTT	-0.00220085	0.000621364	-0.000495752	0.00136736	0.000200179	-0.000364426	-0.00044235	0.00068792	-0.0018058	0.00105721
BRI.525_TTTCACAAGAATACAC	-0.00153566	0.000219592	-0.000467951	5.53257e-05	-0.000682044	0.000311644	0.000643236	0.000502474	-0.000379999	0.00190691
BRI.525_TTTCACAAGTACTCGT	-0.00141917	-0.000409303	-0.00116101	-0.000171594	0.000748827	0.00236781	0.000696002	-0.00195435	0.00120548	-0.000514148
BRI.525_TTTCACACAAGAGTGC	0.000822475	-0.000314266	-0.00225942	0.000215493	0.00131278	-0.000519482	0.000299973	0.000980798	0.000656675	0.000573437
BRI.525_TTTCACACAAGCACAG	-0.00135466	0.000309734	-0.000406579	-0.000617882	-0.000855327	-0.00104077	0.000928732	-0.000523705	0.00040474	-0.000729524
BRI.525_TTTCACACACATGAAA	-0.00139853	0.000296008	-0.000389715	0.00012935	0.000423747	0.000891476	-0.00158915	0.000332824	-0.000712189	-0.000190483
BRI.525_TTTCACACACGAGGTA	-0.00143846	0.000438548	-0.000224902	-0.00106956	-0.00120118	-0.000652744	-6.49862e-05	-0.00124087	-0.00137901	0.00133766
BRI.525_TTTCACACACTGTGTA	0.000634231	-0.000308063	-0.00193741	-0.000729196	0.0014014	-0.000330056	0.00063474	0.000313132	9.16042e-05	0.000721175
BRI.525_TTTCACACAGAAGCTG	0.000515915	0.000140995	-0.00295413	-0.000807192	-0.00088456	-0.000636571	0.0018329	1.10168e-05	-0.000516619	0.000976876
BRI.525_TTTCACACAGAGAATT	-0.000351942	-0.00229032	0.00039435	-0.00101362	4.9018e-05	-0.00102738	0.00048924	0.000256116	0.000333536	-0.00139963
BRI.525_TTTCACACATGACTTG	0.00041367	0.00103148	-0.0015313	-0.00104281	-0.00142343	-0.000421412	-0.00136069	-0.00129073	-0.000251733	-1.09889e-05
BRI.525_TTTCACAGTATGCGGA	-0.000849596	-0.00207884	6.70428e-05	-0.00117401	-0.00221958	-0.00219821	0.00183087	0.000354899	0.00073072	-0.00102106
BRI.525_TTTCACAGTCAGTCTA	-0.00203374	-4.64984e-05	-0.00114288	0.00159668	0.000666357	-0.000932785	-0.000121521	0.000574797	-2.84036e-05	-0.000271349
BRI.525_TTTCACAGTGATACCT	0.000769608	-0.000283418	-0.00113636	-0.00112219	0.000568568	-0.00131121	0.000169938	-0.000289858	0.000565053	-9.3142e-05
BRI.525_TTTCACAGTGGCAACA	0.000152044	0.000786431	-0.00214676	-0.000154756	-0.0004053	-0.00114429	8.73013e-05	0.000215432	-0.000638578	0.00122484
BRI.525_TTTCACAGTTAGGGAC	-0.0018489	0.000356092	1.22788e-05	0.000189172	-0.000601653	-0.000462301	-0.000235876	0.000193932	-0.00130074	0.00152003
BRI.525_TTTCACAGTTATAGAG	-0.00113611	-0.000242897	0.000219745	-0.000397935	-0.000804145	0.000478769	-0.00158774	-0.000491973	-0.000869084	0.000468387
BRI.525_TTTCACAGTTCAAGTC	-0.00198374	0.000153919	-0.000984644	0.000836318	-0.00118109	-0.000611953	0.00099566	0.00071456	-0.0010745	0.00120996
BRI.525_TTTCACATCAAGTTGC	-0.00246505	-0.000151421	-0.00191919	0.000837151	-0.00136835	0.000970382	0.000676301	-0.000935806	0.00067363	0.0016291
BRI.525_TTTCACATCACCTGGG	-0.00103818	0.000472746	-0.000327898	0.00148773	0.00108776	-0.000493546	-0.000447192	-0.00121307	0.000762344	0.00038982
BRI.525_TTTCACATCACTCGAA	-0.00144802	-0.000113036	-0.00136796	0.00132246	-0.00050428	0.000346661	-4.86661e-05	0.000312812	-0.00045399	0.00126327
BRI.525_TTTCACATCCTGGGAC	0.000845743	5.93287e-06	-0.00267622	-2.72378e-05	-0.000804744	-0.00280985	0.00235386	-0.000339893	0.00127572	-0.000743718
BRI.525_TTTCACATCGCCGAAC	0.000775082	0.000358882	-0.00253313	-0.000498916	0.00077113	-0.000965797	0.000456405	0.000628261	-0.000922381	0.00123108
BRI.525_TTTCAGTAGCCTCCAG	-0.000398613	-0.00193838	-0.000633859	0.00122184	0.000120285	-0.00147588	-0.00206874	-0.00036659	0.00012824	-0.00130235
BRI.525_TTTCAGTAGGAAACGA	-0.000847095	-0.000724868	-0.000193746	-0.000214961	0.000869677	0.00146312	0.000935589	-0.00200022	0.000225065	0.00110861
BRI.525_TTTCAGTAGTCTGCGC	1.91854e-05	0.000896333	-0.000964696	-0.00118799	-0.00148017	-0.00153587	-0.000679345	-0.00111047	-0.000341508	0.0002928
BRI.525_TTTCAGTAGTGACACG	-0.00149536	0.000509099	0.000334359	2.76675e-05	-0.00144608	-0.00021426	-0.000788729	-0.000117774	-0.00154893	0.0012662
BRI.525_TTTCAGTCAATGGGTG	-0.000928561	0.000278882	8.26582e-05	-0.000712579	-4.47696e-05	0.000145407	-0.000921574	0.000312018	-0.000680991	-0.0008489
BRI.525_TTTCAGTCACACCTGG	-0.000289604	0.000507614	-0.00239385	0.000826625	-0.000556618	-0.000265885	0.00138775	0.000175988	0.00103482	0.000255178
BRI.525_TTTCAGTCACCCATAA	-0.00174915	0.000856498	-0.000445702	0.000323243	4.54184e-06	0.000902641	-0.00072392	-0.000305081	8.97065e-05	-0.00132691
BRI.525_TTTCAGTCAGACCGCT	-0.000689384	-0.000807343	-0.000140938	-0.000679371	0.000432385	0.00219462	-0.000564395	-0.00178561	0.000990876	0.0010833
BRI.525_TTTCAGTCATTGTCGA	-0.00194819	0.0010305	-0.000314205	-0.000170366	0.000266005	-0.000391293	-0.000333949	-0.000877512	-0.000445385	-0.00148565
BRI.525_TTTCAGTGTACACGTT	-0.000925536	0.00178909	-0.00251617	0.000939545	-0.00130379	0.000664307	-0.00093413	0.000718363	0.000845913	-0.000184625
BRI.525_TTTCAGTGTATGGAGC	-0.00204286	0.000779486	5.90074e-05	-0.00105988	-0.00117091	-0.00071105	-0.000525817	-0.000867777	-0.00122705	0.000641354
BRI.525_TTTCAGTGTGGCGCTT	-0.000368728	-0.00206119	-0.000259388	-0.000638211	0.000792032	0.00376658	0.00207891	-0.00299886	0.00202353	0.00109525
BRI.525_TTTCAGTGTGTAACGG	-0.000303884	-0.00119628	0.000872086	-0.00155616	0.00199497	0.001773	-0.00137045	-0.00293426	0.000962574	0.000755731
BRI.525_TTTCAGTGTTTGGAAA	-0.00120818	-0.00120606	-0.000985904	0.000577376	-0.000743533	-8.97633e-05	-0.00139461	-0.000276852	-0.00064451	0.00100574
BRI.525_TTTCAGTTCATAGAGA	-0.0012934	0.000318968	-0.000258148	-0.000292606	0.000631534	0.00195616	-0.000407182	-0.000911572	0.000753425	0.000100673
BRI.525_TTTCAGTTCTGTGTGA	-0.00108848	-0.000691223	-0.000553876	-0.000846531	-0.000288923	0.00251358	0.00119249	-0.00269963	0.0011252	0.00115609
BRI.525_TTTCAGTTCTTACGGA	4.98635e-05	-0.001492	-0.00185634	-0.000423185	0.00125756	0.00183144	0.00111241	-0.00213894	0.00163471	-0.000169484
BRI.525_TTTCATGAGATGAAGG	0.000173476	0.000179963	-0.00156053	-0.000617373	0.000809193	-0.00211725	0.00124863	-0.000282541	0.00017492	0.00034987
BRI.525_TTTCATGAGCTGCCAC	-0.00232487	0.000667477	-0.000135839	0.000329599	0.000164468	0.000349512	-0.00179987	0.000352077	-0.000860711	-0.000832183
BRI.525_TTTCATGAGGAGTCTG	-0.00151561	0.000744663	-8.34446e-05	-0.000842747	-0.00101938	-0.000691979	0.000510436	-0.000618275	3.92418e-05	-0.00143931
BRI.525_TTTCATGCAAACCATC	-0.0013792	-0.000942214	-0.0011823	0.00190321	-0.000442464	-0.00132782	0.000754069	0.00107531	-0.000601276	-0.000102239
BRI.525_TTTCATGCAAGTGGGT	-0.00151843	-6.87636e-05	-0.000467111	0.000967153	-0.000520933	-0.00044443	-0.000759064	-0.000291825	-0.000428517	0.000926526
BRI.525_TTTCATGCAATGGCCC	-0.00189045	0.00128524	-0.000263413	0.000119718	-0.000868302	-0.000334363	6.51844e-05	-7.95055e-05	0.000143664	0.000593601
BRI.525_TTTCATGCAATTCACG	-0.00164312	-0.000428373	-0.00121812	0.00119627	-0.00138769	-0.000392529	0.000877767	0.000373397	-0.000650798	0.00117461
BRI.525_TTTCATGCATCCTGTC	-0.0010289	-0.00202676	7.7976e-06	0.000594409	2.4637e-05	-0.00274961	-0.000836218	0.000296979	-0.000283768	0.000969909
BRI.525_TTTCATGCATCTCCCA	-0.000740391	0.000138611	-9.99721e-05	-0.000431468	-0.00139958	-0.000940253	4.3267e-05	0.000136335	0.000369472	0.000772843
BRI.525_TTTCATGGTAGACAAT	-0.000917056	0.000745808	-0.00124034	-9.02713e-05	-0.000895027	0.000258062	-0.000545046	6.07385e-05	0.000418885	-5.92325e-05
BRI.525_TTTCATGGTAGGCTCC	-0.00113515	0.000133593	-0.000810365	0.00139062	2.4014e-05	0.000239156	0.000145575	0.000567734	-1.20629e-05	-0.000286391
BRI.525_TTTCATGGTGCACATT	-0.00175467	9.49539e-05	-0.000518532	0.000164014	-0.00172416	-0.000905004	0.000716843	-5.41143e-05	-0.000435267	-9.4315e-06
BRI.525_TTTCATGTCAAGAAAC	-0.00145751	0.00114789	9.27278e-06	-0.000976162	-0.00171555	-4.58163e-05	0.000146907	-0.000951483	-0.000628181	-0.000664699
BRI.525_TTTCCTCAGAGAAGGT	-0.00146419	0.000484715	-0.000222046	-0.000109601	-0.000191047	0.000509625	0.000318599	1.74234e-05	-0.000367586	-1.52341e-05
BRI.525_TTTCCTCAGAGCAGAA	-0.00184791	0.000724037	-0.000147324	0.000382458	0.000478356	-0.000303156	3.542e-05	0.000893134	-0.000827662	0.000139887
BRI.525_TTTCCTCAGATACGAT	-0.00159123	-0.000515511	-0.00366347	0.000370948	-0.000424201	-0.00131054	-0.0010572	0.000809142	-0.000433097	-0.000314216
BRI.525_TTTCCTCAGGACCCAA	0.00272755	-0.00267786	0.000568322	0.000872057	0.00308782	-0.00373978	-0.00236177	-0.000318943	0.00264417	0.0032923
BRI.525_TTTCCTCAGGTATAGT	-0.0011799	3.62466e-05	-0.000332696	0.000288187	0.00112074	0.000410617	-0.000129975	-0.000660811	0.000471096	-0.000355882
BRI.525_TTTCCTCAGTTACTCG	-0.00200877	0.000483799	-0.000751385	0.000264361	-0.000907358	-0.000211016	-0.000126202	-0.000256309	-0.00189982	0.00207868
BRI.525_TTTCCTCCAAAGGATT	0.000800249	3.95917e-06	0.000519479	-0.000429267	-0.000267689	0.000522889	0.000752518	-0.000322621	-0.00144184	-0.000904014
BRI.525_TTTCCTCCAAAGGGTC	0.000868889	0.000162167	-0.00207841	-0.000859478	0.000722915	-0.00282828	0.000921142	-0.000588713	5.80305e-05	0.000529657
BRI.525_TTTCCTCCAACGATCT	-0.0016766	0.0013306	-7.94455e-05	0.000160855	-0.000382596	-0.000399565	-0.0005361	-0.000544938	4.28407e-05	0.000404854
BRI.525_TTTCCTCCAAGAGGTC	-0.000919939	-0.0011635	-0.000665002	0.00105821	-8.06476e-05	-0.000899561	-0.00113369	0.000914039	-0.000728156	-0.0011901
BRI.525_TTTCCTCCAATGCAAA	-0.00147757	3.72565e-06	-0.00163562	0.000808281	-0.00015872	0.000874642	0.000549142	0.00147438	-0.000724818	0.00174279
BRI.525_TTTCCTCCAGTCAGTT	-0.00222494	-0.000416403	-0.00176312	0.0023156	-0.00259966	-5.68461e-05	0.00164266	0.000823135	-0.000817654	0.00348967
BRI.525_TTTCCTCGTCAGGTGA	-0.002061	0.000894998	-0.000468146	0.00132206	0.000564763	-6.09848e-05	-0.00182152	-1.35736e-05	-0.00194063	-0.000269173
BRI.525_TTTCCTCGTCTCTCTG	-0.000777027	-0.000728156	0.000336562	0.000114196	0.00103423	0.000711947	0.000846029	-0.00234923	0.000975235	0.00127604
BRI.525_TTTCCTCGTGGTCCGT	-0.00165699	0.000356169	-0.00037365	0.000484802	-0.000482731	0.000931685	-0.000835198	0.000614855	-0.00032826	0.00129716
BRI.525_TTTCCTCTCGCCTCTA	-0.00150692	0.000648431	-0.000622924	-0.000668826	-0.000876173	-0.000181379	-3.31879e-05	-0.000455681	-0.000204132	-0.000718397
BRI.525_TTTCCTCTCGCTTACC	0.000409786	2.93769e-05	-0.0024795	0.000472684	0.00106639	0.00179239	0.00161707	0.00180557	0.000242663	0.000276089
BRI.525_TTTCCTCTCTATACTC	0.00112849	0.000117731	-0.0026502	0.000684917	0.000845584	-0.00172172	0.000181251	-0.00054961	-0.000422392	0.00102656
BRI.525_TTTCCTCTCTTAAGGC	-0.00146649	-0.000144834	-0.000732693	0.00135658	-0.000391734	-0.000420386	-0.000595971	0.000715139	-0.000719166	-0.000220757
BRI.525_TTTCGATAGTAAGACT	-0.00116169	-0.000131017	-0.00144328	0.000702914	0.000320078	0.00105359	-0.00154978	-0.00024082	-0.00026646	0.00121566
BRI.525_TTTCGATAGTGCTAGG	-0.000412589	-0.00180819	6.21603e-05	-0.00116391	-0.000590961	-0.000405068	0.000852337	0.00106398	-8.60191e-05	0.000420383
BRI.525_TTTCGATAGTTCCAGT	-0.000270228	-0.00142416	-0.000645256	0.0011932	0.00144261	0.00188549	0.00157122	-0.0021703	0.00170583	0.000211728
BRI.525_TTTCGATAGTTGGGAC	0.000142905	0.000268564	-0.001581	0.000103233	0.00143727	-0.00175261	0.000951405	-0.000248274	0.0011016	-0.000605236
BRI.525_TTTCGATCAAGATGGC	-7.6797e-05	0.000954615	0.0002835	0.000895384	0.000631183	0.000955378	0.000392826	0.00113185	-0.000555812	0.000883408
BRI.525_TTTCGATCAATAGTGA	-0.00197862	0.000466579	-0.000483173	-0.000124375	6.3414e-05	0.000509697	-0.000763944	0.000377191	-0.00109687	0.000499892
BRI.525_TTTCGATCAATCGCGC	-0.000814361	-0.0014666	0.000753402	-0.000448248	0.0003158	0.000391507	-0.000554059	0.00130361	-0.00076036	0.00163529
BRI.525_TTTCGATCACTTACAG	-0.00123596	3.69727e-05	-0.000115689	-0.000499323	-0.000302062	0.000703721	-0.000830831	0.000229292	-0.000989924	-0.000269728
BRI.525_TTTCGATCAGCTGTCG	-0.000742158	-0.00146792	0.000348395	-0.000953913	-0.00140321	-0.000376272	5.64168e-05	-0.00045331	-8.30388e-05	0.000936643
BRI.525_TTTCGATCATAGGCGA	-0.00132299	-0.000324832	-0.000134213	2.23057e-05	6.35097e-05	0.000625972	0.000923433	-0.00351957	0.00111105	-0.000291046
BRI.525_TTTCGATCATGGCGCT	-0.00101963	-0.00172498	0.000495912	-0.000389339	0.000617979	-0.00157094	-0.00128123	3.22563e-06	-0.000616025	-0.000116356
BRI.525_TTTCGATGTCCGATCG	-0.000340683	-0.00294013	2.49635e-05	-0.000656862	0.00294028	0.000671047	-0.00204847	0.00183264	0.000382253	-0.00125162
BRI.525_TTTCGATGTCGAATGG	-0.000169883	-0.00113514	-0.000523255	0.000558832	-0.000117823	0.00174207	0.00186138	-0.00138806	0.00254739	0.0013465
BRI.525_TTTCGATGTCTGTCCT	-0.00163449	0.000692161	5.98911e-05	-0.000654878	-0.000301466	-0.000460729	-5.65142e-05	-0.000346962	-0.00191286	0.0021383
BRI.525_TTTCGATGTTAGGCCC	-0.00169964	-2.49557e-05	-0.000911236	0.000382355	-0.000974906	-0.00109418	0.00129271	0.00102658	0.000488407	0.00027441
BRI.525_TTTCGATTCAACCCGG	-0.000951329	-0.000309377	-0.000861991	0.00110024	0.00166657	0.00125816	0.000690115	-0.00166188	0.00154097	-0.000557302
BRI.525_TTTCGATTCCGCGGAT	-0.00200957	0.000877574	-0.000323975	-0.000525217	0.00067115	0.00207638	-0.00100759	0.000254053	1.94e-05	0.000894422
BRI.525_TTTCGATTCGTTCGCT	-0.00187007	-0.000290232	-0.000419606	0.000922787	-0.000245581	-0.00047255	0.00107038	0.00166414	-0.000502312	0.000149342
BRI.525_TTTCGATTCTCAGAAC	-0.00114445	0.000204202	0.000264295	-0.0017003	-0.00212527	-0.000290481	0.00121191	-8.82833e-05	0.000688483	0.000580794
BRI.525_TTTGACTAGTGCTAGG	-0.00139734	7.3566e-05	-0.000868295	0.00061445	0.000621671	0.000246637	-0.00167688	3.32157e-05	-0.000460741	-0.000268829
BRI.525_TTTGACTCAAACACCT	-0.00069219	-0.00107381	-0.000887754	0.00127908	0.00157713	0.000588632	-0.000224689	-0.00360179	0.000853315	0.00107112
BRI.525_TTTGACTCACGCTTAA	-0.0020001	0.000203969	-0.000823578	0.000449961	-0.000542648	0.000613046	0.000661144	0.000242939	4.65837e-05	-6.54029e-05
BRI.525_TTTGACTCATGACCCG	-0.000950185	-0.00167173	-0.000433538	-0.00124463	-0.00229392	-0.00115588	0.00238985	0.00017874	5.01555e-05	0.000833537
BRI.525_TTTGACTGTATCCCTC	-0.00153676	-0.000309361	-0.000795485	-0.000107887	-0.00158492	0.000503472	0.000893862	-0.000225962	-4.24187e-05	0.00119022
BRI.525_TTTGACTGTATCGATC	-0.000559802	-0.00361361	-0.000199901	8.57723e-05	-0.000501733	-0.00219528	0.00078615	0.000868307	0.000364899	0.000586648
BRI.525_TTTGACTGTCCCTGAG	-0.00136251	0.000205624	3.79208e-06	0.000249404	-0.000254283	0.000274054	-0.000665488	5.11883e-05	-0.000503541	0.000785005
BRI.525_TTTGACTGTCCGGCAT	-0.00114744	0.000263762	-0.000372286	0.00109906	-2.90302e-05	-0.000833853	0.000199792	0.000236825	-8.01033e-05	0.000152627
BRI.525_TTTGACTGTGCATGAG	-0.000837261	-0.00235883	0.000703694	-0.00150563	-0.00205851	-0.00118056	0.000148208	0.000121546	0.000160645	0.000454233
BRI.525_TTTGACTGTGTTAACC	-0.00125689	0.00042396	-3.26923e-05	-0.000425876	-0.00121579	-0.000550581	-4.47428e-05	7.22955e-05	8.47722e-05	-0.000500964
BRI.525_TTTGACTGTTACGTAC	-0.00143258	0.000596259	-0.000531469	-0.00042066	-0.00146761	-2.22892e-05	5.33662e-05	1.19931e-05	-0.000285184	-0.000568897
BRI.525_TTTGACTGTTGGATCT	-0.0016126	0.000754176	9.78472e-05	-0.00129508	-0.00143464	-3.16236e-06	-0.00116083	-0.000811983	-0.0002804	0.00117286
BRI.525_TTTGACTTCAAGCGTT	-0.00145945	0.000570421	0.00047476	-0.000747582	-0.000101442	-0.000199962	0.000568812	0.000125086	-0.000296426	0.000169054
BRI.525_TTTGACTTCATAGAGA	-0.00142195	0.00118783	0.000195752	0.000316402	0.000519436	-0.000626828	-0.00140228	-8.63876e-05	0.000240698	0.000202832
BRI.525_TTTGACTTCCAAGCAT	-0.00180313	0.000409962	-0.00149502	0.00143057	0.000988151	0.000802934	-0.000298641	0.001746	-0.000355184	0.000260702
BRI.525_TTTGACTTCGTTCTAT	-0.00143466	-0.00180907	-0.00135666	0.00141658	0.000343333	0.00137198	0.00236218	-0.00115928	0.00162941	-0.000398885
BRI.525_TTTGATCAGCAATTCC	-0.00123861	0.00033108	-0.000412578	0.000336871	-0.000668345	-0.000666235	-0.00106309	-8.69962e-05	-0.000691005	0.000974498
BRI.525_TTTGATCAGCTGGAGT	-0.000835214	-0.00199114	-0.000227897	-8.15341e-06	-0.00222565	-0.00172814	9.35064e-05	9.34675e-05	0.000953095	-0.000237741
BRI.525_TTTGATCAGGCATCTT	-0.00127128	-0.000200094	-0.00147633	0.00184529	0.00116477	0.000722831	-0.00138963	0.00207571	0.000183257	0.000787655
BRI.525_TTTGATCAGGTCGTAG	-0.000948485	0.000950025	-0.000764697	-0.000475192	-7.01436e-05	-0.00028794	0.000413633	2.03854e-05	-0.000507664	0.00082752
BRI.525_TTTGATCAGTCAGCCC	-0.00101576	3.33953e-05	0.000358743	-0.00133315	-0.000443313	0.000244573	0.000538905	0.00010338	-0.000592186	0.000157715
BRI.525_TTTGATCAGTCTGGAG	-0.00110733	-0.00151351	-0.00137632	0.000685172	-7.30165e-05	0.0034479	0.00249459	-0.00328315	0.00127272	0.00234203
BRI.525_TTTGATCCAAATACAG	-0.00142901	2.47105e-05	-8.53824e-05	0.000247849	-0.00087842	-0.00104113	9.42961e-05	-8.15107e-05	-0.00101042	0.000543949
BRI.525_TTTGATCCAATTAGGA	-0.00208055	0.000742927	-9.44936e-05	-7.46109e-05	0.000385484	0.000314646	-0.00113492	0.000232545	-0.00109341	0.000908861
BRI.525_TTTGATCCAGCGGTTC	-0.00111935	-0.000643449	-0.000482903	-0.000314564	0.00041826	0.000797431	-0.0003218	0.000940196	-0.000591406	-0.000892086
BRI.525_TTTGATCCAGGCACAA	-0.000412032	-0.00176612	-1.84877e-05	0.000742201	0.00121709	0.00232808	-0.000481692	-0.00255853	0.0013252	0.000559118
BRI.525_TTTGATCCATGAGGGT	-0.00119699	-0.000190855	-0.000582378	-8.49165e-05	-0.000467353	-0.00107605	0.00236147	0.000705141	3.85775e-05	0.000227063
BRI.525_TTTGATCGTACCGCGT	-0.00147154	0.000473039	0.000234278	-0.00121143	-0.00210465	-0.00210808	0.00185686	-0.00117328	-0.000517567	-0.000574011
BRI.525_TTTGATCGTCGATTCA	-0.00176542	2.98949e-05	-6.11978e-05	-0.00116321	0.000329684	0.00144422	0.000527868	0.000519632	-0.000943489	0.00110204
BRI.525_TTTGATCGTGGGACAT	-0.00104417	4.98439e-05	-0.000226628	-0.00178291	-0.000762271	0.00036253	0.00046721	-0.000563772	-0.000234138	-0.000398472
BRI.525_TTTGATCTCAAACCCA	0.000521554	-0.000127934	-0.00228645	4.5182e-05	0.00280559	-0.00159634	6.37333e-05	0.00093597	-0.000722669	0.00200754
BRI.525_TTTGATCTCAAGAGGC	-0.000624868	-0.00176694	-0.000429867	0.00051908	0.00141776	-0.000889678	-0.000618864	0.00127948	-0.00067761	-0.00106214
BRI.525_TTTGATCTCAGCCTCT	-0.00137255	-0.0019448	-0.00122011	0.00138986	0.000776002	0.000948293	0.000886434	-0.00184576	0.00160779	0.000989112
BRI.525_TTTGATCTCAGGAACG	-0.00139509	0.00020653	0.000385906	-0.000772723	-0.00135951	-0.000969856	0.00027697	-0.000797793	-0.00082113	0.000911508
BRI.525_TTTGATCTCCGTAGTA	0.000439646	0.000102878	-0.00287053	-0.000461659	0.000235469	-0.000528672	0.000100408	0.000254723	0.000588635	-0.000180567
BRI.525_TTTGATCTCGGCAGTC	-0.00147468	2.29176e-05	-0.000527159	0.000493691	-0.000563038	0.000100707	-0.00048271	0.000726949	-0.000565317	0.000778549
BRI.525_TTTGATCTCGTGAGAG	-0.0015155	0.000911913	-9.73225e-06	-0.000783979	-2.61983e-05	0.000366228	-0.000656727	0.000123226	-0.000959655	-0.000617419
BRI.525_TTTGATCTCTAGGAAA	0.000448141	-0.000205407	-0.00122023	-0.0033894	0.000458144	0.000247908	0.00183836	0.000134031	-0.000150286	0.00153169
BRI.525_TTTGGAGAGGAGAGTA	0.000640005	-0.000341906	-0.00179469	-0.00138064	0.00118497	-0.0021909	0.00187187	-0.000102478	0.00103094	0.00196135
BRI.525_TTTGGAGAGGATACAT	0.000185795	1.14305e-05	-0.00254645	-0.0012107	0.000745842	0.00168204	-0.000666243	6.16677e-05	0.00189053	0.000556202
BRI.525_TTTGGAGAGGGCAGTT	-0.00113959	-3.85505e-05	0.000491119	-0.000751082	0.00131839	0.0022099	-0.00177969	-0.0016476	0.00057901	0.000404118
BRI.525_TTTGGAGAGTAGCAAT	-0.0016008	0.000969782	0.00017474	-0.000597874	0.000515789	0.000102208	-4.08461e-05	-3.61715e-05	-0.000897441	-5.25918e-05
BRI.525_TTTGGAGAGTGATTCC	-0.00175271	0.000703558	-0.000125035	-0.00094749	-0.000712039	0.00127551	-0.000294616	0.000844374	-0.0012416	0.00093507
BRI.525_TTTGGAGAGTGGTGGT	-0.00127559	0.000580594	2.07104e-06	-0.000348083	0.000568044	0.000405446	-7.47974e-06	6.39242e-05	-0.000127838	-0.000891293
BRI.525_TTTGGAGCAATCAAGA	-0.00154471	0.000476257	-0.000642365	-0.000554429	-0.00167601	-0.000103238	0.00102377	-0.000959126	-0.000838147	-3.03209e-05
BRI.525_TTTGGAGCACAGCTGC	-0.000932353	-0.00113297	-0.000768631	-0.000836273	0.000831741	0.00251651	0.00144633	-0.00293782	0.0015319	0.001849
BRI.525_TTTGGAGCACGCTGTG	-0.000831663	-0.00156926	-0.000336333	-0.00113845	-0.000455548	0.00211097	0.00226477	-0.00366088	0.00189538	0.00307153
BRI.525_TTTGGAGCAGCTGTTA	-0.00163668	0.000637387	-0.000445796	0.00112054	0.000348409	-0.00123427	-0.000299891	-0.000532383	-0.000873229	0.000539972
BRI.525_TTTGGAGCAGGCACTC	-0.000199248	-0.000744638	-0.00308957	-0.000682232	-0.000500061	-0.00143899	0.00160275	0.000535485	0.000404721	0.000575228
BRI.525_TTTGGAGGTAGAGACC	-0.00181639	9.60162e-05	-7.15102e-05	-0.000588281	-0.00226825	-6.98174e-05	0.000551972	0.000424374	-0.000932645	0.000978401
BRI.525_TTTGGAGGTCTCAGGC	-0.00204979	0.000875436	-0.000102328	0.00122858	0.000299308	-0.000486088	-0.00118018	0.00024034	-0.0017348	0.000930826
BRI.525_TTTGGAGGTCTTGGTA	-0.00123874	-0.00120264	0.000420719	-0.000496841	0.000143659	-0.000170631	-0.00162385	0.000483049	-0.00103117	0.000783051
BRI.525_TTTGGAGGTGACACAG	-0.00101462	-0.00242626	5.32767e-05	-0.00141058	-0.00149951	-0.00154966	0.00156535	0.000335041	-2.86164e-05	-0.00228629
BRI.525_TTTGGAGGTGGCTGAA	-0.000457658	0.000302359	-0.00067204	0.000412843	0.000649453	0.00112518	-0.000142486	0.00149195	0.00103518	0.000575388
BRI.525_TTTGGAGGTGTCTTGA	-0.000915344	-0.00077292	-0.000187109	-0.000584424	0.00138497	0.00225875	-0.000285679	-0.00259403	0.000832489	0.000174434
BRI.525_TTTGGAGGTTAAACAG	-0.000805562	-0.000664569	-0.00229123	0.000737925	-0.00032208	0.000221459	0.00060664	-0.000595899	0.00139912	0.000199076
BRI.525_TTTGGAGTCCCAGCGA	0.000485799	0.000437188	-0.00192804	-0.00079146	0.00179246	-0.00160521	-0.000829667	-0.000182752	0.000225088	0.000327772
BRI.525_TTTGGTTAGATTAGTG	-0.00195755	0.000343218	-0.000261277	0.00117847	-0.000432806	0.000173719	-0.000599899	0.000752468	-0.000231211	0.000617424
BRI.525_TTTGGTTAGCAATAGT	-0.00128191	0.000239598	0.000117681	-0.000938058	-0.000792345	-0.000960098	0.000794088	0.000135001	-0.00054165	0.000727278
BRI.525_TTTGGTTAGCATATGA	-0.00053046	0.000697885	-0.00173446	7.01313e-05	0.000771735	0.000546932	-0.000110471	0.000787923	0.000512851	0.000325991
BRI.525_TTTGGTTAGCCTGAGA	0.00116209	-0.00100165	-0.0012017	-0.00198949	0.00328116	-0.00164291	0.000357056	0.00112468	0.000148708	0.000735656
BRI.525_TTTGGTTAGGAGGGTG	-0.000857422	-0.00199159	0.000804145	-0.00269889	-5.92508e-05	-0.000677015	7.17427e-05	0.00029147	-0.00132731	-0.000487652
BRI.525_TTTGGTTAGGGAGAAT	-0.00196222	0.00052925	-1.43252e-05	-0.000494399	-0.00137889	0.000318078	-0.000829817	-0.000767058	-0.00144326	0.00125336
BRI.525_TTTGGTTAGGTCACAG	-0.000748979	0.000681459	-0.000888113	0.00119769	0.000102242	0.000532499	2.11264e-05	0.000225799	-0.00015823	-0.00188145
BRI.525_TTTGGTTAGGTCCTGC	-0.00168366	0.000782714	-0.00013336	-0.00022406	-0.00013554	-0.00100393	-0.000132301	-0.000143661	-0.000480773	-0.00120625
BRI.525_TTTGGTTAGTCTAACC	-0.00162914	0.000896807	-0.000448522	3.99127e-06	0.000504957	-0.000872169	0.000312158	-0.000521383	0.000163718	-0.00142595
BRI.525_TTTGGTTAGTTAACGA	-0.000970381	-0.00196183	0.000539536	-8.2331e-05	-0.000379651	-0.00156924	-0.00142682	-0.000220971	-0.000407062	0.0014517
BRI.525_TTTGGTTCACATGGTT	0.00023992	-4.53501e-05	-0.00247579	0.0010849	-0.000240368	-0.00119772	0.00108976	0.00044524	0.000220867	0.000865058
BRI.525_TTTGGTTCATCCTCAC	-0.00133574	0.000557631	8.01362e-05	-0.000874708	-5.0197e-05	0.000491678	-0.0008676	0.000239061	-0.000936592	0.00109579
BRI.525_TTTGGTTGTACCTTCC	-0.000727856	-0.00068866	-0.00123138	0.00204147	0.00104174	0.00179529	0.00135806	-0.000560227	0.00118075	0.00112441
BRI.525_TTTGGTTGTGATTCAC	-0.00134863	0.000221133	-0.000439148	0.000433364	0.000425108	0.000741406	-0.00158614	-2.20641e-06	-0.00099712	-0.00158166
BRI.525_TTTGGTTGTGCAACAG	0.000671579	0.000749073	-0.00337178	-0.000679325	-0.000598018	-0.00129739	-0.000604891	1.89009e-05	0.000304862	-0.000225649
BRI.525_TTTGGTTGTTTAAGGA	-0.00135023	0.00103256	-9.082e-05	0.000100971	0.000975694	-0.000685005	-0.00158194	-0.0004453	-0.00144848	-0.000146284
BRI.525_TTTGGTTTCAGCTAGT	-0.000128012	-0.000782753	-0.00263171	-5.6239e-06	-0.00151357	-0.00124249	7.73153e-05	0.000357546	0.000610887	7.69321e-05
BRI.525_TTTGGTTTCTGCACCT	-0.000419887	-0.000652811	-0.00254891	0.0023468	0.00127925	0.000692179	-0.000172357	-0.000916992	0.000495841	0.00137198
BRI.525_TTTGGTTTCTGGACTA	0.000584284	-0.00026643	-0.00199359	0.000728428	0.00211808	-0.00201701	0.000676924	-1.43569e-05	0.000157168	-0.00122035
BRI.525_TTTGTTGAGAAATCCA	-0.00156018	-0.000143752	-0.00102068	0.000758283	-0.00117693	0.000488239	-0.00134445	1.09729e-05	-0.00120383	0.000419801
BRI.525_TTTGTTGAGACCTCAT	0.000315678	0.000609732	-0.000654748	-0.00217602	-0.000404665	-0.00185996	0.000474495	-0.000530439	-0.000137009	0.00140414
BRI.525_TTTGTTGAGACTACCT	-0.000140597	-0.00112873	-0.0026615	-0.00024099	0.00147204	-0.00113395	-2.42054e-05	0.00104158	0.000674013	-0.00142414
BRI.525_TTTGTTGAGATAGGGA	-0.00131977	-0.000958771	4.37165e-05	-0.000516853	-0.00152894	-0.000725911	0.000810701	0.000672952	-0.000544361	0.00117767
BRI.525_TTTGTTGAGCACACAG	-0.000229005	-0.00232931	0.00100146	-0.00216305	-0.00212736	-0.000387939	0.00149526	-0.000484987	-0.000460288	0.00199543
BRI.525_TTTGTTGAGGATACAT	-0.00181612	0.000568415	-0.000695763	-9.48158e-06	-0.000991704	0.00167165	-0.000479309	0.000849864	-0.00165654	0.00100015
BRI.525_TTTGTTGAGGTAGGCT	-0.0012028	0.000391448	2.89124e-05	-0.000602299	9.96662e-05	-0.000788831	-5.54723e-05	-0.000745709	-0.00014247	-0.000302503
BRI.525_TTTGTTGAGGTTCCAT	0.000381533	0.0011	-0.00345387	0.000154732	0.00140565	-0.00085801	-4.37202e-05	0.000891332	0.000640717	-0.000218505
BRI.525_TTTGTTGCAACCCGCA	-0.00120229	0.000377158	-0.000889251	0.00231233	-0.000447189	-0.00130265	0.00108671	-0.00116402	-5.83052e-05	0.000607372
BRI.525_TTTGTTGCAAGGGCAT	-0.000470727	-0.00232968	6.19585e-07	-0.000167885	-0.00101023	-0.00122603	0.00121509	0.000477258	-0.000568904	-0.00057063
BRI.525_TTTGTTGCACCCTTGT	0.000226554	0.000508937	-0.00204558	7.2701e-05	0.00127755	0.000247764	-0.00131303	0.000623743	0.000166045	0.00096903
BRI.525_TTTGTTGCACTACCCT	-0.00128337	0.000632223	-9.1654e-05	-0.00121756	-0.00112353	-0.000553484	-0.000206853	-0.000937859	-0.000416627	0.000175357
BRI.525_TTTGTTGCAGCGAACA	-0.0017666	-0.000163538	-0.000301171	0.000383407	-0.000467495	4.59466e-05	-0.000643944	5.43526e-05	-0.00159882	0.00159076
BRI.525_TTTGTTGCATGACTCA	-0.00199252	0.00139166	-0.000445885	0.000984514	0.000439754	-0.000273083	-0.00102822	8.67408e-05	0.000199911	-0.00159766
BRI.525_TTTGTTGGTACTCGCG	-0.000996283	-0.000896285	-0.00194986	0.00282722	0.00181426	0.00240017	0.000365101	-0.00208152	0.00168799	0.00180571
BRI.525_TTTGTTGGTATGCGGA	-0.0010291	-0.00233581	-9.35651e-05	-0.000914438	-0.000888017	-0.000976672	0.000858001	0.000443981	-0.000662163	0.00135779
BRI.525_TTTGTTGGTCGATGCC	-0.000433234	-0.00159642	0.000411405	-0.0014151	-0.000741268	0.00228049	0.000860372	-0.0030466	0.000793668	0.00125454
BRI.525_TTTGTTGGTGCAGTGA	-0.00151846	0.000522903	-8.43326e-05	-0.000276539	1.3716e-06	-0.000225896	-0.000169279	0.000348076	-0.000211319	7.91557e-05
BRI.525_TTTGTTGGTTGCCAAT	-0.00167646	0.000743847	-0.00143523	0.00273815	-0.000288191	-0.000449541	-0.00165845	0.000639254	-0.000388069	0.000174797
BRI.525_TTTGTTGGTTGGGCCT	-0.000976897	-0.000977963	-0.000320512	-0.000726462	0.000161959	0.00280963	0.000756389	-0.00289294	0.00123487	0.0013879
BRI.525_TTTGTTGGTTGTATGC	-0.0011088	0.000317482	-4.88096e-05	-0.00018427	0.000445089	0.000487897	9.53947e-07	5.89993e-05	-0.00032368	-0.00125772
BRI.525_TTTGTTGTCAAGTGTC	-0.0010882	0.000256402	-0.00076083	0.0017015	0.000614239	0.000172867	-0.00109855	0.00160807	-0.00104979	-0.000663456
BRI.525_TTTGTTGTCCGTTGGG	-0.00123439	-0.00113061	-0.000534094	0.000681672	-0.000969965	-0.000800036	9.84291e-05	-0.000257704	-0.00100962	0.00119413
BRI.525_TTTGTTGTCTGCATAG	-0.00107334	-0.000185891	-0.00197659	0.00210093	-0.000165355	0.00130609	0.000910308	-0.00195555	0.0014376	-0.000462012
BRI.527_AAACCCAAGTATTAGG	-0.00103133	0.0018312	-0.000132616	0.000311654	0.000372953	-0.000752633	0.0011736	-0.00049216	-0.000390924	3.46993e-06
BRI.527_AAACGAAGTGGATCGA	-0.000157826	0.00123495	-7.94883e-05	0.00166315	0.000343496	-0.0017468	0.0023563	-0.000456101	-0.00101907	7.37277e-05
BRI.527_AAACGCTTCTTCCGTG	-0.000769315	0.00139832	0.000340982	0.000280736	0.000411499	-0.00096265	0.00199847	0.000306134	0.000619033	0.000893003
BRI.527_AAAGAACGTTCAGTAC	-0.000533849	0.00166795	-0.000396731	0.00310222	0.00262353	-0.000257319	-0.000608511	0.000655643	-0.00105909	-0.000867494
BRI.527_AAAGAACTCGGCATAT	0.000288751	0.000694823	0.000490965	0.00130098	0.000275031	-0.00067203	0.00126877	-0.000109963	-0.00130639	0.0012955
BRI.527_AAAGGTATCAGTCAGT	-0.000233239	0.00142156	0.000363667	0.0014189	0.00104216	-0.000614412	0.0011108	0.000338452	0.000825059	5.52825e-05
BRI.527_AAAGTCCCACCCAAGC	0.000645901	0.00136312	-0.00129685	0.00178016	0.00145712	-0.000921686	0.000490866	0.000996569	-0.000759041	0.00189727
BRI.527_AAAGTCCCACTGCACG	0.000133589	0.000984914	-5.51437e-05	0.00198798	-0.000243107	-0.00126132	0.00162231	-3.2973e-05	-0.000924323	0.000428539
BRI.527_AAAGTGATCAATCAGC	-0.000568643	0.00183116	0.00013734	0.00131134	-0.000167041	4.52108e-06	0.000136353	0.00084438	0.000467878	0.00109818
BRI.527_AACAAAGTCCAAGAGG	-0.00236261	0.00299949	0.000448835	0.000586138	-0.000400214	-0.00117264	-0.000353211	-0.00100532	8.12321e-05	0.00201041
BRI.527_AACAACCAGACATGCG	0.000578505	0.000226615	0.000217737	0.00201499	0.00178738	-0.00100373	0.00102326	-0.000178785	-0.000649992	-0.000125296
BRI.527_AACAACCAGCAGCAGT	0.000509747	0.000676475	-2.29898e-05	0.00227146	-7.1954e-05	-0.000924943	0.00113104	-0.00102226	-0.00141231	-0.000630935
BRI.527_AACAACCTCTACTGAG	-1.19914e-05	0.000492172	0.000282706	0.00130292	-0.00100445	-0.00269479	0.00295205	-0.000596863	-0.000872135	-0.000219953
BRI.527_AACCATGCACGTATAC	3.96999e-05	0.00255707	-0.000121495	0.00258143	-2.48432e-05	-0.000464536	-0.00213342	-0.000184996	0.000892133	0.000750591
BRI.527_AACCCAACAGTCTACA	0.000673352	0.00129806	-3.61333e-05	0.00191029	-0.00300504	-0.00227047	0.00166557	-0.000443858	0.00102361	0.00229101
BRI.527_AACCTGAAGGATCACG	0.000643252	0.000730346	-0.000653417	0.00287421	0.000235502	-0.0014279	0.00127897	0.000989907	0.00185128	-0.00055596
BRI.527_AACCTTTGTCACCTTC	0.000694225	0.00145022	0.000477161	0.003028	-0.000271128	-0.00144739	-0.0028261	-0.00141633	0.00090853	0.000640128
BRI.527_AACCTTTGTGAGCGAT	0.000221684	0.00169725	-0.000576385	0.00293621	-0.00170048	-0.00144108	-3.45098e-06	8.52279e-05	0.00250799	0.000360873
BRI.527_AACGAAAGTAGCGCTC	0.000306499	0.000487779	0.000376962	0.00114809	-0.000442966	-0.000886949	0.00143914	-0.000386527	0.000314524	-0.000421163
BRI.527_AACGTCAAGAGAGCAA	-0.00225905	0.00197026	0.000701107	8.02923e-06	0.00159171	0.000250052	0.000573421	0.000578896	0.000290281	-0.000475858
BRI.527_AACTTCTAGAGCCATG	0.000865024	0.000939384	-0.000259451	0.00117028	0.000179471	0.000578788	0.00309579	0.00093857	-0.00196228	0.0009895
BRI.527_AAGACAACAAATAGCA	-0.00022078	0.00198567	0.000188821	0.0022957	0.000347507	-0.000575122	0.000809895	0.000362362	0.000684674	0.000683537
BRI.527_AAGACAACATTCTGTT	-0.000304165	0.00125545	-0.000675557	0.00223347	0.000987476	-0.00126974	0.000907338	-2.29673e-05	-0.000549233	-0.00137495
BRI.527_AAGCGAGAGCATCCTA	-0.000217334	0.00114366	0.00035174	0.00195357	0.00182038	-0.000806132	0.000743001	0.00162204	-0.000637256	0.00115958
BRI.527_AAGCGAGGTTGCTGAT	0.000396945	0.00185903	-0.000406127	0.00363183	-0.000156092	5.44673e-05	-0.000542552	0.000530891	0.00167092	0.00157334
BRI.527_AAGGTAAAGGCCACCT	0.000324255	0.00136908	0.000910025	0.00093238	0.000399519	-0.000644695	0.000305512	0.0012454	0.00108104	0.00356348
BRI.527_AAGGTAACAGGCGTTC	-0.000103893	0.000666366	-0.000143087	0.00223715	0.000372919	-0.00177357	0.00272705	0.000273196	-0.000179133	-0.000320409
BRI.527_AAGTACCAGAGTGAAG	0.000158417	0.000882484	-0.00154001	-0.00198616	8.60962e-05	-0.000154511	0.00173693	-0.000420146	-0.000393829	0.0022249
BRI.527_AAGTGAAGTTATCCAG	-0.000615464	0.00169109	-0.000883384	0.000209257	0.00231667	0.00107697	-0.000461361	0.000319925	-0.00102556	-0.000472982
BRI.527_AAGTTCGCATGCGTGC	0.000297195	0.000413563	-0.000129245	0.00212884	-0.00101685	-0.00224318	0.00341272	-4.16053e-05	-0.000190107	0.00158902
BRI.527_AAGTTCGTCGCGGTAC	0.000713699	0.00147188	0.000464739	0.00213523	0.00084643	0.00025028	-0.00210555	8.38655e-05	0.000460985	0.000683133
BRI.527_AATAGAGCAGGTTCCG	0.000314153	0.00186521	0.000568997	0.00195773	0.0005422	0.000593586	-0.00267461	0.000248281	-8.84297e-05	0.000709822
BRI.527_AATAGAGCATCCGGCA	-0.000457703	0.00104552	-8.69365e-05	0.00112494	-0.00122781	-0.00172508	0.00158076	-0.00037888	-0.000583853	0.00110824
BRI.527_AATCACGCATTATGCG	-0.001813	0.00247602	0.00382588	-0.00143674	0.000898112	-0.00335676	0.00127437	0.00153593	0.00388185	-0.000536398
BRI.527_AATCACGGTGACTCGC	0.000735613	0.00122273	-0.000103189	0.00216423	-0.00219584	-0.00188275	0.00144074	0.000328652	0.00184553	0.00151111
BRI.527_AATGAAGGTGGTCTCG	0.000282989	0.00116028	5.85003e-05	0.00192987	0.000223307	-0.000650219	0.000302981	0.000978584	0.00111775	0.00135391
BRI.527_AATGAAGGTTCCAAAC	-1.73854e-06	0.00148046	0.000311491	0.00192272	-0.000625985	-0.00118951	-0.00187229	-0.00125301	0.000838447	0.000694785
BRI.527_AATGACCTCCTTACCG	0.000838188	0.000280373	0.000559788	0.00219726	0.000678521	-0.00100449	0.000504178	-0.000603434	-0.000542683	-0.00110721
BRI.527_AATGGAACACCAGACC	0.000196846	0.000574887	0.00162662	-1.70621e-05	-0.000495492	-0.00121021	0.000138465	0.000692879	0.00278523	0.000900018
BRI.527_AATGGAATCTCAGTCC	7.57793e-06	0.00166028	-0.00029242	0.00271728	0.000471161	-0.000348016	-0.000645065	0.000301902	0.000717449	-3.53776e-05
BRI.527_AATGGCTGTGCATCTA	0.000404675	0.000766531	0.000608661	0.00166127	0.000948085	-0.00164544	0.000802618	-0.000267572	-0.00147461	0.000862638
BRI.527_AATGGCTTCCTTGGAA	0.000182371	0.00205387	-0.000272066	0.00248466	-0.000395849	-0.00019139	-0.000402462	0.000856104	0.00137506	0.00219141
BRI.527_ACAACCATCCAGTACA	0.000612186	0.00065129	0.000381309	0.00171396	0.000348174	-0.000517399	0.00157457	-0.000395125	-0.000677507	-0.000674642
BRI.527_ACACAGTCAGAAGTGC	0.000605494	0.00061133	0.00133379	0.000123581	-0.000370234	-0.000481831	-0.0013808	-0.000686167	5.21838e-05	0.00130418
BRI.527_ACACCAAGTGTGTGTT	-5.57529e-05	0.0005976	-0.00039786	0.00133667	-0.000650168	-0.00154803	0.00320733	0.000427345	3.90603e-05	0.000532195
BRI.527_ACACGCGGTATCGAAA	-0.000338364	0.00123283	-0.000264015	0.00226186	0.000874245	-0.00218814	0.001217	-0.000225668	-0.00101281	-0.000173127
BRI.527_ACACTGAAGGTAGCCA	0.000364109	0.000131915	0.00180286	-0.000994041	-0.000984248	-0.00229011	0.00150663	0.000477769	0.0022187	0.00111428
BRI.527_ACACTGACATATCTCT	0.00148922	0.00114545	0.000864102	0.00144765	-0.0011809	-0.000878767	-0.00204913	-0.000800535	0.00149597	0.00197065
BRI.527_ACAGAAACAGGTGACA	-4.49215e-05	0.000897614	0.000199549	0.00106937	-0.000673208	-0.00143941	0.00219752	0.000386884	9.27866e-05	-0.000111593
BRI.527_ACAGCCGCAGTACTAC	-0.000149978	0.00217467	8.15198e-05	0.00235124	-0.00157878	-0.00196829	-0.0021047	-0.00113835	0.00082055	0.00109115
BRI.527_ACATCCCAGACCACGA	0.000296292	0.000583888	-0.000133174	0.00246609	7.70837e-05	-0.00174829	0.00119108	-0.000278691	-0.000398597	-0.00051556
BRI.527_ACATCCCCAATGACCT	0.00101607	0.0002054	0.00129205	0.000208033	-0.000747143	-0.00108719	0.000933064	-0.00113851	-0.00097774	0.000893445
BRI.527_ACATGCAGTGAGCAGT	0.000812679	-0.000286875	0.000724443	0.000427795	-0.000240754	-0.000885706	0.00145568	-0.000702255	-0.000880774	-0.00164497
BRI.527_ACCAAACGTCGGCTAC	-0.000758601	0.00220728	0.00276523	-0.00100975	-0.000450798	-0.00198765	0.00108759	0.00190896	0.00422845	0.00062113
BRI.527_ACCACAAAGTGCCAGA	0.000154581	0.0013778	-0.000228896	0.00269678	0.00113008	-0.00071117	0.000400684	-0.000377095	-0.00129655	-0.000626591
BRI.527_ACCCTTGCAAGTCCAT	0.000216971	0.000487647	-0.00014797	0.00149551	-0.00112713	-0.0029008	0.00363505	-0.000570477	-0.00112085	0.000975626
BRI.527_ACCGTTCTCGAGTCTA	0.00105915	0.000993073	0.000631116	0.0006012	-0.00217284	-0.000993778	-0.0024278	-0.00190569	0.00107653	0.000879303
BRI.527_ACCTACCGTCGGAAAC	-3.65205e-05	0.00216854	-3.71583e-05	0.00322418	-0.000381633	-0.00182223	0.000489229	-0.000101213	0.000531123	0.00236248
BRI.527_ACCTGTCAGAGTATAC	-0.000872729	0.000368179	-0.000232255	0.000921454	0.00184354	0.000453812	0.000638496	-0.000885637	0.000767284	0.00109423
BRI.527_ACCTGTCCATCCTAAG	0.000128477	0.0016408	0.000397903	0.00143193	-0.00162864	-0.000536088	-0.000116536	-0.00013826	0.000818028	0.00226843
BRI.527_ACCTGTCGTGATAGAT	0.000847442	6.45631e-05	0.00140836	-5.3849e-05	-0.000674442	-0.000630591	0.000979806	-0.00136181	-0.0014352	-0.000668716
BRI.527_ACGATCACAAGGTACG	-0.000438716	0.00142233	0.00111291	0.00178564	0.00139171	-0.00200616	0.000522915	0.00226056	0.00314939	0.000237231
BRI.527_ACGATCACAAGTCCAT	0.000152617	0.000924516	-3.53452e-05	0.0027	0.00138979	-0.0019687	0.000467187	7.99901e-06	-0.000940121	-1.3959e-06
BRI.527_ACGATGTGTCAAGTTC	-2.59e-05	0.00104094	-4.30064e-05	0.00181098	0.000118638	-0.00173808	0.00270883	0.000234437	-0.00127629	0.00120175
BRI.527_ACGCACGCAGCTGAGA	0.000414012	0.000800054	0.00320697	-0.000494466	0.0016815	-0.00218019	-0.000346749	0.0017133	0.00460178	0.000333832
BRI.527_ACGGAAGTCAGGAAAT	-0.000315647	0.0011678	0.000273285	0.00110937	-0.000847587	-0.000405791	0.000207602	-0.000991631	-0.00167932	0.000452782
BRI.527_ACGGGTCTCCCAAGCG	-0.000164672	0.00082281	-1.72797e-05	0.00237266	0.000454376	-0.00131274	0.00191178	0.000211173	0.000282074	-0.00123158
BRI.527_ACGGTCGTCAAGTGTC	-0.000172578	0.00105986	-0.000126068	0.00261312	0.000528291	-0.000843498	0.00080617	-0.000306383	-0.00080647	-0.000760555
BRI.527_ACGGTCGTCCCATAAG	-0.000631799	0.00183514	-4.58036e-05	0.00220468	-0.000548405	-0.00127462	0.000494138	5.7756e-06	0.000718298	0.000696267
BRI.527_ACGTAGTTCGCCTATC	0.000505493	0.00109061	0.000195885	0.00210633	-0.000383997	-0.00114684	0.000402227	0.000391934	0.00144386	0.00135011
BRI.527_ACGTTCCAGCAAATGT	-0.000319478	0.00140996	-0.000353317	0.00251355	0.000367834	-0.00198989	0.0016202	1.01197e-05	-0.00122356	0.000865515
BRI.527_ACTACGATCGAGGCAA	0.000559301	0.00108508	-0.0001982	0.00270611	0.00120764	-0.00038332	0.000650585	-4.08072e-05	-0.00198368	-0.00043778
BRI.527_ACTATTCAGACAGTCG	-5.85654e-05	0.000696647	0.000721037	0.000899707	0.000136026	6.88988e-06	0.00277356	-0.000238599	-0.000719265	0.00104659
BRI.527_ACTATTCTCCACTTCG	0.000241363	0.00112643	-7.15428e-05	0.00379757	0.000589398	-0.00229949	0.00101926	-0.000647933	-0.00181034	0.0005531
BRI.527_ACTGATGGTAGTATAG	2.57363e-05	0.00148132	-0.00169492	0.000163807	0.00188485	-0.000153801	0.000804357	0.00102175	-1.87123e-05	9.77523e-05
BRI.527_ACTGCAAAGAGAGCCT	5.1691e-05	0.00243123	1.93095e-06	0.00259237	0.000116763	-0.000397012	-0.00141973	0.000106768	0.00068161	0.0020144
BRI.527_ACTGTCCAGTATCTGC	0.000419557	0.000794593	5.23723e-05	0.00148683	-0.000251852	-0.00133314	0.00115067	-0.000352755	-0.00073916	0.000372706
BRI.527_ACTGTCCCACCAGCGT	-0.000123827	0.0011567	0.000838368	0.000857837	-0.000343379	-0.00198794	0.00280943	0.00159274	0.00254153	0.00169687
BRI.527_ACTGTGAGTACCGGCT	-0.00020646	0.00228812	-8.30073e-05	0.00296948	0.000434061	-0.00188401	-0.000802814	0.000202479	0.000405752	0.00176956
BRI.527_ACTTAGGGTGGCTCTG	5.59834e-05	0.00101031	0.00133921	0.000752483	0.000648543	-0.00147934	0.000343141	0.0017303	0.00357198	-0.000607674
BRI.527_ACTTATCCAAACAGGC	8.55878e-05	0.000432919	0.000196252	0.00144409	-0.00071112	-0.00271545	0.00367091	-0.000264889	-0.000776992	0.000644042
BRI.527_ACTTATCGTGAGTAGC	0.000798149	0.000792281	-0.00100702	0.000478415	0.00222737	0.000577107	0.000167772	0.000673031	-0.000918502	0.00123135
BRI.527_ACTTCCGAGTTCGGTT	-0.000862435	0.00226973	0.00265804	-0.00050991	0.00200831	-0.00200869	-0.00121983	0.00174004	0.0034918	-0.000999888
BRI.527_ACTTTCATCGATTCCC	0.00039882	0.000994886	-0.00060068	0.0029276	0.000525919	-0.00206494	0.00337127	0.000763447	-0.000652535	-0.00111006
BRI.527_AGAAATGAGACAAGCC	0.000188814	0.00215016	0.000186263	0.00221325	-0.000439745	-0.000160972	-0.000992061	0.000208919	0.00112592	0.000319626
BRI.527_AGAAATGCATCTTAGG	0.000124389	0.000891478	-0.000428012	0.00281053	-9.215e-05	-0.00158101	0.00244212	5.68889e-05	-0.000951816	0.000793152
BRI.527_AGAACAACAAACTAAG	9.15419e-05	0.00107929	0.000357541	0.00120106	-0.000147346	-0.00047883	0.00141299	-0.00088735	-0.00160313	-0.000727952
BRI.527_AGACAAACATCATGAC	0.00153222	0.000386248	0.000841156	0.00161582	0.000263846	-0.00124819	0.000567228	-0.000761971	-0.00126553	0.000821527
BRI.527_AGACAGGCACCCTGTT	0.00152466	0.00027742	0.00167807	0.0022273	0.00174136	-0.00281401	-4.4635e-05	0.00258871	0.00283186	0.00365636
BRI.527_AGACAGGTCTTTGCGC	0.000360775	0.000186013	0.000283804	0.00144615	0.00050218	-0.000231848	0.000463514	0.000166468	0.00014021	-0.00164099
BRI.527_AGACCCGTCACTGGGC	0.000912726	0.000259317	1.39294e-05	0.0023459	0.00117733	-0.000666892	0.00165271	0.000656987	-0.000856156	0.000473383
BRI.527_AGACTCAAGGGCGAGA	0.000903323	0.000446142	0.00143392	-0.000212664	-0.00104867	-0.000822616	7.39919e-05	-0.00111697	-0.00128823	0.00147204
BRI.527_AGAGAATTCGAGAAGC	0.000462344	0.00133325	0.000946211	0.00113229	-0.000693575	-0.000750103	-0.00212234	-0.000647116	0.000704786	0.00152278
BRI.527_AGAGAGCCAACTGCTA	-0.000352229	0.00199797	-0.000324955	0.00270314	7.94985e-05	-0.0013807	0.000577763	9.40934e-05	0.000155088	0.00123709
BRI.527_AGAGCAGAGCATTGAA	-0.00229969	0.00263834	0.00234438	-0.000368443	0.000964523	-0.00203341	0.000708422	0.00136307	0.00166756	0.000956122
BRI.527_AGAGCCCTCCTCACTG	-0.00115304	0.000544283	0.000235372	0.000470295	0.000657985	0.00123017	0.000844221	-0.000342299	-5.75502e-05	0.000216764
BRI.527_AGATAGATCATAGAGA	0.000185856	0.000574038	-0.000127805	0.0020798	-0.000253921	-0.00135043	0.000686926	-0.00102137	-0.000766186	-0.000424964
BRI.527_AGATCGTTCCAAAGGG	-0.000464309	0.00197696	-0.000150381	0.00244921	9.13579e-05	-0.000932308	0.000178157	0.000509201	0.00064273	0.00222131
BRI.527_AGCCAATAGATGGGCT	0.00189508	0.00103285	0.0014608	0.000578914	-0.000223933	0.000149975	-0.00228424	0.000746579	0.00182504	0.00284498
BRI.527_AGCCACGAGAATTGTG	0.000233265	0.000581848	0.000522973	0.000984317	-0.000710801	-0.00153042	0.00118958	-0.00138808	-0.000782528	-0.000819688
BRI.527_AGCGATTAGCGTCTGC	0.000289219	0.000896777	0.000853165	0.00121408	0.000324266	-0.000145652	-0.000536572	-0.000637581	-0.00114769	-0.00152129
BRI.527_AGCGCTGGTACAGTTC	-0.00150051	0.000337259	-0.000616156	0.000339891	0.000664185	0.00104228	0.00018514	-0.00173685	0.000369595	0.000986311
BRI.527_AGCGTCGCACATACGT	0.000396658	0.00194189	-0.000118443	0.00159775	-0.000899152	-0.00014945	0.000658349	0.00102566	0.00105665	0.00310366
BRI.527_AGCTACAGTTGGTACT	0.000333551	0.000481585	3.09886e-05	0.00196521	-0.000386131	-0.00193554	0.00262585	6.98554e-05	4.58767e-05	-0.000159813
BRI.527_AGCTCAATCTTACCGC	-0.000247836	0.00127077	0.000378217	0.00135442	3.24049e-05	-0.00196485	0.000546568	-0.00123434	-0.000559509	0.000120548
BRI.527_AGCTTCCTCTCTGAGA	0.000109662	0.00141098	0.000269807	0.00125676	-0.000406225	-0.00145942	0.00182061	-0.000932327	-0.00204356	2.70713e-05
BRI.527_AGGACGAAGGCCTGAA	0.000725112	0.00193709	0.000144742	0.00174409	-0.00164684	2.59018e-05	-0.000420321	0.000747611	0.000982678	0.00268834
BRI.527_AGGACGATCCGCTGTT	0.000732164	0.000169337	0.000574546	0.000542021	-3.33816e-05	-0.000502188	0.00116288	-0.00042883	-0.000286369	0.000467254
BRI.527_AGGAGGTCATAATCCG	0.000881984	0.000289272	0.000934792	0.000771535	-0.000420302	-0.00132435	0.000976845	-0.00124466	-0.0008898	-0.00031425
BRI.527_AGGAGGTGTGCAGATG	-0.000427695	0.000863997	0.000173432	0.0023331	0.00267891	-0.00106197	-7.70116e-06	-0.000232399	-0.000264615	-0.000138378
BRI.527_AGGATAAAGGGTACAC	0.000137774	0.00129256	0.00226079	-0.00104959	0.000465354	-0.000766012	0.00176155	0.00304176	0.0040154	0.000983457
BRI.527_AGGGCCTGTCCAATCA	-0.000551109	0.00147567	-0.00169358	0.000123545	0.000404587	-0.00141881	0.0017486	0.00021337	-0.000673249	0.000647473
BRI.527_AGGGTCCAGTCGCTAT	0.000509198	0.00153463	-9.9398e-05	0.00178988	-0.001437	0.00107007	-0.000893735	0.00128509	0.00254675	0.00110177
BRI.527_AGGGTCCCAAATGATG	3.55411e-06	0.000534427	0.00265578	-0.000699424	0.0017705	-0.00320981	0.00161454	0.00240376	0.0042831	-0.000481616
BRI.527_AGGGTGAAGTGGTTAA	-0.000196226	0.000688325	0.000831546	0.00120464	1.03608e-05	-0.00177247	-0.000522506	-0.000796589	-0.000624057	0.000450832
BRI.527_AGGGTTTGTGTACAGG	-8.0939e-07	0.00138339	-7.02957e-05	0.00216548	-0.000183586	-3.94601e-05	-0.000611804	0.000304502	0.000983207	0.000113194
BRI.527_AGGTAGGCAACAGCTT	-0.000199755	0.00187099	-0.000337607	0.00281589	0.000372183	-0.0019738	-0.000124938	-0.000432543	0.0010715	0.000323217
BRI.527_AGGTCTAAGGTCATTC	0.000541823	0.000336751	0.000236162	0.000989055	-0.000370039	-0.00137107	0.00229569	-0.000504064	-0.000729609	0.000468877
BRI.527_AGGTTACTCTAGACCA	-0.000374554	0.000852766	-0.000255134	0.00134593	-0.000607206	-0.00204544	0.00185221	-0.000203388	-0.000250444	0.00100876
BRI.527_AGTAACCAGGGACAGG	0.000756125	-0.000107412	-3.28291e-05	0.00138545	-0.00110369	-0.000896598	0.00142691	-0.000545584	-0.000336276	-0.0014606
BRI.527_AGTAGCTAGCTCCATA	0.000552017	0.00218266	-0.000187951	0.00166049	-0.00150732	-0.000140986	0.000824414	0.000436418	0.000453841	0.00383489
BRI.527_AGTAGTCAGTGCGCTC	0.000607232	-5.34182e-05	0.000543577	0.000150576	0.000601937	-0.000165196	0.00170635	-0.000338885	-0.000858767	-0.00108637
BRI.527_AGTCACAGTATCGCAT	-0.00122456	-0.000868138	0.000358075	-0.000913534	-0.00167023	0.00044027	0.000585052	-0.000427753	-0.00118461	0.00203175
BRI.527_AGTCATGTCAACGCTA	-8.71176e-05	0.00170292	0.000200814	0.000926494	-0.00298699	-0.00069892	0.000553259	0.000255031	0.00154641	0.0029968
BRI.527_AGTGACTCACTACCCT	0.000202506	0.00155739	-0.000151581	0.00316783	-0.000302301	-0.000559682	-9.6466e-05	0.00082417	0.00207001	0.000469717
BRI.527_AGTGATCAGAAGGGAT	5.89774e-06	0.000915763	0.000619095	0.00204196	0.00163662	-0.000923777	0.000158578	-2.96569e-05	-0.000318526	-0.00169179
BRI.527_AGTGCCGAGTATGGAT	0.000291389	0.00138577	0.00107517	0.000580603	-0.000232728	9.11579e-05	-0.00154177	-0.00127207	0.000203218	0.000858174
BRI.527_AGTGCCGGTATAGGGC	0.000424571	0.000810231	0.000491186	0.00193571	0.000238432	-0.00162175	0.00124198	-0.000458772	-0.00132449	-0.00105267
BRI.527_AGTTAGCTCAGCACCG	-0.00013137	0.00170056	-3.73661e-05	0.00183001	3.32865e-05	-0.00036949	-0.000581152	0.000155274	0.000775898	0.000506807
BRI.527_ATACCGATCTGCTAGA	-0.000591514	0.00110252	0.000526695	0.000539741	0.00184144	0.000329219	0.00150602	0.000306888	-0.00109363	-0.00110424
BRI.527_ATACCTTAGGTCACAG	-0.000210404	0.00177973	0.000127765	0.00274278	1.9445e-05	-0.00137598	-0.00022263	-0.000257567	0.000837506	0.000447872
BRI.527_ATAGACCCAGTCAGTT	-0.000181917	0.000853198	-0.000165442	0.000209188	0.00169272	-0.001479	0.000919249	0.000210507	-0.000728865	0.00104555
BRI.527_ATAGACCGTGTACGCC	0.000328435	0.00233321	-0.000220863	0.00180958	-0.00194249	-0.000259488	0.000637876	-6.11575e-05	0.000334371	0.00191331
BRI.527_ATAGGCTCACATCATG	4.32997e-05	0.000985449	-6.87101e-05	0.00269872	0.00112872	-0.00172208	0.00151846	0.000479854	-8.50162e-05	-0.000700151
BRI.527_ATAGGCTTCAAGTGGG	0.000124241	0.00136823	-0.00119936	0.00062964	0.00255119	-0.000513215	-0.000281886	-0.000426335	-0.00182467	0.000122176
BRI.527_ATCACAGTCGTAACCA	0.000422637	0.000250199	0.000873241	-0.000126459	0.000107864	6.20217e-05	0.00179247	0.000466916	-0.000918584	0.00138989
BRI.527_ATCACAGTCTTCGTAT	-0.000799958	0.00167887	5.86702e-05	0.00192868	0.0016153	-8.35702e-05	0.000400356	0.000406225	-8.33431e-05	-0.000793636
BRI.527_ATCAGGTAGTAAAGCT	0.000340899	0.000618687	0.000964044	0.00151931	0.000183819	-0.001418	-0.000825093	-0.00220431	-0.00136298	-0.00132393
BRI.527_ATCCACCCAACACAAA	2.6343e-05	0.00128073	0.000169203	0.00182957	0.000330003	-0.000938792	0.00120465	-0.000240795	-0.00118387	0.00153526
BRI.527_ATCCGTCCATCACGGC	-0.00147601	0.00178808	0.00121127	3.99055e-05	0.000945514	-0.000446489	0.000875711	0.000377304	0.00105941	-0.000482969
BRI.527_ATCCTATGTGATATAG	5.50682e-05	0.00142717	0.000260894	0.000972009	-0.00199235	-0.000948191	-0.000617268	-0.00098839	0.00145921	0.00165438
BRI.527_ATCGGATTCTGCGTCT	-0.000200648	0.00100721	0.000349161	0.00136307	0.000150422	-0.000856718	0.00170293	0.000170141	-0.00114612	0.00144926
BRI.527_ATCGTCCGTGGCTACC	-9.37188e-05	0.00123051	-4.92661e-05	0.00198204	0.000536072	-0.000749829	0.0022915	0.00026748	-0.000716808	0.000338684
BRI.527_ATCGTGAAGTGTTGAA	0.000130918	0.00139818	0.000145443	0.000660474	-0.000837075	-0.000785646	0.000348445	-0.000520836	0.00163566	-0.000214104
BRI.527_ATCGTGAGTCAATGGG	-0.000343156	0.00122794	-0.00111432	0.00209659	0.00192677	-0.00127609	0.00110636	0.00076687	-0.000331609	-0.000583455
BRI.527_ATCTCTAGTAGTCCTA	0.000301408	0.00155205	0.000213078	0.00202256	-0.000260847	-0.00117861	-0.00194528	-0.000158059	0.00137241	0.00102418
BRI.527_ATGAGGGAGCGTCAGA	-9.35579e-05	0.0011886	-0.000295941	0.00214568	-7.18906e-05	-0.00203159	0.00177138	0.000330581	0.000295408	-0.00100245
BRI.527_ATGATCGTCTCAGTCC	0.00127001	-0.000333385	0.00108143	0.0014323	-3.31121e-05	-0.0018377	0.00100971	-0.0014915	-0.00130796	-0.000929942
BRI.527_ATGCATGAGCTTGTGT	-7.0461e-05	0.000738937	0.000208642	0.00189231	0.00117865	-0.00157227	0.00154997	0.000529674	-0.000525061	-0.000599756
BRI.527_ATGCGATAGTATCCTG	0.00091927	0.000801109	0.000553477	0.00234001	0.00108461	-0.00195634	-0.000489481	-0.00121805	-0.00169682	-0.000625779
BRI.527_ATGGAGGGTTACAGCT	0.000840681	0.000416001	6.51225e-05	0.00212021	0.00135432	-0.000907376	-0.000244256	-0.000262139	-0.000657496	-0.000130786
BRI.527_ATGGATCGTGTATTGC	0.00130625	-5.89621e-05	0.000861952	0.00196085	0.00179547	-5.27982e-05	-0.00138606	0.000200709	-0.000414935	-0.00035747
BRI.527_ATGGGAGAGCACTAAA	0.000152912	0.000662544	0.00107843	0.000353292	0.000131725	-0.00117383	0.000570526	-0.0010742	-0.000802067	0.000471698
BRI.527_ATGGGAGGTGCAACGA	0.00100715	-0.000454549	0.00160127	0.000254462	0.000805635	-0.000711607	-0.000359024	-0.000709201	-0.00089734	-0.00224134
BRI.527_ATGGGTTAGCCGCACT	-6.49736e-05	0.000729438	-0.0002364	0.00182898	-0.00026037	-0.00176371	0.00269176	-2.51012e-05	-0.000276262	-0.000529282
BRI.527_ATGGGTTAGCCTTTCC	0.000220573	0.00129518	-0.000213052	0.00361235	0.00130362	-0.00286719	0.00127904	-0.00039562	-0.00137313	0.000622112
BRI.527_ATGTCCCTCCCTCTTT	-0.000110074	0.000851538	-0.000105143	0.00274685	0.000998293	-0.0016815	0.00211558	-0.000228276	-0.00132283	-0.000307321
BRI.527_ATTACCTTCCGGGACT	0.000299076	0.000772751	-0.000435879	0.00119353	0.000827127	0.000299122	0.00132567	0.000368956	-0.00176877	-0.000228372
BRI.527_ATTACTCAGCGACTAG	0.000153425	0.00215395	-0.000133642	0.0021244	-0.00137214	-0.00156877	-0.000381799	-0.000522911	0.000666992	0.00115164
BRI.527_ATTACTCCAACAGAGC	-0.000361445	0.000722096	0.000456643	0.00199421	0.0011344	-0.00182737	0.00174497	-0.000306781	-0.000707331	0.000286629
BRI.527_ATTACTCTCTATTCGT	7.23383e-06	0.00102438	-0.000753593	0.00262982	0.000373771	-0.00119108	0.00186969	-0.000129571	-0.0010374	-0.00121055
BRI.527_ATTCAGGTCGCTACAA	-3.32024e-05	0.00151511	-0.000302676	0.00226598	-0.000673375	-0.00126818	0.000143575	0.000434406	0.00159378	-0.000448291
BRI.527_ATTCTACCACAAATCC	0.000196116	0.00145753	0.00165683	0.00175629	0.000657029	-0.00282347	-0.000439643	0.00163784	0.00327256	0.000628475
BRI.527_ATTCTACCACCATTCC	-0.000214921	0.00112523	-0.000382706	0.00325723	0.000170103	-0.0024496	0.00205219	-0.000637999	-0.000732114	-0.00062805
BRI.527_ATTCTACTCCATTCAT	-0.00298064	0.00300105	0.000378805	0.000216601	0.000807882	-0.00100199	0.000229722	-0.000424918	-0.000356837	2.37461e-05
BRI.527_ATTGTTCTCATGGGAG	-0.000212648	0.00166956	-0.000102059	0.00213256	0.000602953	-0.00117647	0.00104723	-0.000336128	-0.00157263	0.000568268
BRI.527_ATTTACCCACCGTCGA	-0.000237084	0.00175177	0.000666193	0.000648278	-0.000499275	-0.00126696	0.000353919	-0.000225325	0.000303099	0.00163674
BRI.527_ATTTCACAGACTTCCA	0.000362113	0.000481203	-0.000214298	0.00205667	-0.00149177	-0.00262886	0.00216184	-0.00163218	-0.0010365	-0.000332634
BRI.527_ATTTCTGTCAAGCTGT	0.00152088	0.000416692	0.00127516	-3.72835e-05	0.00181796	-0.000257166	-0.00102287	-0.000870689	-0.00285197	-0.000350586
BRI.527_CAAAGAACATCAGCAT	4.86094e-05	0.00143052	7.33464e-05	0.00208068	0.000565497	-0.000232462	-0.000283566	0.000461773	0.00125201	0.000518992
BRI.527_CAACAGTCAACATCGT	0.000823021	0.00106525	2.90616e-05	0.00281149	0.00115943	-0.000374572	-0.000111453	4.33655e-05	-0.00155427	-0.000612922
BRI.527_CAACCAACAGACGGAT	-0.000546108	-0.00103835	-0.000399348	0.000219442	0.00240793	0.00320745	0.000296116	-0.00154217	0.00203731	0.00127243
BRI.527_CAACCAACAGGCATTT	0.000662421	0.00161073	0.000334217	0.0026477	-0.00195905	-0.00143564	-3.11619e-05	-0.000327675	0.0013721	0.00188755
BRI.527_CAAGACTCAACAAGAT	-0.000446445	0.00225026	-0.000135997	0.00225557	-0.0010545	-0.000811957	0.000378878	0.000140521	0.000793352	0.00150219
BRI.527_CAAGCTACACCCAATA	8.32495e-05	0.00048928	4.673e-05	0.000999698	-0.00133508	-0.00115756	0.00138896	-0.000730627	-7.95607e-06	2.88098e-06
BRI.527_CAAGCTAGTTTACGTG	-0.00027243	0.00150822	-0.000186995	0.0024439	0.0008717	-0.000251294	0.000563355	0.00102685	0.00100922	0.000113167
BRI.527_CAAGGGAGTCAAAGAT	0.000706575	0.00232604	-0.000468436	0.0011199	-0.00057282	0.00067658	-0.00183684	0.000429302	0.000725433	0.00183339
BRI.527_CAATCGACAGGATGAC	-0.000298551	0.000847446	4.60231e-05	0.0017602	-0.000471448	-0.00128598	0.0012958	-8.52008e-05	-0.000427687	-0.000449802
BRI.527_CACACAATCATCGACA	0.000858757	0.000651316	-0.00343925	0.00185912	-0.000305675	-0.00418925	0.00348771	-7.4082e-05	0.00116492	-0.00117026
BRI.527_CACCAAAAGGCATGGT	-0.000853792	0.00115589	0.000441126	0.000670422	-0.000834952	-0.00083573	0.0014457	-0.000364099	-0.00105076	0.000997218
BRI.527_CACCAAAAGTTCTACG	0.000427606	0.00178246	-0.000270593	0.00221047	-0.00130704	-0.0014978	0.000297715	2.60011e-05	0.00115969	0.00202775
BRI.527_CACCAAAGTCGCTTAA	-3.93975e-05	0.00156975	5.38761e-05	0.0022484	-0.000191784	-0.00134014	-4.03038e-05	-0.000759173	-0.000871609	0.000932616
BRI.527_CACCGTTCAGCTTCCT	0.000322633	0.00112828	1.89894e-06	0.00275978	0.000167017	-0.00164008	0.00130531	0.000747431	0.00145178	0.00184861
BRI.527_CACGAATCAAACGAGC	0.00106686	-0.000456412	0.00071731	0.00148565	0.00116276	-0.00160503	0.00133493	-0.000112226	-0.000581882	-0.000843055
BRI.527_CACGGGTGTTGCTCCT	0.00114662	0.000470973	-5.48488e-05	0.00189702	0.000425186	0.000355161	0.00179326	0.000553176	-0.0011956	-0.000301336
BRI.527_CACGTGGGTGACAGGT	0.00073332	0.00172393	0.00103374	0.00100268	-0.000908784	0.000197288	-0.00259265	-0.000183254	0.00149605	0.00170603
BRI.527_CACGTTCGTCTGTCAA	-0.000216778	0.00218305	-0.000207002	0.00304181	0.00171879	-0.000540174	-0.00217419	0.000117815	0.000622705	0.000274167
BRI.527_CACTAAGGTCTGCATA	0.000726604	0.000437761	0.00105843	0.00192976	0.000729905	-0.001445	-0.0008284	-0.000461317	-0.000631135	-0.000478436
BRI.527_CACTGTCTCGACATCA	0.00108515	0.000438585	0.000613998	0.00223767	0.00172384	-0.00127916	-0.000922454	-0.0013524	-0.00240659	-0.00135527
BRI.527_CAGAGCCCATGCCGCA	0.00134537	-0.000771802	0.00211548	-0.000511101	0.00139977	-0.000453241	0.000183951	-0.000535371	0.000318075	-0.00226733
BRI.527_CAGATACCATTCACAG	-0.000750448	0.00105589	-0.000808843	0.00155426	5.85404e-05	-0.00124323	0.00363491	-0.000351223	-0.000807342	-0.00167322
BRI.527_CAGATCATCCGAAATC	0.000353983	0.00121109	0.000866255	0.000400166	-0.00207159	-0.000457446	-0.000107047	-0.000529916	0.00145625	0.000873899
BRI.527_CAGATTGCATGTGCTA	-0.000146412	0.000919558	-0.000132391	0.00119274	-4.41209e-05	-0.00106491	0.00190354	1.51536e-05	-0.000627588	-0.00061851
BRI.527_CAGCAATCAAACAGGC	0.000802185	-3.98209e-05	0.000307699	0.00185371	0.00230128	0.000349057	0.00113888	0.00120753	-0.000552014	-0.00244722
BRI.527_CAGCAATCAATACCTG	0.000754729	0.000134406	0.000981354	0.000868126	-0.000522099	-0.00182703	0.000408297	-0.00221268	-0.00127781	-0.00186934
BRI.527_CAGCACGAGGCTATCT	0.00054497	0.000744084	-0.000184851	0.00242529	0.000898488	-0.00245149	0.00185813	-0.00162325	-0.00178427	0.000370908
BRI.527_CAGCACGCAGCTGGTC	0.000757106	0.00178705	-0.00027211	0.00258121	-0.00179119	-0.00158619	0.000333771	-0.000166729	0.00125403	0.0015768
BRI.527_CAGCCAGAGCAGTACG	0.000325331	0.000911583	-0.000509528	0.00228087	0.000569367	0.000300984	0.00110574	0.00096944	-0.000233599	-0.00101391
BRI.527_CAGCCAGCAGGTGTTT	5.8688e-05	0.0017389	-0.000292321	0.00291742	-0.000358859	-0.00147759	-0.000779074	-0.00120208	0.00156718	-9.38102e-05
BRI.527_CAGGGCTAGCTGTTAC	-0.000167318	0.00170144	-0.000137748	0.00339677	0.00179711	-0.000590388	0.000282282	-0.000193962	-0.00149883	-0.00117195
BRI.527_CAGGTATCATGACGTT	0.000723788	0.0017332	-8.78865e-05	0.00239892	-0.00118179	-0.00115402	-0.000964103	0.000830823	0.00166788	0.0020158
BRI.527_CAGGTATGTGCTATTG	0.00107256	9.98239e-05	0.00118364	0.00197629	0.00282017	-0.00169629	-0.00101635	-0.000173863	-0.0010593	0.00183578
BRI.527_CAGTGCGAGAGCAGCT	8.19909e-05	0.00122751	-0.0016704	0.00132638	0.000556131	-0.000117365	0.00103251	0.000502178	-0.000114215	0.0010842
BRI.527_CAGTTCCAGCTGTCCG	0.00087027	0.000293953	-0.000241522	0.00149636	-0.000316102	-0.000564074	0.00221097	0.000167818	-0.000486996	-6.04665e-05
BRI.527_CAGTTCCAGGTTGAGC	-3.45137e-05	0.000667658	-0.000250884	0.00185535	-0.000158158	-0.00179269	0.00234746	-0.000459297	-0.00103317	0.000644092
BRI.527_CAGTTCCTCAGGTGTT	-0.00108384	0.00184551	0.000452886	0.000663211	0.000323212	-0.000599736	0.000658343	0.000696509	-6.78529e-05	0.00171214
BRI.527_CATACAGGTCGTAATC	-0.00159583	0.00104395	-7.27786e-05	-0.000419313	-0.000747002	0.000287953	0.00156234	-0.00164085	0.000888732	0.000451593
BRI.527_CATCCACCAAGAATAC	0.000626764	0.00155744	-0.0020172	0.00331335	-0.00119487	-0.00253763	0.00316543	0.000361932	0.000308678	0.00324593
BRI.527_CATCCCAAGTCAGGGT	0.000958944	-0.00023429	0.00032029	0.00106994	-0.0020852	-0.0015276	0.00225181	-7.01381e-05	-0.00123505	0.00103932
BRI.527_CATCCCATCATCACCC	0.000438681	0.00150465	-0.000488738	0.00289399	-6.32642e-05	-0.00100125	-0.000502107	-0.000193531	0.00176178	0.000973112
BRI.527_CATCGCTAGGGCAATC	0.000256991	0.00110759	0.000346188	0.00246381	0.000450105	-0.00178994	0.00119033	0.000369706	-0.000123572	0.00168605
BRI.527_CATCGCTCAATGTTGC	0.000820394	0.00037195	0.000571951	0.00314197	0.00215516	-0.00056675	-0.000657622	0.000235733	-0.000555844	-0.00196653
BRI.527_CATCGTCTCGTGGAAG	-0.000149713	0.000867948	0.00023887	0.0016892	0.00048315	-0.00164193	0.000259089	-0.000399561	4.76609e-05	-0.000103996
BRI.527_CATGAGTGTGAAAGTT	0.000206977	0.000774051	0.000905178	-0.000155972	0.000202433	-0.00282208	0.00152276	-0.000542724	0.00131873	-4.03116e-05
BRI.527_CATGCCTAGATGCCGA	0.000355542	0.000470809	-6.26649e-05	0.00135481	0.00168835	-0.000234023	0.00246993	0.00133613	-0.000185814	-0.000283771
BRI.527_CATGCGGTCGTAGCTA	-0.000447791	0.00194362	0.000123561	0.00180606	-0.000518363	-0.00135104	-0.00261605	-0.00132105	0.00170271	-0.000788974
BRI.527_CATGGATTCGGTGAAG	-0.00112	0.000343808	0.000428159	0.000587225	0.00270497	0.000920721	0.000294258	-0.000929917	0.000318629	0.00164592
BRI.527_CATGGTAAGTATTAGG	0.00144242	-0.000343949	5.96957e-05	0.00265447	0.000645612	-0.00181477	0.00289777	0.000235635	-0.000485803	-0.0014601
BRI.527_CATTCATGTGGGAGAG	-0.000920318	0.00195776	0.000250091	0.000719296	-0.00080578	-0.00063564	0.00022381	7.53e-05	0.00163749	0.00115128
BRI.527_CATTCATTCGAAGCCC	-0.00040041	0.00122054	-1.05829e-05	0.00270485	0.000674537	-0.00210764	0.00145732	6.30302e-05	-0.000413072	-0.000402767
BRI.527_CATTCCGCAAGGGCAT	2.59606e-05	0.000688105	-0.000471981	0.00289435	-0.000380808	-0.00218604	0.00314099	2.85745e-05	-0.00093658	0.000103756
BRI.527_CATTCCGGTTCCGGTG	-2.06941e-05	0.000898417	0.000115644	0.001427	-0.00161741	-0.00149465	0.00259246	-0.000953922	-8.89553e-05	-0.00106708
BRI.527_CATTGAGAGAGGTGCT	0.000101474	0.00104103	0.00031971	0.00210869	0.00106876	-0.00113932	0.000148103	-0.000622485	-0.000329069	-0.000912035
BRI.527_CATTTCAAGGCCTGCT	0.00023804	0.00136266	0.00014516	0.00120822	-0.00130451	-0.000517471	0.000909318	0.000767221	0.00102631	0.00214081
BRI.527_CATTTCAGTCCACTTC	0.000792103	0.00151018	4.83885e-05	0.00340004	-0.00159025	-0.000917107	-0.0020874	-0.000724862	0.0015247	0.00159544
BRI.527_CCAAGCGCACAGTGTT	-0.000605022	0.00129612	0.000428333	0.000897651	0.00103202	-0.000506649	0.0020805	0.000444139	-0.000167446	0.000653248
BRI.527_CCACAAAAGGGTGAAA	0.00100622	0.00140871	-0.00100061	-0.000406855	-0.000873985	-0.000572363	0.000245544	6.85228e-05	-0.000496384	0.00134247
BRI.527_CCACCATGTATGTGTC	0.000768135	0.000938559	0.000762521	0.000715879	0.000130335	-0.000576757	0.0003936	-0.000702981	-0.00172109	0.00035842
BRI.527_CCACGAGAGAAGCCTG	-0.00367587	0.00338928	0.00100392	-9.43458e-05	0.00246066	-0.00165586	0.00205003	0.000609972	-0.000435818	-0.000129376
BRI.527_CCACGTTAGTAGTCAA	0.000349314	0.00146855	-0.000131305	0.00239986	-0.0012	-0.00133152	-0.00146778	-0.00105217	0.000679087	-6.61712e-05
BRI.527_CCACTTGTCGAGAGAC	-0.000441744	0.001394	-0.00136197	0.000743312	0.000283191	-0.0016795	0.00142657	-0.000128064	-0.000841129	0.000929932
BRI.527_CCATAAGCATTGGCAT	0.000484439	6.24932e-05	0.0002185	0.00116164	-0.000240687	-0.00135567	0.00115501	-0.00102314	-0.000753697	-0.00211633
BRI.527_CCATAAGGTACGTACT	8.08411e-05	0.0013833	-0.00022447	0.00238757	0.000880701	-0.000743806	0.000436347	0.000185822	-0.000759071	-0.000178437
BRI.527_CCATCACAGGCATCAG	0.000579091	0.00178327	-0.000374229	0.00252513	-0.00138573	-0.000963999	-0.000384792	-0.000613202	0.00113204	0.0011576
BRI.527_CCCGAAGGTATGGGAC	9.82237e-05	0.00114086	-0.000213582	0.00218862	-0.00107113	-0.00145356	0.0016688	0.000290794	0.00135804	0.00184066
BRI.527_CCCGAAGTCGGATAAA	-0.000272611	0.000832798	5.54252e-05	0.00146719	0.000127296	-0.00242317	0.0017231	-0.000899294	-0.0011052	-0.000197814
BRI.527_CCCGGAAGTATGTGTC	0.000656184	0.000998378	0.00117561	-0.000685763	0.000386789	-4.00257e-05	-0.00143405	-0.00118599	-0.00235073	-0.00107404
BRI.527_CCCTCAAGTGTCATGT	-0.000160046	0.00118441	-0.000393189	0.0018307	-0.000340224	-0.00198587	0.00251458	-0.000405727	-0.00148261	0.000969852
BRI.527_CCCTCTCTCTAGCATG	0.000499652	0.000599423	-0.000400138	0.00319598	-4.97807e-05	-0.00131637	0.00251735	-3.54765e-05	-0.000518525	-0.000631561
BRI.527_CCGCAAGGTGTTAAAG	-0.000408046	0.000969192	0.000107036	0.00124307	-0.000233422	-0.000875599	0.00138832	-0.000454095	-0.00140398	0.000551604
BRI.527_CCGGACAAGTAAACAC	-0.000765187	0.00139843	-0.000216551	0.00124626	-0.000544309	-0.0012541	0.00207914	-0.000248546	-8.85012e-05	-0.00135787
BRI.527_CCGTAGGTCACTAGCA	-0.000495451	-0.00256592	-0.000961731	0.0004904	0.00155047	0.00285409	0.003658	-0.00388883	0.00338092	-0.000154552
BRI.527_CCTAAGAGTCAGACGA	-0.000507757	0.00160532	0.00156198	0.000763596	0.000679606	-0.00209577	0.000521219	0.00130535	0.00291234	0.00118954
BRI.527_CCTACGTAGCGGTATG	0.000646551	0.000832234	0.00018972	0.00218787	0.00167477	-0.000820245	0.000204901	-0.000200571	-0.00124994	-0.00110294
BRI.527_CCTATCGGTTCTGACA	0.000898455	0.000782597	0.000507223	0.00169697	0.00116309	0.000387266	-2.97466e-05	-0.000263333	-0.00106774	-0.00108959
BRI.527_CCTCACAAGTAGCATA	0.000611277	0.000945338	0.000903661	0.00147385	-0.000173798	-0.000801456	-0.00129562	-0.000254758	0.000430005	0.000262283
BRI.527_CCTCACATCTCTGCTG	-0.000158383	0.000790626	-0.000114427	0.0025431	0.000329882	-0.0021209	0.00164925	0.000272099	-0.000307719	0.000136666
BRI.527_CCTCAGTCAAGTGCAG	0.000522025	0.00123193	0.000621196	0.00106129	-0.00111589	-0.00141963	-0.000330442	-0.000636125	0.00154739	-0.000450983
BRI.527_CCTCAGTGTGCTCTCT	-0.000680761	0.00136995	-5.68669e-05	0.00243582	0.00137148	-0.00175504	0.000136539	-0.00079646	-0.00131988	-0.000672081
BRI.527_CCTCAGTGTTTACTGG	0.000413549	0.00124835	0.000388883	0.00164936	-0.00157852	-0.000872203	3.55452e-05	-0.000432756	0.000719552	5.55108e-07
BRI.527_CCTCCAATCTGATTCT	-0.00166011	0.000700272	9.91823e-05	0.00057773	0.000939693	-0.00030696	3.40904e-05	0.000116016	7.53294e-05	0.00036447
BRI.527_CCTCTCCAGTTCATCG	0.00133786	0.00112442	-0.00157275	-0.000337157	0.000304288	-0.0014987	-0.000215715	-0.000256772	-0.000161161	0.00083824
BRI.527_CCTGCATTCGCCAATA	-3.78035e-05	0.000979175	-0.000293439	0.00261612	0.000730062	-0.00116757	0.00166059	4.36496e-05	-0.000667109	-0.00177397
BRI.527_CGAGAAGAGCACCCAC	-0.00192315	0.00287376	0.00251266	-0.00031517	0.00210015	-0.00291277	0.000999079	0.00146854	0.00307683	0.00023449
BRI.527_CGAGTGCCAGTTTCGA	-6.76367e-05	0.00119022	0.000143032	0.00151504	0.00065611	-0.00156944	0.00143949	1.68194e-05	-0.000668152	0.00119695
BRI.527_CGATGCGTCGAGAGCA	-0.000209274	0.00173016	0.000738991	0.00120072	-0.000616754	-0.00123091	-0.00155592	-0.000495093	-0.000156874	0.000823982
BRI.527_CGCATGGTCGCTGTCT	0.000192784	0.00102354	0.00106354	0.00025494	0.000288558	-0.000108414	-0.000183246	-0.00101887	-0.00213545	0.00112641
BRI.527_CGCATGGTCTGGTGGC	0.000208851	0.000288348	-2.87205e-05	0.00154916	-0.000898896	-0.00172821	0.00312792	-0.000395477	-0.000287728	0.000282592
BRI.527_CGCGTGAGTTGCTTGA	5.99837e-05	0.00135459	-0.00058562	0.0025308	-0.00073337	-0.00030199	0.0023327	0.000507116	-0.000266183	-7.40418e-05
BRI.527_CGGAACCAGTTACGTC	0.0013287	-0.000332273	0.000541881	0.000961621	0.000461501	-0.000503624	0.0025915	0.000831671	-8.00934e-05	-0.00152639
BRI.527_CGGAGAACAGTCCGTG	-0.00275453	0.00268743	0.000707821	-0.00055656	0.00134568	-0.000622692	0.00120068	1.33751e-05	-0.000495965	-0.000476446
BRI.527_CGGCAGTGTCCTGGTG	0.00129875	0.000753881	-0.000800456	-0.00015439	-0.000329721	0.00103426	0.00170725	0.00170641	0.00168377	0.00272468
BRI.527_CGGGCATGTAGCTGAG	-0.000158234	0.000609682	0.000494313	0.000424335	-0.000616683	-0.0017351	0.0024253	-0.000109612	0.000116054	0.000131174
BRI.527_CGGTCAGAGCTCGACC	-0.000356763	0.00186049	-0.000250636	0.00156444	-0.000178152	-0.000269815	-0.000610939	0.000703531	0.00133265	0.000571607
BRI.527_CGGTCAGCAGAACATA	-0.000386897	0.00203912	0.000270504	0.0022801	-0.000645932	-0.000727931	0.000382888	0.000544977	0.000336873	0.00257814
BRI.527_CGTAAGTAGCACCGTC	-0.000138955	0.00109858	-2.57443e-05	0.00114292	-0.00102808	-0.00101863	0.00120846	-6.36226e-07	0.000486669	-0.000399472
BRI.527_CGTAAGTCACACCAGC	-0.0037386	0.00374594	0.00106904	-0.000662799	-0.00024617	-0.00110357	0.00153779	-0.000214286	0.000866036	-0.000498984
BRI.527_CGTCAAATCCACGGAC	-0.000231069	0.00103796	0.000252445	0.00196063	-0.000190141	-0.00144199	0.000325755	-0.000883885	-0.000513263	-0.00115183
BRI.527_CGTGTCTCATTGTAGC	0.000712145	0.00055496	0.00108757	0.0010414	0.00124705	0.000474917	-0.001001	-0.000932157	-0.00222264	-4.53064e-05
BRI.527_CGTTAGAGTTCTAAGC	0.000250429	0.00195267	-0.000745653	0.00192708	-0.000483207	-0.000337498	0.000799951	0.00139807	0.00117479	0.00131996
BRI.527_CTAACCCTCAGGAAGC	-0.000846974	0.00108422	-0.000449113	0.00271798	0.00189646	-0.00265695	0.00113302	-0.000861338	-0.00111851	-0.00126523
BRI.527_CTAACCCTCCAATCCC	0.000632184	0.000913688	-0.000193144	0.00238637	-0.00133163	-0.00113204	0.0014702	0.000637238	0.00208929	0.00123429
BRI.527_CTAAGTGTCCCTCTCC	0.000412986	0.00177034	0.000175131	0.00187202	-0.000453375	-0.000275053	-0.00116777	-0.000738234	0.000651896	0.00148662
BRI.527_CTACCCACAAATGATG	0.00028637	0.00091387	0.000419068	0.00276555	0.0013301	-0.0011992	0.00141745	0.000481835	0.000298393	-0.000200372
BRI.527_CTACTATTCGGACAAG	0.000972066	0.00039355	0.000875007	0.000774069	-0.000751309	-0.000760208	0.00049305	-0.00176396	-0.000552316	-0.00169299
BRI.527_CTAGGTAAGAGGGTGG	0.00200069	-0.000793402	0.00180908	0.000849171	0.00177464	-0.00272769	0.000709674	0.00015332	-0.00191871	0.00144888
BRI.527_CTAGGTAAGCACACAG	0.000105302	0.00126014	-0.000257783	0.00203393	-0.000545433	-0.00190227	0.00226286	3.98307e-05	-0.00070115	-0.000212194
BRI.527_CTATCCGAGTGCTAGG	9.42025e-06	0.000387675	0.000630982	0.000937947	0.000716562	-0.000228777	0.000606785	-0.000493992	-0.000533156	0.000230985
BRI.527_CTATCTAAGAAGGCTC	-0.000563907	0.00179039	1.85009e-05	0.00200737	-0.000282576	-0.00120534	0.000370935	2.16216e-05	0.00104617	0.000983524
BRI.527_CTCAACCTCGTCGGGT	0.000463083	0.00140884	0.000181355	0.00207078	0.00049307	-0.000414445	-0.00297597	-0.000103277	0.00163097	-0.000792176
BRI.527_CTCAAGACACTAGTAC	5.55593e-05	0.00103655	-0.000149274	0.00235463	-0.000622508	-0.00159442	0.00164328	-0.000497685	-0.00108671	0.000308999
BRI.527_CTCAGGGAGTAGACCG	-0.000166359	0.00137346	-0.000228789	0.00230548	0.00115431	-0.0012342	0.00146655	-8.7505e-05	-0.00137319	-6.95108e-05
BRI.527_CTCAGTCAGTGGACTG	0.000225717	0.00156754	0.000195208	0.00248321	-0.00070356	-0.00153735	-0.0014377	-0.000971557	0.000545912	0.000647011
BRI.527_CTCATCGGTCCCGCAA	0.000751391	0.000889262	0.000618134	0.00154999	-0.000973421	-0.00152506	-0.00115213	-0.00131799	0.000822752	0.000825505
BRI.527_CTCATCGTCATGCAGT	-0.000237962	0.00111127	-0.000145658	0.00191508	0.000712181	-0.000630783	0.000289614	0.000114365	-0.000903663	0.000336504
BRI.527_CTCATGCAGACAACAT	0.000149421	0.0010429	-6.14057e-05	0.00259842	3.27687e-05	-0.00130207	0.00184323	-0.000572325	-0.00158987	0.000328261
BRI.527_CTCCAACAGGGATCTG	-0.000426882	-0.00138903	0.0002192	-0.00106625	5.63037e-05	0.00143079	0.00202416	-0.00337795	0.002217	0.00205121
BRI.527_CTCCATGTCACGATCA	-0.000655665	0.00102383	-9.30461e-05	0.00188286	0.000676684	-0.00248346	0.00165979	-0.00121447	-0.000932433	-0.000486439
BRI.527_CTCCTCCGTCGCCTAG	-0.0030311	0.00323076	0.00133969	-0.000371115	0.000454396	-0.00153531	0.0017371	0.000570696	0.00139947	-0.000133995
BRI.527_CTCCTTTTCGTCACCT	0.00158887	0.00121262	-0.000947496	0.00122978	0.00211146	-0.0014178	-0.000704373	0.00053299	-0.00071454	0.00155365
BRI.527_CTCCTTTTCTGCGGAC	-6.86334e-05	0.00217294	-6.37231e-05	0.00192475	-0.00157253	-0.00131444	0.000153183	-0.000160817	0.000577456	0.0011285
BRI.527_CTGAATGCATACTTTC	-9.88099e-05	0.00171552	0.00023544	0.00367724	-0.000111769	-0.00214408	-0.000694486	0.000510568	0.00211549	0.000564414
BRI.527_CTGAATGGTATACCCA	0.000825424	0.000201887	0.00181951	0.00133783	-0.000868805	-0.00423644	0.00302887	0.0014668	0.00310385	0.00258776
BRI.527_CTGAGCGAGCGAGTCA	-8.13635e-05	0.00235117	-0.000495341	0.00221592	-0.000331614	-0.000731855	-4.14707e-05	0.000846504	0.00111208	0.00184918
BRI.527_CTGAGCGGTGTTTGCA	-0.000584725	0.00136829	0.000157647	0.00188905	0.000585094	-0.00212357	-0.000614853	-0.000626373	-5.15914e-05	-0.000293918
BRI.527_CTGAGGCCATGGAACG	0.00118448	0.00166594	0.000177327	0.000445737	-0.00207157	0.00184392	-0.00127804	0.000248339	0.00139643	0.00332529
BRI.527_CTGATCCTCGTGTGAT	5.89708e-05	0.000676095	0.000250532	0.00150991	0.00039298	-0.00218126	0.00195984	-0.000269061	-0.00126463	8.88214e-05
BRI.527_CTGCATCAGGTTATAG	0.00027562	0.00109056	-8.77919e-05	0.00259409	0.00165951	-0.000319127	0.000407145	0.000268937	-0.00104594	-0.000157027
BRI.527_CTGCCTACAAATTGCC	0.000198763	0.00137868	-0.0026524	0.000121202	0.000924225	-0.00170834	0.00160086	0.000868449	-0.000242422	0.000870925
BRI.527_CTGCTCAGTGGTCAAG	0.000452221	0.00190616	-0.00044908	0.00338883	0.000106504	-0.000248025	-0.000907911	0.000699264	0.00120371	0.00148162
BRI.527_CTGGACGTCGTTCATT	0.000580943	0.00179729	7.78869e-05	0.00229458	-1.15945e-05	0.000660601	-0.00113907	9.63101e-05	0.00116427	4.6715e-05
BRI.527_CTGGCAGAGAGGACTC	3.98816e-05	0.00161433	0.000388827	0.00160411	-0.000647328	-0.000829476	-0.000682873	-8.02915e-05	0.00111665	0.000718667
BRI.527_CTGGCAGCATCACAGT	-6.63318e-05	0.00134946	-0.000220432	0.00330953	0.00125001	-0.00113694	0.000698632	-6.55129e-06	-0.00121402	0.00035094
BRI.527_CTGGTCTGTAGCGCCT	0.000234831	0.00135637	0.000130708	0.00136575	-0.0014881	-0.000605298	0.000792913	0.000530172	0.00144341	0.00229867
BRI.527_CTGGTCTGTCACTACA	9.87618e-05	0.00156207	5.72257e-05	0.0014212	-0.00106296	-0.000500941	-0.000827061	-0.00102225	0.000537118	-9.46423e-05
BRI.527_CTGTAGATCTTTGCTA	-0.000170325	0.00048156	0.000223823	0.00169618	0.000237737	-0.00144501	0.00285393	0.000396399	1.53077e-05	0.000472705
BRI.527_CTGTGGGAGTATAGAC	-6.97541e-05	0.000844036	-0.000161852	0.00263641	0.000687772	-0.00209654	0.00076437	-0.000269599	-0.000844586	0.000336001
BRI.527_CTGTGGGCAATAAGGT	0.000142266	0.000808152	-0.000208959	0.00253577	-0.000409869	-0.00152567	0.0019046	-0.000197605	-0.000363512	-0.00080814
BRI.527_CTTACCGCATACACCA	0.000812172	0.000344198	0.000232566	0.00237256	0.00169628	-0.00150003	0.000957099	0.000900246	0.000216999	0.000664532
BRI.527_CTTAGGATCAACGAGG	0.000627967	0.00145809	0.00110931	0.000711111	-0.00142374	-0.00049841	-0.00170342	-0.000959536	0.00102785	0.00100969
BRI.527_CTTAGGATCTCTAAGG	0.000438022	0.00042207	0.000122503	0.00232328	0.00116221	-0.00198168	0.00200824	0.000412655	-0.000627124	-0.000465857
BRI.527_CTTCAATCAACCAATC	0.000473425	0.001582	0.000425233	0.00206264	-0.00120938	-0.0008751	-0.00175901	-0.00079159	0.00121976	0.0015318
BRI.527_CTTCCGAGTTCCCAAA	-0.000138601	0.00114733	0.000244455	0.0020557	0.000974101	-0.00176356	0.00136641	-0.000218694	-0.000649961	0.000507049
BRI.527_CTTCCTTAGCTGGCCT	-8.20872e-05	0.00177885	-0.000381028	0.00404492	0.00203548	-0.00252412	-0.000958348	-0.000757774	-0.00148141	-0.000158832
BRI.527_CTTCGGTCACCTGTCT	0.000995128	0.00235084	0.000141414	0.00319613	-0.000568949	-0.00120858	-0.00389034	-0.0011166	0.00159399	-5.32487e-05
BRI.527_CTTCTAACATTACTCT	0.000568944	0.00172627	-0.00065196	0.00250524	-0.00118786	-0.000212579	0.000370329	0.000414881	0.00175958	0.00133408
BRI.527_CTTCTAATCTGCGGCA	0.000860398	-0.000217244	0.000721589	0.00114473	0.000609991	0.000628865	0.00133479	0.000582465	-0.000728635	-3.82285e-05
BRI.527_CTTGAGAAGAATTGTG	-6.89245e-05	0.000819671	0.000475899	0.0013114	0.00105934	-0.00126222	0.00112163	0.000211716	-0.000135242	-0.000257954
BRI.527_CTTGAGAAGCACCGTC	0.000944437	0.000757917	-0.000643798	0.000940405	-0.000902671	0.00145024	0.00237178	0.00103794	-0.000938661	0.00120212
BRI.527_CTTTCGGAGCCTTCTC	0.00111402	-5.36018e-07	0.000927544	0.00143905	0.000688673	-0.000600301	-0.000449553	-0.000412358	-0.000825531	-0.00015873
BRI.527_CTTTCGGAGCGAGAAA	-3.87677e-05	0.00106711	-0.000130856	0.00200087	0.000183375	1.13743e-05	0.00134279	0.000300123	-0.00150754	0.000774991
BRI.527_CTTTCGGCACGGCCAT	0.000555287	0.000680368	-0.000370971	0.00169003	-0.000813629	-0.00195459	0.00211914	-0.0010949	-0.00115973	2.94981e-05
BRI.527_GAACGTTCATCGGTTA	-0.000137885	0.00126115	-0.00016075	0.00147191	-0.00227153	-0.00139148	0.00163374	0.00019376	0.00155078	0.000266931
BRI.527_GAAGAATAGTGCAGCA	0.000143408	0.00204659	8.09097e-05	0.00196157	-0.000631801	3.38669e-05	-0.000389763	0.000426691	0.00135861	0.00222969
BRI.527_GAAGCCCAGTGCCCGT	0.000379183	0.00173194	0.000261955	0.00210932	-0.00153127	-0.000667189	-0.00118091	-0.000396815	0.00195562	0.00185741
BRI.527_GAAGCGAGTCTCTCCA	-0.000135933	0.000761505	0.000417535	0.000728809	2.91195e-05	-0.00122454	0.00129227	-0.000527438	-0.000699858	0.000136031
BRI.527_GAAGGGTAGCAGAAAG	0.000498416	0.00059115	0.0001171	0.00184904	0.00122969	-0.000351488	0.00225933	0.000437088	5.63668e-05	-0.000379261
BRI.527_GAAGTAACAGCACGAA	0.000473912	0.00123559	0.00056665	0.0016633	-0.000540226	-0.000148565	-0.000407394	-0.00050368	0.000974896	0.000890172
BRI.527_GAATCGTCAGCCGTTG	0.000272466	0.00102086	0.000680062	0.00169172	-0.00054716	-0.00149265	0.000155717	0.000152673	0.00149971	0.000840886
BRI.527_GAATCGTTCCATTTAC	0.000333772	0.000946433	-0.000835665	0.0030508	0.000623473	-0.00209489	0.00199547	-0.000662789	-0.00111701	-0.000802092
BRI.527_GAATCGTTCGAACCTA	0.00185704	-0.000338173	0.00228566	0.00237943	0.00445631	-0.00251151	-0.00115687	0.00235396	0.00313433	0.00252247
BRI.527_GACATCAAGAGCAGCT	-0.000630241	0.00148068	0.000625784	0.00113013	-0.000206039	-0.00146341	0.00170335	-0.000723765	-0.000700642	0.00142378
BRI.527_GACATCATCGCACGGT	0.00265708	-0.000118994	0.00215235	0.00131773	0.00250098	-0.00139827	0.000104643	0.00203962	0.000514954	0.00524963
BRI.527_GACATCATCTCGCCTA	0.00127629	0.00060598	0.000961663	0.00136243	0.00126555	-0.0014688	0.000214661	-0.000746557	-0.0018268	-6.14138e-05
BRI.527_GACCCAGTCACCTCTG	3.44105e-05	0.000463439	0.000232057	0.00135396	2.28864e-05	-0.002033	0.00211465	-0.000230191	-0.00023011	0.000434354
BRI.527_GACGCTGGTTCGAAGG	0.000270568	0.0016136	0.000360648	0.00138066	-0.00213212	-0.000984083	-0.000216147	-0.000408926	0.00210051	0.000103104
BRI.527_GACGTTATCAAACCTG	0.000141509	0.00154837	-0.00215148	0.000471053	0.0018139	-0.00188051	0.00146803	0.000306616	-0.000613806	7.75289e-05
BRI.527_GACTCAAAGGAAGTAG	0.00016279	0.000626304	0.000313741	0.00175897	0.00164011	-0.00081344	-0.000599164	0.000574509	-0.000245072	-0.000827655
BRI.527_GACTGATGTAGCTTAC	0.000405005	0.00154278	1.19829e-05	0.00112531	0.000587597	0.000709871	-0.00020094	0.000757609	0.000754621	0.00030658
BRI.527_GACTTCCAGACGACTG	0.00128182	0.000735953	0.00143781	0.000305135	-0.00102054	0.000784997	-0.000654198	-0.000183811	0.00146416	0.00110937
BRI.527_GAGAAATAGTACAGAT	-0.000700977	0.00157304	0.000216166	2.10897e-05	-1.90666e-06	-0.000436725	0.00167042	0.000262926	-8.58494e-05	-0.000555619
BRI.527_GAGAAATTCCGCAAAT	0.000343122	0.00193097	0.000220542	0.00114611	-0.00136297	-0.00142496	0.000847055	0.000383958	0.000887239	0.00215875
BRI.527_GAGACTTTCTATCGGA	-0.000828445	0.00201143	-0.000347279	0.00081954	0.00184299	0.000466746	-0.000578377	0.000825508	-0.000862961	0.000135965
BRI.527_GAGAGGTAGAGGTCAC	0.000827643	0.000510298	0.00100947	0.000661149	0.000648817	-0.000371013	-0.000167631	-0.001571	-0.00213648	0.000808333
BRI.527_GAGCCTGCAGTTTGGT	0.000259689	0.00170343	-0.000371954	0.00285044	-0.00120522	-0.00187328	-0.000223299	-0.000507726	0.00143706	0.00110271
BRI.527_GAGCTGCAGAAGCCTG	0.000222721	0.00147547	-0.000428903	0.00374168	0.00186809	-0.00157986	0.000323804	0.0015427	0.00160102	0.000822194
BRI.527_GAGGCAAAGCTGCCAC	5.58137e-05	0.00212263	0.000113125	0.00250629	-0.000406345	-0.00132887	-0.000271904	-0.000353597	0.00049137	0.00280057
BRI.527_GAGGGATTCCAAGCTA	-0.000461935	0.00165958	0.000636306	-2.60862e-05	-0.000794895	-0.00128721	0.0014064	3.60081e-05	0.000612995	0.00217294
BRI.527_GATAGAAGTTTCTTAC	-9.12664e-05	0.00127906	-0.000450128	0.00355754	0.00230632	-0.00191242	-0.00122035	0.000531254	-0.000812482	-0.000164268
BRI.527_GATAGAATCATTACGG	-0.000384795	0.00106291	6.60172e-06	0.000926065	-0.00016145	-0.00150394	0.00268462	-0.000472325	-0.00164298	-0.000825244
BRI.527_GATCACATCTGAGGTT	0.000776286	0.000790768	0.00143501	0.000270554	-0.00193368	-0.000915305	-0.000937868	-0.00123244	0.000512297	0.00103436
BRI.527_GATCAGTAGTCAAGCG	0.000729764	0.000292016	0.000676268	0.000158941	-0.000884799	-0.00050717	0.0010732	-0.0009994	-0.00021486	0.000947504
BRI.527_GATCATGCAAAGGCGT	0.000271118	0.00133973	0.000119759	0.00107813	-0.00192546	-0.000183968	0.000857128	0.000368072	0.000877446	0.00213314
BRI.527_GATCGTACATAGGTTC	0.000893449	0.00010561	-7.56457e-05	0.00223937	-0.000881841	-0.00223983	0.00254502	-0.000857852	-0.000712583	0.000551568
BRI.527_GATCGTAGTCGGCCTA	0.00140859	0.000166069	0.00139267	0.00108737	0.00182701	-0.00145997	-0.000439465	-0.00102808	-0.00228606	0.000252299
BRI.527_GATGACTGTTAACCTG	-0.000185785	0.000927634	8.99412e-06	0.00308923	0.00164576	-0.00221869	0.000412056	-7.29679e-05	-0.00129874	-0.000196748
BRI.527_GATGACTTCAGCGGAA	-0.000131115	0.00108999	-2.10347e-05	0.000945765	0.00119085	-0.000424745	0.000998018	3.50593e-05	-0.00136127	-0.000899595
BRI.527_GATGACTTCGACCCAG	0.000104294	0.000857032	0.000118429	0.00106005	-0.000228705	-0.0013824	0.00132165	-0.000663747	-0.000949615	0.000212312
BRI.527_GATGGAGAGCTGACAG	-6.76428e-05	0.000659962	0.000759179	0.00140027	0.0003349	-0.00112683	0.000622424	-0.000503911	-0.000558318	-0.00027566
BRI.527_GATGGAGCAGGCCCTA	-0.000329635	0.00161569	0.000440165	0.0010211	-0.000136016	-0.000979515	0.00112555	0.000102537	0.00111928	0.00174566
BRI.527_GATGGAGTCCAGGACC	-0.000306984	0.000890325	0.000189658	0.000249454	0.000394452	0.000646222	0.00262641	0.000328662	-0.00156577	-0.000694022
BRI.527_GATGTTGGTACATTGC	0.000713329	0.00181325	0.000274853	0.000738422	-0.00355863	-0.00100977	-0.00158011	-0.00151647	0.00183175	0.00205938
BRI.527_GATTTCTGTAGCACAG	-0.00138595	0.000964992	-0.000319558	0.00157079	0.000970377	-0.000342182	0.00071117	-0.00135001	0.000223041	0.00164409
BRI.527_GCAACCGAGGGCAGTT	0.000449637	0.000306666	0.00084947	0.00142411	0.00113315	-0.000800051	0.000947764	-0.000195089	-0.000651744	0.000494249
BRI.527_GCAACCGCAGGTCAGA	0.000285051	0.00128637	0.00151307	0.000831644	0.000280587	-0.000360713	-0.00202791	-0.000879076	0.00145498	0.00027811
BRI.527_GCACATACAGCGTGAA	0.00182582	3.30604e-05	0.000592351	0.00201475	0.000820398	-0.00152709	0.00171813	-0.000941841	-0.0017604	0.000144102
BRI.527_GCACGGTAGGAATGTT	0.000868082	0.00114878	0.00100877	0.00141197	-0.000836987	-0.000501515	-0.00212248	-0.000258832	0.0017553	0.000510685
BRI.527_GCAGCCACAATCCAGT	-0.000416604	0.00140612	-0.000480203	-0.000739461	0.000722426	-0.000195629	0.00203034	0.000807556	-0.000270797	0.00180764
BRI.527_GCAGCTGCAATCTCGA	0.000280724	0.00156679	-0.000112625	0.00293773	-0.000332272	-0.0010726	-0.000419606	-0.000216995	0.00106276	0.00157806
BRI.527_GCAGGCTTCGGACTTA	-5.26457e-05	0.0012922	0.0010596	0.000193475	-0.00086671	-0.000928422	0.00105186	0.00014883	0.00055292	0.00215509
BRI.527_GCATGATCAAACAGGC	-0.000169778	0.00102881	-0.000585653	0.00277836	0.000742775	-0.00209318	0.00140949	-0.00040248	-0.00106027	-0.000813516
BRI.527_GCATGATTCTTCTGGC	-0.00143041	0.00162695	-0.000180373	0.000226782	0.00145751	0.000338704	-0.00137639	0.000254177	0.000213354	-0.00181277
BRI.527_GCCAGCATCCCTATTA	-0.000175845	0.000478339	2.36962e-06	0.00183759	6.62208e-05	-0.00212624	0.00246185	-2.23165e-07	-6.1107e-05	-0.000696459
BRI.527_GCCAGTGGTTGCCAAT	-9.34207e-05	0.00061073	0.000346712	0.000720533	-9.21038e-05	-0.00148703	0.00240639	-0.000357071	-0.000896713	0.00024642
BRI.527_GCCATGGTCCGCAGTG	0.00173922	0.000389697	0.000107313	0.000438658	0.0019426	0.000991939	-0.00183763	0.00127784	0.00119073	0.00173831
BRI.527_GCCATTCAGAGGTTTA	-5.51275e-05	0.000851229	-0.000386772	0.00206408	-4.42213e-05	-0.000676355	0.0027768	0.000142493	-0.000264365	-1.22446e-05
BRI.527_GCCCAGAGTCATTGCA	0.000168368	0.00037797	0.000108743	0.00127094	-0.00172005	-0.00141391	0.00429854	-2.12541e-05	-0.000737731	0.00108636
BRI.527_GCCGATGCATCACGGC	0.00111538	0.00193709	4.33805e-05	0.00222597	-0.00117769	-0.000630455	-0.00139132	3.41938e-05	0.000730843	0.00258209
BRI.527_GCCGATGGTCACGTGC	7.29069e-05	0.00130582	-0.000656117	0.00340234	0.0012997	-0.00115535	0.00126965	0.000697356	-0.000606426	-0.00130079
BRI.527_GCCGTGAGTGCCGTTG	0.000868881	0.00181861	-0.000518148	0.00201402	-0.00228921	-0.000833607	0.000819382	0.000356689	0.00204608	0.00201737
BRI.527_GCGAGAACATAGATGA	0.000616879	0.000445075	0.000110396	0.000564581	0.000655407	0.000552288	0.00146812	0.00025356	-0.000966994	-0.000452723
BRI.527_GCGAGAAGTGATTGGG	-0.000248779	0.00122806	-3.58515e-05	0.00148259	-3.79104e-05	-0.000420313	0.00198331	0.000294569	-0.00076893	1.43638e-06
BRI.527_GCGATCGAGACGAAGA	2.83475e-05	0.0018059	0.000154785	0.00133321	-0.00230399	-0.000644938	-0.000657708	-0.00068179	0.00142289	0.000899808
BRI.527_GCGATCGTCAATCTCT	0.000543515	0.000570047	-0.000373817	0.00188586	-5.60219e-05	-0.000377983	0.00156003	-0.000137139	-0.000312063	-0.000905842
BRI.527_GCGGAAAAGGACCCAA	-2.51865e-05	0.00209725	0.000143481	0.00119203	-0.000679037	-0.00113049	-0.000939856	-0.000929984	0.000207351	0.00119549
BRI.527_GCGGAAATCACTGCTC	-0.000323245	0.0014047	0.000538888	0.000744388	0.000882313	-0.00111677	0.000699619	0.00131499	0.00165048	1.51067e-05
BRI.527_GCGTGCACACAGCTTA	-0.00204946	0.0019527	0.000587011	5.07645e-05	0.000223036	-0.0015743	0.00140146	0.00018031	0.000259261	0.00114218
BRI.527_GCGTTTCCAGCTCTGG	-2.94276e-05	0.00111745	-0.000459318	0.0019106	3.1928e-05	-0.000773473	0.00219544	-5.15694e-05	-0.000891942	-0.000630102
BRI.527_GCGTTTCGTGTATTCG	0.000405437	0.00206418	0.00280271	-0.00134012	-0.00067555	-0.000801986	-0.000717683	0.00100005	0.00380015	0.000402799
BRI.527_GCTACAAAGATGATTG	0.000595013	-1.3219e-05	0.000178622	0.000673388	6.5434e-07	-0.000105446	0.00103477	-0.000401304	-0.000333739	-0.00187245
BRI.527_GCTCAAAGTCAGACGA	-0.00066391	0.00109586	-0.000206328	0.00181864	-0.000491664	-0.002408	0.00210951	-0.000545875	-0.00125668	0.000116457
BRI.527_GCTGCAGCAATGTTGC	-0.000187325	0.00189353	3.05284e-05	0.00186944	-0.000157	-0.00125165	0.000476156	0.00020493	-5.64864e-05	0.000951562
BRI.527_GCTGGGTGTAGATCCT	-0.000360445	0.00167303	-0.000736697	0.00274344	0.000749008	-0.00193575	0.000662051	5.56288e-05	-0.00106068	-0.000492829
BRI.527_GCTTCACTCTATACGG	0.00120618	8.26209e-05	1.22015e-05	0.00247355	0.000265772	0.000252089	0.00203299	-0.000230754	0.000260142	-0.00104872
BRI.527_GCTTGGGTCCACGAAT	0.000960396	0.000853681	0.000806115	0.00133889	0.000414379	-0.000420976	0.000231645	-0.00091548	-0.00174177	-0.000947953
BRI.527_GCTTTCGTCGACATAC	-5.02342e-05	0.000486898	0.000103945	0.00170665	-0.000594868	-0.00251388	0.00226541	-0.000603151	0.000187187	-0.000182439
BRI.527_GGAAGTGAGAACTGAT	-0.000304732	0.000977645	-6.80532e-06	0.0021305	0.00106448	-0.00125582	0.00131964	0.000149518	-0.000550605	-0.00102281
BRI.527_GGAAGTGCATATGGCT	-0.00258487	0.00266869	0.00131091	-0.000693522	0.0012209	3.93048e-05	0.00018694	-0.000248211	-0.000820159	0.000394242
BRI.527_GGAAGTGTCAAATGCC	-0.00208951	0.00165077	0.000407543	-0.00050703	0.00118765	-2.63884e-05	0.000663678	-0.000268108	-0.000711717	-0.000690963
BRI.527_GGAATCTTCGAAGCAG	-0.00097634	0.0014409	-0.000371082	-0.00093819	0.00115808	0.000236781	0.000451982	0.000226553	-0.000423497	-0.000924319
BRI.527_GGAATGGGTGCACAAG	0.000460153	0.000805598	3.89002e-05	0.00134773	0.000489227	0.000117247	0.0016781	0.00030543	-0.00140382	0.000555578
BRI.527_GGAGAACCATCGTGCG	0.00051979	0.00182623	-0.000536719	0.00255198	0.000508723	0.000496608	0.000102661	0.00168033	0.000393708	0.00187006
BRI.527_GGAGAACTCCGACATA	0.000677487	0.00189809	0.000693868	0.00221018	-0.000905563	-0.00128966	-0.0020361	-0.000516322	0.00114728	0.00255957
BRI.527_GGAGCAAGTGGTCTAT	-0.00111292	-0.00131809	-0.0013795	0.000345129	0.00215821	0.00307266	0.000106296	-0.00395249	0.00191132	0.00074941
BRI.527_GGAGCAATCTGGTGCG	-0.000139218	0.0017648	0.000345978	0.00209573	0.000275662	-0.00179711	-0.00118137	-0.000713183	0.000294158	0.000111053
BRI.527_GGATCTATCACCGGTG	0.000150692	0.000970701	-0.000108	0.00302861	0.00218744	-0.0027908	0.000215376	-0.000388916	-0.000594177	-0.00131377
BRI.527_GGATGTTAGCCTGAGA	-0.000744062	-0.00067441	-0.00100193	0.00244223	0.00250465	0.00102809	0.000800096	-0.00205203	0.0017397	0.000631163
BRI.527_GGCAGTCGTTCTAAGC	0.000126576	0.000920111	0.000357609	0.000521632	-0.00077774	-0.00096624	0.00120603	-0.00127915	-0.000962832	-0.00132336
BRI.527_GGCTGTGTCATCTACT	-0.00307027	0.00311817	0.000990931	-0.00101895	0.000219686	-0.00165179	0.00154795	-0.000732112	-0.000422378	-0.000107095
BRI.527_GGCTTGGCAGGCACTC	6.9692e-05	0.00115529	0.000185365	0.0022161	-7.92737e-05	-0.00204424	0.00119494	-0.00061932	-0.000477032	0.000295535
BRI.527_GGCTTGGTCCCGAAAT	0.000368705	0.000735087	-3.62621e-05	0.00156377	0.000342701	-0.00170728	0.00155482	-0.000545848	-0.000992217	-0.000624771
BRI.527_GGGACAATCGTTAGAC	0.000158588	0.000600033	-3.1749e-05	0.00245923	0.000939261	-0.00165264	0.00222622	-3.80108e-05	-0.00133697	0.000866635
BRI.527_GGGATGATCGGTGCAC	0.00105099	0.000219914	0.00180951	0.000694077	0.00219758	0.000128316	-0.000678773	0.000515693	0.000154822	-0.00167162
BRI.527_GGGCGTTCACTTGTGA	-0.000278882	0.00131227	0.000844553	0.00058073	0.000265713	-0.000594355	0.00232112	0.000865876	-0.000377452	0.00249911
BRI.527_GGGCTCAAGAGAAGGT	-0.00137858	0.00172276	0.00112123	0.000715164	0.00339467	4.55194e-05	-0.000567142	0.000796068	-0.000249899	0.000258622
BRI.527_GGGTAGACAGAAACCG	3.05525e-05	0.00122218	-0.0001251	0.00180704	0.00124247	-0.000797146	0.000277482	-2.68771e-05	-0.000389706	-0.000354489
BRI.527_GGGTATTAGGCTTAGG	6.38625e-05	0.00138443	-0.000305827	0.00325057	0.00136094	-0.000806087	0.000188537	-0.000241496	-0.000609636	-0.000433418
BRI.527_GGGTGAAAGGTCCCGT	0.000724989	0.00149177	0.000305889	0.00197585	0.00141449	0.000633294	0.000927028	0.000802868	-0.00202194	0.000914089
BRI.527_GGTAACTAGGAGGCAG	-0.000586433	0.00130471	0.0005406	0.000693438	0.00100276	-0.000498958	0.000978232	0.000915857	8.36075e-05	0.000194251
BRI.527_GGTAACTGTCCAGCAC	0.000457422	0.000835839	5.827e-05	0.0020845	0.000243841	-0.000721056	-0.000106976	5.43303e-05	0.00157313	0.000242183
BRI.527_GGTAATCAGGGAGTGG	0.000492805	0.00147544	0.000691345	0.0015065	-0.00137085	-0.000349844	-0.00119691	-0.000571005	0.000537182	0.00121501
BRI.527_GGTCACGGTACGAAAT	-4.04536e-05	0.0018868	0.000247319	0.0026507	-0.000345638	-0.00213566	0.000583853	0.00073532	0.00124618	0.00166852
BRI.527_GGTCTGGGTTTCCAAG	-0.00172598	0.00118095	0.000228852	0.000717572	0.000609688	-0.000401219	0.000635352	-0.000619658	-2.94825e-05	0.000954485
BRI.527_GGTGATTGTGCCAAGA	-0.00123102	0.000784153	0.000659473	-0.000276203	-0.000947534	0.000148729	-0.000260087	-0.00143515	0.000885806	0.000176111
BRI.527_GGTGTTAAGTTGAAGT	0.000385782	0.00121859	0.000169636	0.00126695	-0.00187962	-0.000119639	-0.00100571	-0.00105536	0.00182335	-0.00129332
BRI.527_GGTGTTACAGGTGAGT	-0.000431704	0.000698912	-0.000229803	0.000967689	-0.00119461	-0.00222969	0.00300802	-0.00100218	-0.00085105	-0.000531221
BRI.527_GGTGTTATCCAGTGCG	0.00052503	0.000958838	0.000350667	0.00202265	0.000809895	-0.000626653	0.00111692	-9.2204e-05	-0.00156856	0.000865278
BRI.527_GGTTAACAGTGGTCAG	6.75289e-05	0.000937858	-0.000235764	0.00182668	-0.000279386	-0.00205298	0.00189545	-0.000281686	0.000250089	-0.000630416
BRI.527_GGTTAACCATTGACAC	0.000971936	0.000672266	-8.44835e-05	0.00302239	0.000552849	-0.000773544	0.00167856	2.65732e-05	-0.00173846	0.000125303
BRI.527_GGTTAACTCTTCTAAC	0.00103827	-0.000263638	0.000928271	0.00122776	-0.000148358	-0.00220037	0.00185399	-0.000722657	-0.000616038	-0.000547009
BRI.527_GTAATGCGTATCGTTG	-5.98817e-05	0.00158093	-7.61526e-05	0.00221755	-0.000139381	-0.000547037	-0.00139816	3.68837e-05	0.00100254	0.000570684
BRI.527_GTAATGCTCAGCGCGT	0.000205002	0.00126551	0.000175536	0.000546707	-0.00340991	-0.00125311	6.3216e-05	-0.00130635	0.000476154	0.00218135
BRI.527_GTACAACGTCGTCGGT	-0.000184553	0.00111301	-0.000331659	0.001994	0.00104382	-0.00129185	0.00132505	-9.59252e-05	-0.000696586	-0.000951821
BRI.527_GTACAGTCATGTCAGT	0.00135002	0.000652551	0.000115338	0.00133966	-0.00061842	-0.000525435	0.000862565	-0.000513677	-0.00171453	0.000225404
BRI.527_GTAGATCCAAGAGGCT	-0.00169288	0.00212133	0.000776035	-5.20872e-05	0.000541066	-0.000472051	0.00114723	0.000677669	-0.000211616	0.00157611
BRI.527_GTAGGTTTCACGATAC	0.000581891	0.000339496	0.0012169	0.000858344	0.00079031	-0.000786536	0.000470948	6.86589e-05	-0.00110917	4.13089e-05
BRI.527_GTAGTACGTGTAAATG	0.000919799	-8.71791e-05	0.000736035	-0.000308982	-0.00129602	-0.000233932	0.00301699	-0.000618943	-0.00134039	-0.000185551
BRI.527_GTATTTCGTATCGTGT	3.96719e-05	0.00109787	0.000341066	0.00197046	-0.000378167	-0.00174598	0.000843721	-0.000861515	-0.00074707	0.000757614
BRI.527_GTCAAACAGACATGCG	0.000956678	0.00165791	-0.000347588	0.00169648	-0.00261258	-0.0012548	0.000118893	4.40755e-05	0.00105537	0.00148268
BRI.527_GTCAAACTCTTGAACG	3.27106e-05	0.000942496	-0.000445551	0.0033247	0.00114336	-0.00133642	0.00179045	0.000296405	-0.000843086	0.000952726
BRI.527_GTCACTCCATAGAATG	-0.000366058	0.000791858	-0.000186814	0.00145791	0.000165032	-0.00141842	0.00230674	-0.00064278	-0.00122937	0.000105059
BRI.527_GTCATCCCATAATCCG	0.000380791	0.0015423	-0.000712073	0.00230201	-0.00121308	-0.000667371	-0.000110237	0.000506262	0.00208511	0.000998209
BRI.527_GTCATCCGTAGGAGTC	-0.00113364	-0.000604768	-0.000989869	0.000173905	5.37496e-05	0.00328583	0.00260667	-0.00370994	0.00159695	0.00217672
BRI.527_GTCATGATCGGTTCAA	0.00181886	-0.0001102	0.00114076	2.39594e-06	0.00241299	0.000267421	0.00105613	0.00119076	-0.00212109	0.000290714
BRI.527_GTCCCATCAACTGCCG	0.000238487	0.00134912	7.15105e-05	0.00213005	0.000558335	-0.00133609	-0.000137778	0.000381804	-0.000167677	0.00219253
BRI.527_GTCCCATTCTGTCGTC	-0.000380612	0.00176671	-0.000932719	0.00131984	0.00316566	0.000625792	-0.000589868	0.00185474	-0.00131645	0.00160501
BRI.527_GTCGAATGTACAGGTG	0.000264355	0.00134191	4.4057e-05	0.0018739	0.000222249	-0.000679417	-0.000110876	0.000561122	0.00123867	-0.000780154
BRI.527_GTCGCGACACGCGTCA	-0.000216991	0.00151056	2.4781e-05	0.00214488	0.000838912	-0.00146916	0.000233158	-0.000722109	-0.00136432	-0.000539915
BRI.527_GTCGTAAAGACTGAGC	-0.000270756	0.000658787	-1.83461e-05	0.00132844	-0.000298743	-0.000993293	0.00125366	0.00013717	0.000329604	-0.00104795
BRI.527_GTCGTAAGTATCGTTG	-0.000126115	0.00113807	0.00036406	0.000932018	-0.00018192	-0.000525395	0.00162845	0.000257469	-0.0011893	0.00139748
BRI.527_GTCTAGACACTCCTTG	0.000295672	0.00111275	1.71772e-05	0.00278288	-8.7497e-05	-0.00151048	-0.000744355	-0.00050582	0.000360092	-0.000317667
BRI.527_GTCTAGAGTTAGGGTG	-0.000517801	0.0011255	0.00046871	0.00102424	-0.000410861	-0.00185202	0.00230269	-0.00144496	-0.000990308	-6.01307e-05
BRI.527_GTCTCACAGTAGTGCG	-0.000126643	0.000756349	0.000373697	0.000883009	-0.000656961	-0.00183855	0.00187106	-0.000915626	-0.00129963	0.000981958
BRI.527_GTCTCACCACAGCTTA	-0.000240216	0.00165088	0.000173785	0.00148821	0.000576589	-0.000392098	-0.000166949	-0.000232282	-2.04215e-05	0.000696824
BRI.527_GTGACGCCATTGAGGG	0.000269807	0.00124655	0.000855789	0.000741945	-0.00244297	-0.00165604	-0.000953749	-0.00144278	0.000878043	0.0022739
BRI.527_GTGAGCCCAGCATCTA	0.000352527	0.00159639	0.000695468	0.00128577	0.000338378	0.000107974	-0.00159679	-0.00076581	-0.000264467	0.000445703
BRI.527_GTGAGTTCATGGCTGC	-0.00078086	-0.000180153	0.000103056	0.00320613	0.00239756	-0.000964955	0.000152937	-0.00174043	0.00039729	0.00420085
BRI.527_GTGCAGCAGCTGTCCG	-3.27459e-05	0.000827758	0.000151685	0.00255919	0.00167253	-0.000567617	-0.000986599	-0.000208719	-0.000655262	0.000286951
BRI.527_GTGCTGGAGTATTGCC	-0.000192632	0.00183659	-0.000345217	0.00211049	-0.000427233	-0.00145045	-0.000517375	3.80978e-05	0.00104758	-1.13025e-05
BRI.527_GTGCTTCAGACATAAC	0.000671969	0.00232985	6.63396e-05	0.00197891	-0.00228903	-0.00134177	-0.00302876	-0.00190198	0.00114295	-0.000589176
BRI.527_GTGCTTCTCATTTGGG	0.000392429	0.00178364	-0.000229369	0.00193713	-0.00128237	-0.00197738	-0.000268292	-0.00060994	0.00053171	0.00107056
BRI.527_GTGGAAGGTCCCTCAT	0.000613573	0.000382934	9.2198e-05	0.00230115	0.000857033	-0.00136059	0.00152732	0.000710816	-0.000333971	0.000302744
BRI.527_GTGGAGATCTGCGATA	0.000285068	0.00174426	0.000497053	0.00132352	-0.00185359	-0.00127721	-0.000362836	-0.00179677	0.000555608	0.00203365
BRI.527_GTGGCGTTCTTAGCTT	0.000150673	0.000808569	-7.68759e-05	0.0014696	-0.000450062	-0.0019513	0.00143489	-0.00112453	-0.00138221	0.000800416
BRI.527_GTGGTTACACGCCACA	0.000313986	0.00101724	0.000313959	0.00170062	-0.00106342	-0.00102486	-0.000260998	0.000402987	0.000757971	0.00212083
BRI.527_GTGGTTACATGGGCAA	0.00065145	0.000308641	0.00160734	0.000212866	0.0011583	1.25183e-06	-0.00159063	-0.000713703	-0.000637236	-0.00110793
BRI.527_GTGTAACCAAGACCTT	-0.000142389	0.000990895	-8.37207e-05	0.00221492	0.000268428	-0.00225081	0.00167724	-0.000749552	-0.000679214	0.000379256
BRI.527_GTGTAACTCGACGACC	0.000504763	0.00119208	0.000560301	0.00150499	-0.000548267	-0.00139105	0.00064613	-0.000478962	0.000250528	0.00113508
BRI.527_GTGTCCTTCAGAGCGA	-0.000226104	0.0012782	0.000132319	0.00141475	0.000440685	-0.00168229	0.00160318	-0.000531834	-0.00157769	0.000219285
BRI.527_GTGTGGCTCGAATGCT	-0.000608729	0.00239445	1.77342e-05	0.00253028	0.00126264	-0.000579239	-0.00187025	0.000765611	0.00101097	0.00104183
BRI.527_GTGTTAGTCATCTACT	2.47892e-05	0.000900529	-0.000121626	0.00227582	-0.000293113	-0.00138508	0.00272302	0.00054511	-0.000871541	0.00102081
BRI.527_GTTACCCCAGTCGCAC	-0.00144559	0.00208756	0.00173514	-6.87267e-05	0.000726967	-0.0023628	0.00188927	0.00147383	0.00325054	-0.000832907
BRI.527_GTTACGAAGGAAAGAC	0.000652862	0.000613277	-3.70209e-05	0.00227089	0.00114303	-0.000380837	0.00122617	0.000340491	-0.0013166	0.000273026
BRI.527_GTTACGAAGTGCAGGT	-0.000160039	0.00112958	0.0002048	0.00240662	0.00116793	-0.00113285	0.000702897	0.000351768	-0.00146007	0.00130959
BRI.527_GTTATGGTCTCAATCT	-0.000296258	0.00119626	-0.000258666	0.00258261	0.000964155	-0.00208244	0.00139361	-0.000183267	-0.00122435	0.000301489
BRI.527_GTTCATTTCAAGAAAC	-3.88344e-05	0.000912398	-0.000515247	0.00323793	0.00151486	-0.00117254	0.00147297	0.000258447	-0.000280782	-0.000799014
BRI.527_GTTCCGTTCGAGTACT	7.56865e-05	0.00112006	-0.000107322	0.00213036	-0.000440918	-0.00222569	0.00230036	6.97943e-05	-5.01838e-05	0.000833612
BRI.527_GTTCTATGTACCAGAG	0.000346065	0.00100923	-0.000217856	0.00235324	-3.36206e-05	-0.00136969	0.00186522	6.38249e-06	-0.000885275	0.000423653
BRI.527_GTTCTATTCGACGCTG	0.000537093	0.000862039	0.000638035	0.0014871	0.000381293	-0.000289695	-0.000861413	-0.0013765	-0.00194311	0.000297189
BRI.527_GTTGAACAGTGACACG	0.00033849	0.000477407	3.14004e-05	0.000764843	-0.000804364	-0.000238991	0.00178189	-0.00032693	-0.00026476	0.000252031
BRI.527_GTTGTAGCACTGCTTC	0.000300273	0.00138595	-0.00199719	0.00065715	0.00149112	-0.00175355	-0.000256493	-0.000236877	-0.000116361	-3.39993e-05
BRI.527_TAACGACTCATTGCTT	0.000244873	0.000941228	0.00165237	0.000478246	0.00102103	-0.00135224	0.000498163	0.00143264	0.00155532	0.000285328
BRI.527_TAACTTCGTAGGCTCC	0.000208009	0.000757479	0.00069789	0.00132352	0.000754474	-0.00130773	0.00116146	0.00213554	0.00263256	0.00128174
BRI.527_TAACTTCTCCAACTAG	0.000616144	0.00119058	0.000290737	0.00265174	0.000620226	-0.00117806	-0.000295687	0.000704259	0.00153412	0.000681585
BRI.527_TAACTTCTCTTCCGTG	-0.00278829	0.00281501	0.000611177	0.0004469	0.000477034	-0.00098372	4.79749e-05	-0.000642621	0.000103869	-0.000144879
BRI.527_TAAGCACAGATAGGGA	-0.000404636	0.00141104	-0.00011072	0.000603896	0.000614015	-0.000574015	0.0017503	-4.43433e-05	-0.000789877	-9.90746e-05
BRI.527_TAAGCACTCAGGTGTT	0.00129486	-0.000580401	0.000203929	0.000912753	-0.000198822	-0.00139069	0.00252192	-0.000161951	-0.000341939	0.000914085
BRI.527_TAATTCCCAGTTCTAG	0.00043259	0.00113063	-0.00016984	0.00339134	0.00274784	-0.000301009	0.000801679	0.000861254	-0.00193627	0.00129971
BRI.527_TACAACGTCCAATCCC	-2.84852e-05	0.00100871	-0.000461486	0.00311294	0.0011344	-0.0014378	0.00109105	-7.85136e-06	-0.000729986	-0.00110224
BRI.527_TACCCACCACGTAGAG	-0.00234219	0.0023455	0.00074828	0.000217965	0.00168511	-0.00145551	0.000835672	1.79996e-05	0.000648954	-0.0021516
BRI.527_TACCCACGTAGTGGCA	0.000295771	0.000740263	2.38606e-06	0.00140316	-0.000892359	-0.000940904	0.00150275	-0.000707088	-0.000461621	0.000447386
BRI.527_TACCCGTGTGGAATGC	1.04427e-05	0.00202037	0.000196152	0.00211378	-0.000358462	0.000567125	-0.0022764	0.000112154	0.00107629	0.000519037
BRI.527_TACCCGTGTGGGATTG	-0.000469064	0.00148043	-0.00030872	0.00176599	0.00108311	-0.000639012	0.00180496	0.000821239	-5.27693e-05	-0.000336367
BRI.527_TACCGAAGTCGGCCTA	-0.000667616	0.00103984	-0.000598439	-0.000942726	0.000669168	-0.000252956	0.00164489	0.00049173	-0.000176764	0.000716456
BRI.527_TACCGGGCAGGTAGTG	-0.000125063	0.000689221	-0.000441947	0.00226589	0.0010385	-0.00113591	0.00142901	0.000386494	-0.000190462	-0.00156854
BRI.527_TACCTGCGTGGTAACG	0.000567127	0.00154962	-3.64087e-05	0.00185145	0.000396671	-0.000145646	0.000463292	9.65694e-05	-0.00190621	0.000809048
BRI.527_TACGGGCCAGAGGAAA	0.000471892	0.00112446	-4.55631e-05	0.00242867	0.000487426	-0.000362384	0.000829219	-0.000314079	-0.00119481	-0.000547102
BRI.527_TACGGTACAAGACGGT	-0.000167143	0.000961418	-0.000266161	0.0028032	0.000897177	-0.00218976	0.00183404	0.000309699	-0.000734755	-0.000246708
BRI.527_TACGGTAGTCTCAAGT	0.000108847	0.000826315	0.000289747	0.00148333	0.000239563	-0.000572774	0.000380226	-0.000793848	-0.00170964	0.00042877
BRI.527_TACGTCCAGACATCCT	0.000515561	0.00158803	-0.00016314	0.00230204	-0.00174278	-0.000725701	-0.0016984	-0.0012624	0.000557258	7.2357e-05
BRI.527_TACTTGTTCTCAATCT	0.000308926	0.00247867	-0.000491833	0.00240629	-0.00397323	-0.00137044	-0.00101726	-0.00139484	0.00182361	0.0010552
BRI.527_TAGACCATCTTCCCGA	0.00043359	0.00155541	0.00049141	0.00202425	-0.000868675	-0.001481	-0.00213355	-0.000832588	0.0013186	-0.000456938
BRI.527_TAGACTGAGCATGTTC	-0.000712445	0.00152757	0.00101627	0.000553791	-0.000540229	-0.00311426	0.00211293	0.000778271	0.00320885	0.000334172
BRI.527_TAGAGTCCACTATCCC	-2.31167e-05	0.000841938	-0.000373099	0.00183719	-4.56983e-05	-0.00199352	0.00122917	-0.00128226	-0.00065985	-0.000127509
BRI.527_TAGAGTCTCTTACACT	0.000631878	0.0010156	0.00264575	0.000819813	0.00160451	-0.0014751	-0.00224827	0.00186232	0.00391893	0.00106205
BRI.527_TAGATCGAGTATTCCG	0.000562294	0.000931561	0.000330877	0.00215986	0.000639824	-0.00138418	0.00075746	-0.000806221	-0.00170261	-0.000431785
BRI.527_TAGGAGGTCTTCGTGC	0.000905395	-6.14737e-05	0.00121159	-0.000189909	0.00080217	-0.000165849	0.000783768	3.94229e-05	-0.00100072	0.000205833
BRI.527_TAGGGTTGTCGCAGTC	0.000209136	0.00148946	0.000281656	0.00192439	-0.00154243	-0.00178792	-0.000457553	-0.000945755	0.000162676	0.00106407
BRI.527_TAGGGTTTCGACGATT	-0.000510025	0.00109574	-0.000133606	0.00261953	0.000334746	-0.000779069	0.000541234	-0.000153805	-0.00102102	0.00120096
BRI.527_TAGGTTGTCCATTGTT	0.00042617	0.000713391	0.000381739	0.00248227	0.000536678	-0.00197125	-0.000166893	-0.00151018	-0.00134009	0.00124709
BRI.527_TAGTGCATCAGTGTTG	-0.000162739	0.00186557	-0.000337916	0.00228732	-0.000274982	-0.000413289	-0.000636405	0.000267201	0.000976376	0.00225083
BRI.527_TATACCTGTCGCATTA	6.12739e-05	0.000809663	0.000303585	0.00138971	0.000151611	-0.00115447	0.00153949	-0.000431592	-0.000650804	0.000334707
BRI.527_TATATCCCATAGGAGC	-9.34119e-05	0.0010893	9.64642e-06	0.00252388	0.000953832	-0.00163629	0.0009933	-0.000623335	-0.00174423	0.000171261
BRI.527_TATCAGGAGGTTCTAC	0.00010632	0.000656717	2.32883e-05	0.00142505	-0.00117249	-0.000625022	0.00257539	0.000500563	0.000416722	9.18143e-05
BRI.527_TATCTGTCAAGAGTGC	0.000970308	7.39009e-05	0.000501191	0.00127722	3.5353e-05	-4.56691e-05	0.000763086	-0.000730459	-0.00115679	-0.00176521
BRI.527_TATCTTGAGTGGAAAG	0.000318492	0.000270287	-0.000125216	0.00178441	0.000712381	-0.000407139	0.00179886	0.000534839	-0.0009672	-0.00101995
BRI.527_TATGTTCAGGTCGTAG	0.000641213	0.000729746	0.000112773	0.00210282	0.000596215	-0.000403233	0.00119705	4.75685e-05	-0.000469827	-0.00119487
BRI.527_TATGTTCCACCTCTAC	0.000939262	0.0015391	-4.7704e-05	0.00196204	-0.00102297	-0.000214207	-0.00120375	0.000201231	0.000866197	0.0015037
BRI.527_TATGTTCTCCGAGCTG	0.000628643	0.000404959	0.000727898	0.000328894	1.73701e-05	-0.000359552	0.00204514	0.000656771	-0.000700933	0.00208839
BRI.527_TATTTCGCAAGTACCT	-0.000859635	-0.000790824	-0.000763463	0.0021761	0.000889369	3.43219e-05	0.00227822	-0.003088	0.00212178	0.0013327
BRI.527_TATTTCGTCGTTGTAG	-0.00224209	0.0021772	0.00104122	-0.0013115	0.000580214	-0.000454435	0.00142861	0.000440438	0.000141571	0.000176833
BRI.527_TCAAGCAGTTGGGACA	0.000199431	0.00122475	7.1647e-05	0.000799232	-0.00138889	-0.000775489	0.00166272	0.000321038	0.000988655	0.0021171
BRI.527_TCAAGTGTCAAGGAGC	0.00165521	-0.000817416	0.00187125	0.000940895	-1.36252e-05	-0.00261609	0.000936256	-0.0012225	0.000250315	-0.000724457
BRI.527_TCAATCTGTTCGCGTG	-0.00043343	0.0010604	-0.000183895	0.00174909	-0.000530609	-0.00139514	0.00109887	-0.000137505	-0.000459249	-5.98811e-05
BRI.527_TCACATTGTAGAGACC	-0.000439005	0.00106022	-0.000209509	0.00211341	0.000584876	-0.00206056	0.000979863	-0.00106379	-0.0010635	-0.000486428
BRI.527_TCACGCTGTGATCATC	0.00011924	0.00113617	0.000111349	0.00192975	-0.00159354	-0.00202099	0.000714232	7.94701e-05	0.00152112	0.00242509
BRI.527_TCACTCGTCAAGAGTA	0.00115678	0.00109	0.00053082	0.00179066	0.00120316	-0.00103265	0.000124038	-0.00106999	-0.00133351	3.04329e-06
BRI.527_TCAGCCTAGACGAGCT	-0.000440553	0.0018152	0.000105303	0.0011461	-0.00088316	-0.000463314	5.42985e-05	-0.000242346	0.000893167	0.000643144
BRI.527_TCAGGGCCATCACGGC	0.00235202	-0.000350098	0.00268418	0.00195876	0.0033321	-0.00356227	-0.000153885	0.00208208	0.00207204	0.0037889
BRI.527_TCAGTCCCAACCTAAC	0.00104293	0.000111879	-0.00255197	0.000447765	0.000743745	-0.00160304	0.00344699	0.000744898	-0.000442092	0.000838529
BRI.527_TCAGTGACATAGAATG	0.000355564	0.00199069	-0.000389524	0.00265599	-0.000799526	-0.000157417	-0.00117441	0.000706027	0.00227757	0.00112325
BRI.527_TCAGTTTGTTCCACAA	-0.000438424	0.00155446	-0.000122189	0.00213175	-0.00118292	-0.00188184	0.00122034	-0.00027944	0.000909116	0.000801239
BRI.527_TCAGTTTTCAGCGCGT	0.000121039	0.00103836	3.44704e-05	0.00190742	-0.000222185	-0.00106368	-0.000261084	0.000135375	0.00139501	0.000952058
BRI.527_TCATACTTCAAGCGTT	0.000244521	0.00177899	0.000262352	0.00320489	0.000973355	-0.000853593	-0.0031596	-0.000305408	0.000862422	0.000423059
BRI.527_TCATACTTCTCTTAAC	8.85621e-05	0.00182146	-0.002709	0.000959079	0.000162364	-0.00183327	0.00257702	0.000760662	1.91676e-05	0.00142637
BRI.527_TCATCATGTCCTATAG	0.000319499	0.00109016	-0.000682938	0.00247487	-0.00162162	-0.00196052	0.00187416	0.000263688	0.00158906	0.00146695
BRI.527_TCATCCGAGGGAGTTC	0.000717145	-0.000230904	0.00112323	0.000460212	-0.00103746	-0.00171952	0.00129961	-0.00226262	-0.0015346	0.000459825
BRI.527_TCATCCGGTTAGTCGT	-0.00109705	0.00236958	-3.47003e-05	0.00181008	0.00111486	-0.000278011	-0.000581337	0.00039991	-0.00011927	-0.000386825
BRI.527_TCATGCCAGTAATCCC	0.000237396	0.000989933	-0.00256838	-0.000694294	0.00075774	-0.00134038	0.00262028	0.000668558	-9.10891e-06	6.39115e-05
BRI.527_TCATTACTCCATCTGC	0.000661827	0.00116212	0.000538314	0.000891177	-0.000281055	0.000165534	-0.000356103	-0.00141297	-0.00163241	-0.00158122
BRI.527_TCATTACTCGGTCATA	8.2342e-06	0.00101526	0.000375419	0.00149455	0.000921807	-0.000306736	-0.000534456	-0.000449987	-0.00103902	-0.00104166
BRI.527_TCATTCACATAGTCAC	0.000655661	0.000203645	-0.000175411	0.00320381	-0.000176697	-0.00180077	0.00271021	0.000785974	-0.000349825	0.00101726
BRI.527_TCATTCACATGACCCG	-0.00058866	0.00114536	0.000531593	0.00109085	0.0022971	0.000249352	0.000401334	0.000968173	-0.00133811	0.000736518
BRI.527_TCATTGTTCTAGGCCG	0.000368934	0.00122856	-5.76103e-05	0.00223266	-0.00036037	-0.000862068	0.00181393	0.000440546	-0.000247769	-0.000202418
BRI.527_TCCACCAAGTAACCGG	0.000118508	0.00143799	-0.000175566	0.00154603	-0.000472882	-0.000602262	0.00161098	0.000452835	0.000723948	0.00172805
BRI.527_TCCAGAATCCTACGAA	-0.00103344	0.00208081	0.00122635	0.00165388	0.0017513	-0.00247192	0.00116873	0.00186091	0.00263616	0.000857695
BRI.527_TCCCACACACGTGAGA	0.000135258	0.00101425	8.26285e-05	0.00183488	9.58881e-05	-0.00183932	0.000814966	0.000201003	0.000163095	-0.000664389
BRI.527_TCCCATGAGAAGCTGC	-1.04645e-05	0.00132026	-0.000260611	0.00132661	-0.000969953	-0.000958478	0.00244892	-0.000254543	-0.000745687	0.000550111
BRI.527_TCCCATGCATGGCTAT	0.000162803	0.00106213	-0.000602524	0.00330432	0.000321969	-0.00144296	0.00255711	0.000265899	-0.000654597	-0.00101408
BRI.527_TCCCATGTCGCCAGAC	-0.000114215	0.000687975	0.000259983	0.00165666	0.000167038	-0.00120304	0.00173876	-0.000495277	-9.26318e-05	0.000433072
BRI.527_TCCGGGATCCGAGATT	-0.000186255	0.00131129	-0.000152779	0.00160515	-0.000422424	-0.00156465	0.00025692	-0.000408534	0.00160491	0.000116398
BRI.527_TCCTAATGTTGACTAC	0.00172823	-0.000249388	0.00102881	0.00307364	0.00197812	-0.00400726	0.00171805	0.00193945	0.00196308	0.00194079
BRI.527_TCCTAATTCCATAGAC	0.000545867	0.00102892	-0.000468501	0.00260096	0.00158	0.000495184	0.00202263	0.00125915	-0.00097896	-0.000814714
BRI.527_TCCTCGAAGCCTCCAG	0.000131647	0.000592724	0.00020119	0.00156476	-0.000138987	-0.00150325	0.001478	-0.000241049	-0.000572343	0.0005843
BRI.527_TCCTCGACAAACTCTG	0.000553135	0.000711636	0.00017243	0.00181546	-0.000146231	-0.00148414	-7.19984e-05	-0.000866678	-0.00170315	-0.00144937
BRI.527_TCCTCGACACTAACGT	0.000699623	0.00046129	0.00077548	0.00249947	0.00164771	-8.36118e-05	-4.26762e-05	0.00029908	-0.000663785	-0.00056724
BRI.527_TCCTGCAAGAGGGTGG	0.000558942	0.000505899	-3.41299e-05	0.00174896	-0.000745576	-0.00108288	0.000735454	-0.00101811	-0.000820633	-0.000421252
BRI.527_TCCTGCAGTTCTCACC	-0.000117032	0.000807919	-0.000420198	0.00201078	-0.000832175	-0.00131369	0.0032807	-0.000515463	-0.000847402	-0.00063825
BRI.527_TCCTGCATCCCATTCG	-6.04812e-05	0.00157597	2.82035e-05	0.00251994	0.000664997	-0.00100174	-0.000273704	-0.000145038	0.000133254	0.00112139
BRI.527_TCCTTCTAGTGGTTGG	-0.000391547	0.00117274	-2.62943e-06	0.0017488	0.0022669	-0.00168742	0.000357623	-0.000819586	-0.00108201	-0.000925124
BRI.527_TCCTTCTCACGGGTAA	0.000762391	0.00182909	-0.000186971	0.00310386	-0.000536679	-0.00164672	-0.00184129	0.000265913	0.00147588	0.00316132
BRI.527_TCCTTTCGTGGCATCC	0.000434977	0.000723812	-0.00119037	0.00427949	0.00133826	-0.00167483	0.00154313	0.00151424	0.000515567	0.0016392
BRI.527_TCGAACATCATGGCCG	0.000341932	0.000985829	-0.000146697	0.00237491	0.00150242	-0.000648089	0.00128612	0.000822056	-0.000438872	-0.000902036
BRI.527_TCGAAGTTCAGCTAGT	0.000318307	0.00143263	5.86909e-05	0.00141691	-0.000348565	-0.000556576	-0.000936278	-0.000561584	0.000437963	0.000382707
BRI.527_TCGACCTGTCTGTAAC	-0.000336553	0.00112396	0.000379212	0.00177552	-6.1502e-05	-0.00204747	0.00143598	-0.00018798	-0.000398589	0.000857362
BRI.527_TCGACGGGTTCTCCTG	-0.000128606	0.00114435	0.000245514	0.000796517	-0.00077035	0.00046245	-0.000474638	-0.000295218	0.000984899	0.00101032
BRI.527_TCGACGGTCGAACGGA	-0.00252269	0.00307167	0.00069951	0.000425463	-0.000104329	-0.00174677	0.00148007	-0.000261237	0.00075255	0.000236994
BRI.527_TCGATTTCAGGATTCT	0.000951206	0.000489947	0.000513616	0.00157814	0.00066898	-0.0001917	0.000151647	-0.000288016	-0.00105809	0.000444416
BRI.527_TCGGATAAGAGGTGCT	0.000196317	0.00110957	0.000428128	0.000687137	-0.00158511	9.56013e-05	-0.000856137	0.000115382	0.00174083	0.000451377
BRI.527_TCGGGACCACTCTCGT	0.000319486	0.00149901	0.000335008	0.00257937	0.00108448	0.000105434	-0.00137095	0.00111438	0.00247766	0.000749237
BRI.527_TCGGTCTCAAATCGGG	-0.00147487	-0.000283755	-0.000869445	0.00037328	0.000702356	0.00267617	0.00139898	-0.00422435	0.0025588	0.000746787
BRI.527_TCGTGGGTCTTGCAAG	5.16216e-05	0.000896637	0.000150096	0.00122208	-0.000246435	-0.00153574	0.00177344	1.54678e-05	-0.000188943	0.000160967
BRI.527_TCTACATAGTAAAGCT	-0.00251133	0.0026534	0.00139619	-0.0010347	0.000824159	-0.000365776	0.000815527	0.000924413	0.00107475	-0.000367223
BRI.527_TCTACATTCTACGCAA	0.000229917	0.00164961	0.000180603	0.00334932	-0.000551429	-0.00160028	-0.00204909	-0.000615835	0.00133028	0.00015365
BRI.527_TCTATCAGTACCGTGC	-0.000468677	0.00246433	0.000255014	0.00192757	-0.000918792	-0.00076755	-0.000915747	-0.000204821	0.000764106	0.00136313
BRI.527_TCTCACGAGCGCTGAA	0.00106593	-0.000169042	0.00129791	0.000728314	0.000918215	-0.00179675	-0.00151236	-0.0016906	-0.000803382	-0.00182393
BRI.527_TCTCACGGTAGCACGA	-0.00111988	-0.000696995	-0.000148108	6.68439e-05	-0.00178502	0.000833114	0.000169391	0.000320386	0.00105606	0.00147635
BRI.527_TCTCACGGTGACTATC	-0.000182066	0.00155312	0.000303395	0.00121881	-0.00117774	-0.00209607	5.00885e-05	-0.00114341	0.000188779	0.000557676
BRI.527_TCTCTGGAGCCTATCA	0.00055939	0.000710144	-0.000306705	0.00381804	0.00115616	-0.00178435	0.000904122	0.000136674	-4.46373e-05	-0.000553296
BRI.527_TCTGCCAAGATGATTG	7.15149e-05	0.000824809	9.74921e-05	0.0025418	0.00185547	-0.000947656	0.000982716	0.00107499	-0.000712931	0.000699397
BRI.527_TCTGTCGTCGCTTACC	2.76504e-05	0.00127167	-0.000409797	0.00319249	-0.0003278	-0.00257743	0.000792445	-0.00130112	-0.00150145	0.000705149
BRI.527_TCTTAGTAGACTAAGT	0.000763107	0.000612912	0.000774302	0.0018868	-0.000129861	-0.000880128	5.84043e-05	-0.000631405	-0.00108716	0.000419153
BRI.527_TCTTAGTAGAGGCTGT	-0.00100932	0.0009991	0.000296416	0.000733013	0.000565515	-0.00212875	0.0013366	-0.000137529	-0.000750345	-0.000238416
BRI.527_TCTTTGAAGGATTCCT	0.00016288	0.00155973	0.000128818	0.00277791	0.000714798	-0.000619733	-0.000993652	0.000449822	0.00143973	0.00135089
BRI.527_TGAATCGAGATTAGAC	0.00107699	-9.63403e-05	0.00214845	-0.000896128	0.00073944	-0.00109356	-0.000236756	-0.00140975	-0.00240178	-0.000685204
BRI.527_TGAATGCTCTCTCAAT	-0.000604346	0.000992186	0.000332681	0.00166467	0.000737776	-0.00239902	0.00154277	0.000742152	0.00111214	0.000261422
BRI.527_TGACCCTTCAGCTAGT	-0.000500403	0.00226957	-0.000752275	0.00189898	-0.00287046	-0.00116164	0.00136761	-0.000388728	0.00096611	0.00136322
BRI.527_TGACGCGCAGGCATTT	0.00161538	0.00017631	0.00339065	-0.000129078	0.000839103	-0.00344029	-0.00153955	0.00086012	0.00458182	-0.000427754
BRI.527_TGACGCGTCTCTATAC	4.44671e-05	0.00135893	0.000193152	0.00254629	0.00142745	-0.000767021	0.000694874	0.000547166	-0.000836271	0.00234766
BRI.527_TGAGACTGTGCATGTT	4.45505e-05	0.00109418	4.50112e-05	0.0022869	0.000370092	-0.00222547	-0.00038793	-0.00140685	-0.000423722	-0.000957514
BRI.527_TGAGACTTCAGGACGA	-7.3904e-05	0.00120831	-0.000157311	0.00271625	0.000473648	-0.00188297	0.000263646	-0.000646675	-0.00180447	0.000965211
BRI.527_TGAGCGCGTGAGCGAT	-0.00055411	0.00101931	0.000304078	0.00112479	0.000797141	-0.00125426	0.00234962	-0.000310386	-0.000375481	0.000363388
BRI.527_TGATCAGTCCATTCAT	0.000754947	0.00137387	-0.00120114	0.00216805	0.000558599	-9.74977e-06	-0.000207538	0.00063005	-0.00024348	0.00245617
BRI.527_TGATCTTAGTGCAGCA	0.00019064	0.000516111	0.000199651	0.00218435	0.000619573	-0.00181664	0.00175808	-0.000301604	-0.00125753	0.00129596
BRI.527_TGATTCTGTAACGGTG	-0.00167776	0.00160173	0.000775397	-0.000618474	0.000391125	-0.000431313	0.00129316	0.000356789	0.000189453	0.00136149
BRI.527_TGATTCTTCAGACATC	0.000436939	0.000505204	0.000853447	0.00185406	-0.000335545	-0.00401267	0.00106535	-0.000102215	0.00244769	0.000959003
BRI.527_TGCATCCTCGGTATGT	0.000760524	0.000908178	-0.0020413	0.000299047	0.000212657	-0.00165671	0.00189013	0.000243946	0.000342893	0.000616577
BRI.527_TGCATGAAGTGCTACT	0.00028152	0.00117055	0.000394637	0.00250334	-0.000302423	-0.00160342	-0.00158212	-0.0011172	0.0004109	-0.000432306
BRI.527_TGCCGAGAGACAGCGT	-0.000622695	0.00121614	-0.000136319	0.00138249	-0.000198313	-0.00234856	0.0027864	-0.000204839	-0.00117333	0.00174914
BRI.527_TGCGACGAGCAGCGAT	-0.000470616	0.00131821	0.000260651	0.00215807	0.00147706	-0.00159993	0.000420774	-0.000360031	-0.000700383	0.000606624
BRI.527_TGCGATAGTCTGTGCG	-0.000316004	0.0012131	-0.00150743	0.0014681	0.00218302	-0.00153386	0.000293086	0.000549091	-0.0001436	-0.00156193
BRI.527_TGCTGAAAGTTGAATG	-0.00029744	0.00100993	-7.48955e-06	0.00151487	-0.00149462	-0.00132447	0.00247221	-0.000100376	0.000340437	-0.00060122
BRI.527_TGCTTCGGTTACGGAG	-0.000319073	0.00122929	6.78308e-05	0.00157249	-0.00019189	-0.00118161	-5.81283e-05	-0.000991895	-0.000873791	-0.00128048
BRI.527_TGCTTGCTCGCCGTGA	0.00188995	-0.000454484	0.00155468	-0.000721161	-2.17541e-05	-0.000389985	0.00149294	-0.000935241	-0.00206227	0.00183727
BRI.527_TGGAGGAGTTGCTCCT	0.000535206	0.0013794	-5.18081e-05	0.00191893	-0.000409788	6.58435e-05	0.000713809	0.000509747	0.00167498	0.00205377
BRI.527_TGGATCAGTAGTGTGG	-6.63637e-05	0.00104736	0.000565769	0.0019851	0.00230481	8.78651e-05	0.000312794	0.000671011	-0.00153058	0.000707419
BRI.527_TGGATGTCACGACAGA	-0.000257314	0.00095792	0.000423923	0.00112258	-0.000124482	-0.000567357	0.00128664	-0.00013268	-0.000579148	0.000458655
BRI.527_TGGGCGTTCGCAATGT	-0.000966177	-0.00174102	-0.000181174	-0.000988073	0.000691185	0.00299644	0.00295655	-0.00403689	0.00152631	0.00174842
BRI.527_TGGTACAAGAGTGTGC	8.85561e-07	0.00165772	-0.000312975	0.00206265	0.00057706	-0.000649306	0.000214415	0.000911445	0.00142137	0.000372136
BRI.527_TGGTGATAGTTAGAAC	-0.000217712	0.00136069	0.000592129	0.000492813	-0.000316653	-0.000442039	0.00154262	0.000495857	0.000990112	0.00135328
BRI.527_TGGTTAGTCCACGTAA	-0.000188978	0.00173663	0.000225864	0.00182939	-0.000315486	-0.00262497	0.00045317	-0.000994022	0.00108079	0.000152268
BRI.527_TGTAACGGTGTGTTTG	3.82281e-05	0.00124865	0.000266754	0.00127993	-0.000418973	-0.000939819	0.000558698	0.000128103	-0.00170758	0.000905159
BRI.527_TGTAGACGTGCACAAG	-0.00126299	0.00133459	-0.000415475	-0.000139569	-0.000117932	-0.00137253	0.00130225	-0.000511693	-0.000645905	0.00149063
BRI.527_TGTAGACTCGGAAGGT	-0.000258086	0.00214566	0.00063645	0.000756916	-0.000193484	-0.00093106	0.000393138	-0.000389655	0.000694336	0.0018828
BRI.527_TGTCAGAAGGGCTAAC	0.000276401	0.00104663	0.000580102	0.000886729	0.000354011	-0.000314477	0.00113801	-0.00040068	-0.00183397	0.00104268
BRI.527_TGTCCACCAACGTTAC	-0.00140577	0.000441008	-0.000955785	0.000833657	0.00186182	0.00215177	-0.00155103	-0.00139043	0.000116266	0.00110546
BRI.527_TGTCCCACAGGCGATA	-0.00151616	0.00206607	0.000411753	-0.00044006	-0.000286459	-0.000440614	0.00184566	0.000974271	0.000788949	-0.00050391
BRI.527_TGTCCTGTCCCAGTGG	-0.000235474	0.00171359	0.00028516	0.00245922	0.000862082	-0.000420348	-0.00115279	-0.000394655	-0.000440747	0.00120387
BRI.527_TGTCCTGTCTGTTCAT	0.00153181	-0.000727007	0.001888	-0.000316845	0.000960828	0.000976858	0.000547869	0.000522792	-0.000387938	8.26056e-05
BRI.527_TGTGAGTAGCGCCATC	-3.56016e-05	0.000985324	-0.000347439	0.0028127	0.00124705	-0.00159501	0.000834284	0.000127255	-0.000867831	-0.000599104
BRI.527_TGTGATGGTAGGATAT	-0.00166384	0.00258331	0.00414087	-0.00117758	0.00264475	-0.00377583	0.00041624	0.00155608	0.00424066	-0.000290763
BRI.527_TGTGCGGGTCTGTGAT	-0.000343375	0.00122116	0.000196709	0.000646705	0.000741564	-0.000726583	0.00195117	0.000342147	-0.00136379	0.000898324
BRI.527_TGTGGCGAGGGAGATA	-0.000355183	0.000963419	-0.000149929	0.00109898	0.000518706	-0.00104674	0.00176626	0.000189833	-0.000987058	0.0003009
BRI.527_TGTTCTACAGGTCAAG	0.000788335	0.000620315	0.00069504	6.05817e-05	-0.000173958	4.10481e-05	0.000659184	-0.000688855	-0.00234239	0.000200356
BRI.527_TTACAGGAGCCTCACG	0.00155134	0.000286079	0.000671634	0.000850995	0.00203129	-0.00156723	0.000418684	-0.000694673	-0.0032037	-0.000661908
BRI.527_TTACCGCGTCATCAGT	-0.000312964	0.00182189	-0.000213742	0.00117886	-0.000907758	-0.000727684	0.00122885	-0.000691707	0.000795902	-0.000243753
BRI.527_TTACCGCTCTGGTGCG	-0.000142885	0.00112027	-0.00018696	0.00228046	-5.56072e-05	-0.00159725	0.00160821	-0.000253448	-0.000875018	5.47175e-05
BRI.527_TTAGGGTGTAAGGCCA	0.000309863	0.000698502	-0.000665139	0.00275479	0.000920723	-0.000491243	0.00181374	0.00123447	-0.000699902	9.18217e-05
BRI.527_TTAGGGTGTATCCTCC	8.19836e-05	0.000691206	0.000295221	0.0017585	0.00098599	-0.0012464	0.00154879	0.000368235	-0.000854836	0.000350846
BRI.527_TTAGTCTGTATCAAGA	0.000655791	-0.000186273	0.00107172	0.000409433	0.000926128	-0.000809343	0.000255212	-0.000682506	-0.0011704	-0.00117912
BRI.527_TTCAATCCATTGCCTC	0.00113473	0.000760337	0.00166104	0.0011535	0.00168042	-0.0025863	0.000373563	0.00204109	0.00305035	0.00116056
BRI.527_TTCACGCCAGTAGATA	-0.000239606	0.00141225	0.000363986	0.00178583	0.00101398	-0.000384062	0.000418998	0.00125951	0.00038962	0.000922369
BRI.527_TTCATTGAGATGCTGG	0.000363981	0.00119885	-0.00224934	-0.000496283	0.0020844	-0.00131578	0.000374127	0.000498323	-0.000589438	0.000218265
BRI.527_TTCCAATGTAACAGTA	-1.32724e-05	0.00167553	-0.00046519	0.00325825	-0.000302437	-0.00273349	-0.000877087	-0.00110721	0.000549291	0.000250781
BRI.527_TTCCACGAGGTCATCT	-0.000544702	0.00160757	0.000129118	0.00095801	-0.000987693	-0.000409573	0.00172623	0.000829417	0.00112996	0.00131542
BRI.527_TTCCTAAAGCACTCGC	-0.00087841	0.00212147	0.00129991	0.00135684	-2.11561e-05	-0.00225009	0.00115635	0.00171299	0.00321642	0.00026668
BRI.527_TTCCTAACAGAAGTGC	-0.000365448	0.000913197	0.00020776	0.001706	0.00101066	-0.00153577	0.0011416	-0.000272263	-0.000535526	-0.00112213
BRI.527_TTCCTTCAGTCGAGGT	0.000644037	0.00110913	0.00154722	0.00140586	0.000888069	-0.00148086	7.77669e-05	0.00191231	0.00311642	0.000845549
BRI.527_TTCCTTCCATTGAAGA	0.000286884	0.00233148	-0.00044236	0.0022333	-0.000580231	0.000283357	-0.00196644	-0.000187439	0.000882184	0.000865271
BRI.527_TTCTCTCCATGTTCGA	-0.000521555	0.0018924	0.00299159	-0.000353393	0.000976719	-0.00241452	-8.53226e-06	0.00209853	0.00333758	0.000506426
BRI.527_TTCTCTCGTTCGGCCA	-0.000217254	0.00147159	0.00015631	0.00131595	-0.00121424	-0.000810285	0.000267374	-5.2165e-05	0.00154736	0.00111374
BRI.527_TTCTGTACACTTGTCC	-0.0012044	-9.1744e-05	-0.00175466	0.00381747	0.00172302	0.00204238	0.000859473	-0.00176281	0.00216225	0.00125403
BRI.527_TTCTGTATCAGTCAGT	0.000246312	0.000471665	0.000282112	0.00185957	0.0014463	-0.000430584	0.000551708	-0.000105998	-0.000798436	-0.00185418
BRI.527_TTGAACGCACGAGGAT	0.000501912	0.000748026	0.0003979	0.0003087	-0.00199671	-3.72317e-05	0.000330828	-0.000923209	0.00103979	0.000991069
BRI.527_TTGAACGGTTGTTGAC	0.000219871	0.00078355	0.000437933	0.00213907	0.00117332	-0.00158007	9.26764e-05	-0.000444003	-0.000849895	0.000420283
BRI.527_TTGACCCAGGATTTGA	-0.00131771	-0.000233375	-0.000759825	0.000883929	0.000929743	0.0020568	0.000609092	-0.00242498	0.00184751	0.000374782
BRI.527_TTGACCCGTATTCCTT	0.000397068	0.000859712	0.000368309	0.00218863	0.00166644	-0.00156274	0.00243842	0.000513187	-0.00175269	0.00147274
BRI.527_TTGAGTGCAGGTTCCG	2.88489e-07	0.000868303	0.000207298	0.0017943	0.000177732	-0.00167734	0.000772591	-0.000535433	-0.000723506	0.000391879
BRI.527_TTGCATTCAGCGCTTG	7.07447e-05	0.00124902	-0.000563813	0.00181429	-0.000512827	-0.000416421	0.00241025	0.000751412	-0.000761977	-5.07821e-05
BRI.527_TTGCATTTCAGGAACG	0.000280709	0.000845617	-0.000101314	0.00256637	0.00174362	-0.000895387	0.000773531	0.000192902	-0.00192624	0.000952717
BRI.527_TTGCCTGTCCGAGCTG	0.00020271	0.00144441	-0.00195705	0.000146672	0.000714875	-0.00148561	0.00083388	-0.000349049	-0.000796772	0.00213527
BRI.527_TTGCTGCAGTAGTCTC	0.00147459	-0.000842862	0.00130204	0.000842482	0.00080851	-0.00105877	0.000940815	-0.000100523	0.000264567	-0.000468818
BRI.527_TTGCTGCGTCCTCCAT	0.000101107	0.00129331	0.000271367	0.00196788	2.45179e-05	-0.000758553	-0.000984698	-0.000823175	-2.62401e-05	0.000824425
BRI.527_TTGGGCGGTCAACATC	-0.00261335	0.00233681	0.00100318	-0.000857814	0.000183056	-0.0012888	0.00154678	-0.000239186	-0.00021333	0.000145923
BRI.527_TTGGGTACAGGATCTT	-3.65838e-05	0.00154639	0.000214339	0.00238311	0.00154952	-0.00193518	0.000632842	-0.000459502	-0.00109235	-0.000428668
BRI.527_TTGGGTAGTAGACAAT	-0.000968477	0.0023061	0.00389892	-0.00207111	0.00108675	-0.00129079	0.000810699	0.00231476	0.00454866	0.000641571
BRI.527_TTGGTTTAGATTCGAA	0.000211873	0.00060277	-0.00048356	0.00240104	-0.000907246	-0.00167922	0.00244253	8.65009e-05	-0.000548485	0.00157204
BRI.527_TTGTGTTAGGCTAAAT	-0.00103751	-0.000695843	-0.00156427	0.00215951	0.00177948	0.00306587	-0.000230178	-0.00253618	0.00276355	5.74362e-05
BRI.527_TTGTTCAAGTTCCAGT	-0.000900059	0.00107198	0.000212724	0.00110174	0.000359493	-0.00197749	0.00261181	-0.000501033	-0.000573316	-5.10236e-05
BRI.527_TTGTTTGCATTAGGAA	-1.38841e-05	0.000558319	7.74812e-05	0.00232542	0.00135949	-0.00130199	0.0025937	0.00115546	-0.000520488	0.00118379
BRI.527_TTTACGTAGAACAAGG	0.000306268	0.00151839	0.000817519	0.00101305	-0.00141602	-1.18744e-05	-0.00053069	-0.00048072	0.00100773	0.00203708
BRI.527_TTTACGTCAAACTAAG	0.000982993	0.00102843	0.000935238	0.00191338	-0.00145554	-0.0013574	-0.00135748	-0.000429138	0.00150779	0.00104995
BRI.527_TTTACGTGTATCCTCC	-0.000907073	0.000302385	-9.91826e-05	-1.98835e-06	-0.000937348	0.000591231	0.0023828	-0.000253556	0.00101328	0.00152265
BRI.527_TTTACTGCAGCAGAAC	0.00021259	0.000434018	-0.000491264	0.00275571	1.67037e-05	-0.00227714	0.0020693	-2.68852e-05	0.000431513	-0.000878281
BRI.527_TTTCGATAGATGCTAA	-0.000258841	0.000949671	0.000130195	0.00175848	-0.00167631	-0.0017425	0.00120644	-0.00107666	6.03277e-05	0.00100918
BRI.527_TTTCGATCAACAGCCC	-0.00031953	0.00171242	-0.000440635	0.00154226	0.000274489	-0.00163132	0.00124061	-0.000292217	-0.00147902	3.53889e-05
BRI.527_TTTGACTAGGCATCTT	0.000388934	0.00124904	-0.00018682	0.00358191	0.00190391	-0.00169	-0.00022746	0.000685184	-0.000961634	0.00145267
BRI.527_TTTGGAGAGCACGATG	-3.46087e-05	0.00221922	0.00107803	0.0016445	-0.000408527	-0.000908005	-0.00433872	-0.00125287	0.00109422	0.00127812
BRI.527_TTTGGAGGTACCCGCA	-0.000706247	0.00129491	-0.00121044	-0.000237023	0.00062016	-0.000461556	0.00150848	0.000456669	0.000100951	-0.000840167
BRI.529_AAACCCAAGCTAGAGC	0.00036775	0.00055381	-0.000267675	0.00155858	-0.000286559	0.000447576	0.000233189	0.000562475	-0.000362132	-0.000866601
BRI.529_AAACCCACAATAAGGT	-0.00141589	0.0012863	0.000557877	-0.000968228	-0.00023559	-7.88455e-05	-0.0010398	-0.000871931	-0.000765726	0.000598216
BRI.529_AAACCCACATAGTCGT	0.00121778	-0.000774162	0.000534951	-0.000614957	-0.00094072	0.00292306	0.000656937	0.000228685	0.000320192	1.56354e-05
BRI.529_AAACCCACATCTGCGG	-0.00117014	-0.000548572	-0.00148503	0.000990452	-0.00131307	0.00053202	0.00120369	0.00181965	0.000321028	0.00118892
BRI.529_AAACCCAGTCATATGC	0.000306589	-0.000756676	0.00127098	-0.00388276	0.00342705	0.00584519	-0.000594775	0.00214449	-0.00182699	0.0030035
BRI.529_AAACCCAGTCGCATTA	-0.000967822	-0.000486561	6.01019e-05	0.000150853	0.00174993	0.00234888	0.000371175	-0.00217826	0.000651666	0.00390197
BRI.529_AAACCCAGTTGGGATG	-0.00144089	-0.00201245	0.00048169	-0.000739689	-0.000648744	0.000555352	-0.000836578	0.00153102	-0.00150644	0.00245452
BRI.529_AAACGAAAGAAGGTAG	-0.000269781	0.000879191	0.00035968	0.00140194	0.000810328	-0.000522188	-0.000589289	-0.000376521	-0.000730495	-0.000383995
BRI.529_AAACGAAAGGAACATT	-0.000308891	0.000690339	-6.20733e-05	0.00143287	-0.000742213	0.000435487	0.00127076	0.000839816	-0.000571148	-0.000395308
BRI.529_AAACGAAAGTCCCAGC	2.07623e-05	0.000512038	-0.000286531	0.0005783	-0.000928937	-2.15975e-05	0.00244201	0.000831187	0.000289434	-0.00193937
BRI.529_AAACGAAAGTGCTAGG	0.0015983	-0.000313627	0.00131737	0.000694698	-0.000695809	-4.05886e-05	0.00023314	-0.000722005	-0.00128983	-0.00104406
BRI.529_AAACGAACACCTGCGA	0.000298266	0.000351071	0.000892814	0.000278684	-0.000836061	-0.000195084	-0.00128822	-0.00145185	-0.00137109	-0.000766959
BRI.529_AAACGAACATCCAATG	0.000186882	0.000184052	0.000144884	0.000124411	-0.00141093	0.00187586	0.000229574	-0.000267333	-0.000416223	0.000601864
BRI.529_AAACGAAGTCAATGGG	-0.000924861	-0.000481245	-4.77186e-06	0.000659114	0.000514859	0.000561612	-0.00100041	0.00165223	-0.000970348	0.0023881
BRI.529_AAACGAAGTCAGCGTC	-0.00103535	-0.000230712	-0.000786045	0.00166639	0.00145096	0.00123427	0.00148791	-0.00230011	0.00122693	0.00134418
BRI.529_AAACGAAGTTTACGTG	-0.000205884	0.000259149	-0.00037193	-0.00149963	0.000655601	-0.00088901	0.000551762	-0.000513619	0.00028275	0.000474945
BRI.529_AAACGAATCAATCTTC	0.00123831	0.000102965	0.000765895	0.00120309	-0.000150629	-0.000159765	-0.000710541	-0.000740704	-0.000984254	-0.00149285
BRI.529_AAACGAATCCGCGGAT	0.00116782	-0.000436807	0.00116508	0.00041556	0.000448908	4.10594e-05	-0.000288697	-0.000895771	-0.0011765	-0.00120806
BRI.529_AAACGAATCGTCCTTG	0.000947737	0.00103311	-0.00351904	-0.000217816	0.00101235	0.000386845	0.00113469	0.000457891	0.000898752	0.000602539
BRI.529_AAACGCTAGGATTACA	0.000241971	0.000798401	-0.00062863	-0.000554283	0.00108209	0.00119161	-0.00182019	0.000573012	-0.000523093	0.000845544
BRI.529_AAACGCTAGTACGAGC	-0.000116524	0.000632407	-0.000130164	-6.28917e-06	-0.000496146	0.0020324	-3.01825e-05	0.000139425	-0.000118552	-0.000100321
BRI.529_AAACGCTCAACGGCCT	-0.00130096	-0.000666511	-0.00013787	0.00138886	0.00177191	0.000901885	-0.000834294	0.00195507	-0.00106139	0.00366775
BRI.529_AAACGCTCAGAGATTA	0.000244751	0.00107967	0.00082449	-5.59786e-05	-0.000293809	0.00275131	-3.53479e-05	0.00132226	0.00146038	0.00144002
BRI.529_AAACGCTCATGAGTAA	0.00103758	0.000150259	-0.000419973	0.000896749	-0.00121294	0.0014784	0.00222292	0.00135212	0.000123761	-0.000807437
BRI.529_AAACGCTGTCGCAACC	-0.000971873	-0.00145006	-0.000446109	-7.90586e-05	0.00265708	0.00146319	0.00106722	-0.00419425	0.0015066	0.00156132
BRI.529_AAACGCTGTCTCTCCA	0.000485344	0.000292425	1.23364e-05	0.00221208	0.00189777	-0.000305366	0.00114478	0.00104491	-0.000344706	-0.000577329
BRI.529_AAACGCTGTGCCCACA	7.38658e-06	0.000435778	2.58456e-05	0.000783524	-0.000725621	-0.00016009	0.00160236	0.000496005	-0.00088486	0.0007655
BRI.529_AAACGCTTCAATGCAC	0.000162545	-0.00190767	5.1105e-05	-0.00019292	0.00102673	0.00158622	0.00124012	-0.0027408	0.00141246	0.00240538
BRI.529_AAACGCTTCCAGTTCC	0.001066	-0.000122239	0.000333477	0.000472941	-0.00142123	-0.000834968	0.00183483	-0.000331516	-0.000767653	-0.000402898
BRI.529_AAAGAACAGCGAACTG	-0.00121657	-0.00262924	0.000869443	-0.00101433	0.00111166	0.000780881	-0.000762254	0.00173347	-0.000966871	0.00119774
BRI.529_AAAGAACAGTGCACAG	-0.000385696	0.000141198	0.00027445	-1.87624e-05	-0.000699662	-9.50852e-05	-0.00101108	-0.00148581	-7.84974e-05	-0.000509954
BRI.529_AAAGAACCAAATCAAG	-0.000344541	0.000338482	0.000156998	0.00104525	2.91332e-05	-0.00102069	0.00130647	-0.000943236	-0.000893463	-0.000101985
BRI.529_AAAGAACCAACTCGAT	-0.000321513	0.000629186	0.000131903	-0.000334982	-0.00252473	0.000159116	0.00154952	-0.000163158	0.000224664	8.84873e-05
BRI.529_AAAGAACCACGGTGTC	-0.00149268	0.000134714	-0.000626105	0.00111855	0.00148215	0.00203368	0.0012813	-0.00148951	0.00127474	0.00195388
BRI.529_AAAGAACGTGGCTGCT	-0.000433474	0.00022235	0.000411741	-0.00140339	-0.00115747	0.00064827	0.000571839	-0.000578356	-0.00044031	0.00103822
BRI.529_AAAGAACTCGGCATCG	-0.00144278	0.000703495	0.000380536	-0.000790817	-4.01868e-05	0.000997626	-0.000818209	-0.000247278	-0.00113893	0.000334797
BRI.529_AAAGGATAGCAATAAC	0.000321918	0.000178657	-0.000264005	-0.00221175	0.000824517	-0.000383676	-0.000321668	-0.000221851	-2.5354e-05	0.000985641
BRI.529_AAAGGATAGCCTCCAG	-0.000796062	-0.000781492	-5.60863e-05	-0.000319753	3.55509e-05	0.00219124	0.000881273	-0.00166897	0.00226837	-0.000767231
BRI.529_AAAGGATAGCTTCATG	0.00156769	-0.00017541	0.00143834	-0.000826599	-0.000691069	-0.000547942	0.000261995	-0.000805001	-0.00109008	-0.000220373
BRI.529_AAAGGATAGTCTTGGT	-0.00126851	-0.000122068	-0.000294655	0.000574932	-0.000671227	0.000477616	-0.000688984	0.00125554	-0.000500631	0.000238859
BRI.529_AAAGGATGTACCTGTA	-0.000980129	-0.000276781	0.000275581	-2.26617e-05	-0.00108258	-0.000326419	0.000729964	0.000782891	-0.000725846	0.00396762
BRI.529_AAAGGATTCAATGCAC	0.00127872	-0.000694046	0.00114518	-0.000378085	0.000304973	0.000135324	-5.57557e-05	-0.000431689	-0.000715642	-0.00157944
BRI.529_AAAGGATTCCTGGCTT	-0.000668342	-0.000638988	-0.000111501	0.000368101	-0.000649004	-0.00056767	0.00167689	-0.00268954	0.00139032	-9.7476e-05
BRI.529_AAAGGATTCGCAATTG	-0.00017756	0.000578184	-7.65827e-05	0.00196156	0.0016287	0.000725274	-0.000565448	0.00012907	-0.000447145	-0.00109769
BRI.529_AAAGGATTCGTCGATA	-0.000768533	-0.00193906	0.00131034	-0.00163722	-0.000284884	0.000811953	-0.00140427	0.0012291	-0.00170582	0.00240235
BRI.529_AAAGGGCAGAGCATAT	-0.00163866	-0.00135111	0.000160634	-0.000342518	0.00113886	0.00027356	-0.00206516	0.00124087	-0.000978618	0.00271127
BRI.529_AAAGGGCAGGAATTAC	0.00128615	-0.000342913	0.00111479	-0.000302548	-0.000621379	0.000172666	-0.000615735	-0.00122361	-0.0010614	-0.000975595
BRI.529_AAAGGGCAGGAGTATT	-0.00133352	0.000597879	0.000351275	-0.000309902	0.000498334	-0.000200529	-0.00139167	-7.16442e-05	-0.00148372	0.00173756
BRI.529_AAAGGGCAGGCCATAG	-0.000544559	-0.000634085	-3.21097e-05	-0.000600232	-0.000183754	0.00228009	-0.0020862	0.00112853	-0.000406952	0.000335177
BRI.529_AAAGGGCAGGTCACAG	-0.000684951	-0.00188658	0.00111673	-0.00187945	0.00245333	0.00220291	0.0013321	-0.00448682	0.0013135	0.00132083
BRI.529_AAAGGGCCACAGTGAG	0.000398	0.000877397	0.000300967	0.000861084	0.000752954	-0.000615965	-0.000205684	-1.279e-05	-0.00121967	-0.00132204
BRI.529_AAAGGGCCACCGGAAA	0.00147042	0.000259374	-0.000773406	-0.00115569	0.00121053	-0.00057607	0.00151983	0.000136571	-0.000893476	6.76831e-05
BRI.529_AAAGGGCCACGACAGA	-0.000719244	-0.00259378	0.000521359	-0.00109719	-0.00074665	-0.000496429	-0.000747206	0.000395151	-0.000740114	0.00269878
BRI.529_AAAGGGCCAGCAGACA	0.000623324	0.000234618	0.000893152	0.000257256	0.000850353	0.00071056	0.000216815	8.97844e-05	-0.00153411	0.000191118
BRI.529_AAAGGGCGTATGAGAT	-0.000721949	-0.00135388	-6.95544e-05	-0.000789132	0.00163742	0.00237267	0.0012161	-0.0035156	0.00144298	0.00186378
BRI.529_AAAGGGCGTGCAGATG	-0.000530384	0.000549726	0.000611715	0.00100511	0.000731451	-0.000371391	-6.26428e-05	-0.000128035	-7.24606e-05	-0.000867689
BRI.529_AAAGGTACAGCGTGAA	0.0018591	-0.000185986	0.000610491	0.00017456	0.000791921	-0.000779174	0.000249939	-0.000792532	-0.000299763	-0.00141456
BRI.529_AAAGGTACATGCGTGC	-0.00181522	-0.000262166	-0.000870823	-7.10488e-05	-0.0015366	0.000881878	-0.0011859	8.81866e-05	-0.000442696	-1.92166e-05
BRI.529_AAAGGTAGTACTAGCT	-0.000671482	-0.00165065	-0.000555928	0.000747358	0.00193853	0.00132635	0.00140101	-0.00384154	0.00239628	0.00125869
BRI.529_AAAGGTAGTCTTCCGT	0.00297169	-0.00188944	0.00509953	-0.00152271	0.00300545	-0.00337689	-0.000767052	0.00282164	0.00465691	0.00252446
BRI.529_AAAGGTAGTTCTCCAC	0.00264473	2.56467e-05	-0.000972486	0.000126289	-0.00103616	0.00187368	0.00134587	0.00127388	-0.000865604	-9.31274e-05
BRI.529_AAAGGTATCAGATGCT	0.000951012	0.000330148	0.000530653	0.00137066	0.00155172	-0.000647137	-0.000996299	-0.000172203	-0.00171238	-0.00121014
BRI.529_AAAGGTATCGCATTAG	0.000532538	0.000281329	0.000795232	0.000494759	-0.000204882	1.94782e-05	0.000127154	-0.000608825	-0.00100226	3.35299e-05
BRI.529_AAAGGTATCGCTGCGA	0.00142684	-0.000368051	0.000726362	0.000330631	-0.00112811	0.000650156	-0.00105279	-0.000809563	-0.000459805	-0.00237843
BRI.529_AAAGTCCAGACTCAAA	0.000574524	0.000278025	-0.00116585	-0.00164028	0.0002257	0.000164435	-0.000203802	-0.00103874	-0.000718556	-0.000232501
BRI.529_AAAGTCCAGAGAGAAC	-0.00035534	-0.00189458	0.00121711	-0.00163544	-0.00105032	-0.000240787	-0.00181567	-3.36674e-05	-0.00200877	0.00101173
BRI.529_AAAGTCCAGAGTTCGG	-0.00155683	-0.0017418	0.000820721	-0.0015801	0.00152365	0.00273479	-0.000836497	-0.00198796	0.000253505	0.00321353
BRI.529_AAAGTCCAGCCGATTT	-0.000855069	0.000513274	0.000611913	-0.000173459	5.72645e-05	-0.0011529	0.000360806	-0.000555234	1.43334e-05	-0.000887804
BRI.529_AAAGTCCAGTGGCGAT	-0.000189933	-0.00174801	0.000500725	-0.000823974	0.000848937	-0.000733065	0.00198467	-0.00479019	0.00132316	0.00237082
BRI.529_AAAGTCCCACCAGCTG	-0.00140251	-0.000778079	-3.04592e-05	0.00156403	0.000391657	-5.83983e-07	-0.00184847	0.00101523	-2.50693e-07	0.000110244
BRI.529_AAAGTCCCACGCGTGT	-0.000184392	0.000774063	0.000356792	8.47601e-05	9.81432e-05	0.00169724	0.000526765	0.000436087	-0.000293136	-0.000987181
BRI.529_AAAGTCCCAGCTGTTA	-0.00129786	0.00135634	0.000325516	-0.000795292	-0.00145996	-0.00170009	-0.000410982	-0.00135208	4.45537e-05	9.66691e-06
BRI.529_AAAGTCCCAGTTGCGC	0.00131075	-0.000681746	0.000620677	-0.000324892	-0.00269786	-9.86537e-05	0.00177549	-0.00106834	0.00041474	-0.00145752
BRI.529_AAAGTCCCATCAGCAT	-0.000975107	-0.000806888	-0.000673608	0.00194246	0.000130347	0.000900033	-0.00061084	0.00022108	0.000304761	0.00132058
BRI.529_AAAGTCCCATTGAGCT	-0.000788222	-0.00143283	0.00154603	-0.00111043	0.000460442	-0.00120436	-0.00171379	-0.000196112	-0.0022812	0.0021455
BRI.529_AAAGTCCTCTAGCCAA	0.00049344	0.000354454	0.000122512	0.00122828	-0.00100415	0.00107154	0.00215674	0.00160846	0.00182516	0.00147154
BRI.529_AAAGTCCTCTTACTGT	0.00167956	-0.000553968	0.000844725	0.000224978	-0.000998991	2.69647e-05	-0.000468508	-0.000838555	-0.00129708	-0.000362474
BRI.529_AAAGTGAAGAACGCGT	-0.00143266	-0.000297772	-7.05551e-07	-6.35591e-05	0.00050832	0.001685	-0.000756192	0.00128706	-0.000462503	0.00187854
BRI.529_AAAGTGAAGTCACACT	-0.000191066	0.000231375	0.000174846	0.000379355	-0.00120346	0.000431242	6.87141e-05	-2.31492e-05	4.77272e-05	8.41593e-05
BRI.529_AAAGTGAAGTTCACTG	-0.00134043	-0.000179571	-5.34505e-05	0.000863942	6.41508e-06	-0.000106154	-0.00151093	0.00107225	-0.00128211	4.70306e-05
BRI.529_AAAGTGAGTCTTTCTA	-0.00151806	0.00197457	-5.5737e-05	-6.5415e-05	0.00257919	0.000650888	-0.00210213	0.000140969	-0.000612544	-0.000279924
BRI.529_AAAGTGAGTGATTGGG	0.00146245	-0.000340894	0.00108587	-0.000523887	0.000132969	0.00219016	-3.32732e-05	0.000567391	-0.000522241	-0.00147887
BRI.529_AAAGTGATCGTCCATC	-0.00148226	0.00115073	0.000405139	-0.000632394	-0.000456496	-0.00105267	-0.000342525	-0.00107393	-1.8791e-05	-0.0010926
BRI.529_AAATGGAAGAGCCATG	-0.000676161	0.000135863	-0.000217481	0.000577237	0.000668431	0.000164546	0.000319711	0.000477793	-0.000463222	0.000619149
BRI.529_AAATGGAAGATCACCT	-0.000903264	-0.00121304	0.000108423	-0.00037904	-0.000231732	0.00123022	0.000665419	0.00153587	-0.00181142	0.00293195
BRI.529_AAATGGACAGAGAATT	-0.0010971	-0.00166115	0.000503169	-0.00104942	0.000109246	0.00040527	-0.00198095	0.000453729	-0.00150932	0.000690041
BRI.529_AAATGGACAGTGTACT	-0.00146601	0.000711114	-0.000456238	0.00195269	0.00123267	-4.43108e-05	-0.00119924	0.000449396	-0.000478829	0.00168312
BRI.529_AAATGGAGTACGCTTA	-0.000762607	-0.000574341	-0.00114945	0.00192387	0.0014669	0.00217753	-0.00148531	-0.0015528	0.00222969	0.000153522
BRI.529_AAATGGATCAACCTCC	0.000663601	0.000840245	-0.000157589	0.000819384	-0.000607577	0.000445297	0.00160913	0.000788891	0.0009172	0.00156241
BRI.529_AAATGGATCAAGATAG	-0.0018268	-0.000128473	-0.000161496	-0.00102715	0.000677673	0.00208944	-0.00149651	0.00208421	-0.00127484	0.0019236
BRI.529_AAATGGATCTTCTTCC	0.00153611	0.000442802	-0.00117285	8.56792e-05	-0.00016875	-0.00172419	-0.000229916	-0.00143012	-0.000788689	0.00134883
BRI.529_AACAAAGAGAGACAAG	-0.00116296	0.000831695	0.000188294	-0.000557518	0.00017096	0.000475828	-0.000642609	-0.000393236	-0.000684704	0.000172993
BRI.529_AACAAAGAGCCACCGT	-0.000981605	-0.00042466	0.00014339	0.000667191	4.82852e-05	0.00113873	-0.00161507	0.000176621	-0.00120424	0.00311833
BRI.529_AACAAAGAGCCAGTAG	-0.00099724	-0.00129064	0.00156561	-0.00268303	0.0010108	0.00191166	-0.00296756	0.000672969	-0.00256165	0.00269145
BRI.529_AACAAAGAGGCAGGTT	0.000417015	0.000750579	0.000879243	0.000672407	0.000274435	0.000477995	-0.0011714	-0.000121542	-0.0007776	0.000190008
BRI.529_AACAAAGAGTCACGAG	0.000529512	0.000422672	0.000731931	0.000838364	-0.000545835	0.000920349	-0.000122632	-8.02134e-05	-0.00130802	-0.000675599
BRI.529_AACAAAGCAATTGCTG	-0.000286486	0.000926684	0.000284493	0.000713981	0.000453126	-0.000635709	-0.000338636	-0.000443533	-0.000343431	-0.000329287
BRI.529_AACAAAGCACGTCGTG	-0.00166828	0.00130961	0.000330051	-0.000576881	-0.00160784	-0.000324864	0.000359463	-0.00162519	-0.000951442	-0.000180607
BRI.529_AACAAAGGTATCATGC	-0.0013317	0.000977364	6.81476e-05	0.0017457	0.00124617	-0.000332771	-0.00155902	0.000361446	-0.000283231	0.00148044
BRI.529_AACAAAGGTCCAGCGT	-0.00115978	0.000171209	-0.000298433	0.000406155	0.000849469	0.00249026	-0.000574174	-0.00256257	0.000403096	0.00095845
BRI.529_AACAAAGGTGAATTGA	0.00144572	-0.000378191	0.00118092	0.00061178	0.00122549	-0.000258155	0.000899889	0.000775588	-0.000799618	-0.00201808
BRI.529_AACAAAGTCAACGAGG	0.00160337	0.000319687	-7.61952e-05	0.00102998	-0.000568076	0.000959854	0.000576793	0.000344398	-0.00121085	-0.00105779
BRI.529_AACAAAGTCACCGGGT	0.00145342	-0.000394338	0.00116746	-0.000212982	-0.000786869	0.000589749	0.000202509	-8.06715e-06	-0.0015594	-0.000831066
BRI.529_AACAAAGTCCACCCTA	-0.00063653	0.00064874	0.000326767	0.000123992	0.000736373	0.00132935	0.000275689	0.000847624	0.000136965	-0.000269757
BRI.529_AACAAAGTCCACGTCT	8.87271e-05	0.00045011	4.06385e-05	0.00058124	-0.00150643	0.00102953	0.000591101	0.000587448	-0.000272398	0.00018701
BRI.529_AACAAAGTCTATCACT	-0.00126269	0.000514045	-0.000304675	-0.000251841	0.000148894	0.00177342	-0.000608428	0.000186412	-0.000187034	0.00029704
BRI.529_AACAACCAGTCTGCAT	-0.00106592	-0.000398714	-0.000348845	0.000723356	0.0015835	0.00189866	0.00120115	-0.00186078	0.000282526	0.00300371
BRI.529_AACAACCCAGGAAGTC	-0.00115168	9.48515e-05	0.000191864	0.000802181	0.000349799	-0.000583955	-0.00199705	-0.000251512	-0.00121495	-0.000242195
BRI.529_AACAACCCATAGATCC	-0.00083198	0.000961567	0.000466727	-0.000487229	-0.00025153	0.00066803	0.000469998	0.00072192	0.000792905	0.000221848
BRI.529_AACAACCGTTTGGGAG	0.00077091	0.000485143	-6.00755e-05	0.0018679	0.000445578	0.000179427	-0.000862181	0.000334107	-0.000561883	-0.00153996
BRI.529_AACAACCTCAAGATAG	0.000840672	0.000817192	-0.000984629	-0.00121533	0.000276592	0.00086753	-0.00218069	0.00017524	-0.000689107	-0.000756285
BRI.529_AACAACCTCATTACGG	0.00133224	-0.000243293	0.000981819	0.000884397	0.00105054	0.00036452	-0.00121079	0.000352984	-0.00148446	-0.00134604
BRI.529_AACAACCTCGTTCAGA	-0.00168531	0.000698492	-0.000137405	0.00113388	0.000334212	0.00121035	-0.00145691	4.63792e-05	-0.00124668	0.00184636
BRI.529_AACAACCTCTGCTGAA	-0.00106655	0.000653763	0.000248005	-0.000188819	0.000346171	0.00119305	-0.00177727	-0.000657708	6.07811e-05	-0.000482387
BRI.529_AACAAGAAGCGCCTTG	-0.000942683	-3.81233e-05	0.000209601	0.000615267	-0.000942102	-0.000402326	-0.000141101	0.000693461	-0.000438259	-0.000383349
BRI.529_AACAAGAAGGCGAACT	-0.00107326	0.000736491	0.000814713	-0.000194747	0.000746891	0.00125388	-0.00111196	-0.000314103	-0.000240605	0.000217669
BRI.529_AACAAGAAGTCGAGGT	4.44238e-05	0.000672659	0.000261881	5.30547e-05	0.00130515	-0.000556438	-2.3682e-05	-0.00129641	-0.00122195	-0.000989019
BRI.529_AACAAGACAACACGTT	-0.000554566	0.000805665	0.000632782	-3.8427e-06	-0.000796896	0.00028141	0.000780151	-5.37048e-05	-0.000548215	4.45927e-05
BRI.529_AACAAGAGTAGAATAC	-0.000848112	-0.000480866	3.1617e-06	8.36141e-05	-0.000611738	0.000370224	0.0015312	0.00148395	-0.000454397	0.00180673
BRI.529_AACAAGAGTGACTAAA	0.000968796	0.000162809	0.000319957	-0.00011133	-0.00122001	0.00133482	-0.000622955	0.000271971	-0.000112802	-0.00246907
BRI.529_AACAAGAGTTACACAC	-0.00132746	-0.000126701	0.000152437	0.00105581	-0.000361417	-0.000337992	-0.00046599	0.000974784	-0.0005176	0.00128028
BRI.529_AACAAGATCCTTTAGT	-0.0014954	0.00134462	0.000565138	-0.000356944	0.000352221	7.23631e-05	-0.00168387	-0.00103951	-0.00101674	-0.00030685
BRI.529_AACAAGATCTATCGGA	0.00106455	-7.60324e-06	0.00138951	-0.00114424	-0.00218401	0.000773888	0.000137049	-0.000693903	-0.00129038	-0.000100308
BRI.529_AACACACAGACGTCCC	0.00133635	-0.000557621	0.000679131	-0.000221908	-0.00103154	0.00147777	0.00146713	-0.000107043	-0.00102918	-0.00111591
BRI.529_AACACACAGAGATCGC	-0.000668687	0.000836808	-3.92573e-06	0.000351758	0.000443208	-4.95223e-05	0.000556663	1.0281e-05	0.000287953	-0.000615874
BRI.529_AACACACAGCCTTGAT	0.000513991	5.89727e-05	-0.00167654	-6.35997e-05	-0.000408117	0.00145723	0.000460753	0.000393133	-3.95164e-05	0.0001356
BRI.529_AACACACAGGTTGAGC	-0.000797514	-0.000945369	0.000398442	-0.000290432	0.00141944	0.00208275	7.42559e-05	-0.00264541	0.00207036	-0.000195245
BRI.529_AACACACCAATACCCA	-0.000527524	0.000912962	0.000804349	0.000242186	0.000321918	-0.00103495	0.000311302	-0.000688391	-0.000827848	0.000902023
BRI.529_AACACACCAGACGGAT	-0.00144704	-3.77273e-05	0.000540699	-0.000712122	0.000680981	0.00200601	-0.000747409	0.00126354	-0.00146442	0.00232891
BRI.529_AACACACGTCCGAAGA	-0.00106644	-0.000466369	-0.000552576	0.000542619	0.000492401	0.00135653	-1.7672e-05	-0.00268237	0.00154095	0.00121607
BRI.529_AACACACGTCTCACAA	-0.00154165	-0.000512383	-0.000358492	0.000651123	0.000120162	0.00147913	0.000262639	0.00214983	-0.00102846	0.00255538
BRI.529_AACACACGTTGATGTC	-0.00120801	-0.000462949	0.000341373	-0.000289364	0.00121596	0.00109015	-0.00104513	-0.00402345	0.000780404	0.0011596
BRI.529_AACACACTCGACCAAT	-0.00104553	-0.000167038	-0.000968136	0.00187617	-0.000165182	0.000479017	0.000642879	-0.00182865	0.00095725	0.00111273
BRI.529_AACAGGGAGAACCGCA	-0.00182386	6.25263e-05	-0.000775631	0.00202831	0.000683276	0.00118984	-0.0016415	0.0013324	-0.00158329	0.00185851
BRI.529_AACAGGGAGGGCATGT	0.00113375	-0.000469009	0.00117464	-0.000559303	-0.00146323	4.63932e-05	-0.000588521	-0.00157709	-0.000260303	-0.0019968
BRI.529_AACAGGGCAAACCACT	0.000661883	0.000162129	4.7877e-05	0.00167068	0.00161286	-0.00132675	-0.000634711	8.5323e-05	0.00135456	0.00272318
BRI.529_AACAGGGCAAGCCATT	-0.000155517	0.000551901	0.000215386	0.00151527	-8.68319e-06	-0.000895153	-0.000867767	-0.000115584	0.000418239	-0.000830765
BRI.529_AACAGGGCAAGCTCTA	-0.00134537	0.00012425	-0.000431155	0.000426388	0.000136745	0.00194108	0.00195765	-0.00164741	0.0023203	0.00188579
BRI.529_AACAGGGCACCTGATA	-0.00149641	0.000389376	-2.3282e-05	0.000396328	-7.05334e-05	0.00113638	-0.000566775	-0.00067649	-0.000337213	0.000232103
BRI.529_AACAGGGCACTTGACA	-0.000625308	-0.000594845	0.000165503	-0.00113566	-0.000908235	4.08455e-06	0.00109918	-0.00239786	0.00114448	-0.000776353
BRI.529_AACAGGGGTCGGAACA	0.000970401	-0.000238944	0.00059215	-0.000672676	-0.00194117	0.00129425	-0.000925754	-0.000980723	-0.000746027	-0.000590003
BRI.529_AACAGGGGTGATCGTT	-0.00148961	-0.000400568	-0.000382344	-0.000434495	0.000131476	0.00130465	0.00210115	-0.00399098	0.00151187	0.00305862
BRI.529_AACAGGGTCGGTCATA	-0.000844026	-0.00247438	0.000207543	-0.000380824	0.00113561	0.000216504	-0.00170532	0.00152172	-0.00060973	0.000699591
BRI.529_AACAGGGTCGTACCTC	-0.000360532	0.0006015	0.000675419	0.000845817	-0.000589787	-0.00186189	-8.04428e-05	-0.000773123	-0.000682165	0.000212515
BRI.529_AACCAACAGACGACTG	0.00336307	4.17481e-05	-0.000419146	0.00153261	0.000316642	0.000177707	0.0011131	0.00110013	-0.000648247	-0.000248746
BRI.529_AACCAACCACCTTCGT	-0.00141165	-0.000115577	-0.000410081	0.000659143	-0.00220297	0.000549301	0.000420722	0.000903805	-0.000842377	0.00174177
BRI.529_AACCAACGTAGCGAGT	-0.000809256	0.000477334	0.000835147	-0.000829135	-0.000931008	0.000431103	-0.00135851	-0.000851228	4.03354e-05	0.000707956
BRI.529_AACCAACGTAGTTACC	0.000919001	0.000116783	0.000125082	0.0018945	-0.00114233	-0.000851025	0.000339533	-9.01971e-05	-0.000313766	-0.000534962
BRI.529_AACCAACGTATTTCCT	-0.000273695	0.000690316	-8.42692e-05	0.00101981	-0.000626197	0.00107105	0.0013858	0.000225773	-0.00018542	6.79959e-05
BRI.529_AACCAACGTATTTCGG	0.00211147	-0.000646782	-0.000959474	-0.00209617	0.00215453	0.00109377	-0.00227205	-0.00029808	0.000607012	0.00134283
BRI.529_AACCAACGTCGGTAAG	0.00109296	-0.000337658	0.000756795	0.000679269	0.000631929	-6.77898e-05	-0.000149979	0.000477387	-0.000698302	-0.00139916
BRI.529_AACCAACTCCTGTAGA	-0.000286246	0.000440116	-4.81353e-06	0.00011326	-0.00117975	0.000493554	0.00136439	-0.00023566	-0.000594243	-0.000853231
BRI.529_AACCAACTCGGCATCG	0.00268064	-0.000685801	0.00089334	0.00124297	-0.000671018	0.00219203	0.00138693	0.00152275	-0.000269918	-0.00180525
BRI.529_AACCAACTCTTACACT	0.00275285	0.000636074	-0.00118051	0.00249466	0.000140241	-0.00199433	-0.000475819	-0.000186733	0.000373731	0.00090384
BRI.529_AACCAACTCTTGAGCA	-0.000858282	0.000593871	0.000687826	0.000285092	0.000217462	-0.000304346	0.000177739	-0.000758685	-0.00021523	-0.000184523
BRI.529_AACCACAAGGTTCAGG	-0.00099078	0.000623051	0.000389931	-0.000769732	-0.000831941	-0.000167081	-0.000129846	-0.00143564	-0.0002579	0.000996231
BRI.529_AACCACACAAATGCTC	0.001182	-0.000150929	0.000236652	0.00198167	-9.3265e-05	-0.000308092	-0.000606755	-0.000388782	-0.000555294	-0.00251473
BRI.529_AACCACACAACCAATC	0.000236263	-0.00149412	-0.0015334	0.00322537	0.000880783	0.00109486	0.000978562	-0.00263137	0.00215184	-0.000921193
BRI.529_AACCACACAGCGACAA	0.000452114	0.000916329	-0.00248125	-0.000703516	-0.000856876	-0.00276793	0.00131975	-0.000816064	0.000199928	0.00108936
BRI.529_AACCACACAGTGGCTC	-0.000324171	0.000563941	0.00100327	-0.000778537	-0.00159354	-0.000956086	0.00136497	-0.000415697	2.98527e-05	0.00198555
BRI.529_AACCACAGTCAAAGAT	-0.000979206	-0.000776884	0.000524113	0.000187911	-0.000585063	-0.000180087	-0.00142948	0.000263688	-0.000500052	0.00168315
BRI.529_AACCACAGTCCCTAAA	0.00224549	0.000287851	3.38435e-06	0.00121106	-0.00107809	8.78537e-05	-0.000448799	-0.000806952	-0.00107669	-0.000255123
BRI.529_AACCACAGTGCTATTG	-0.00098382	-0.000440362	0.000613055	0.00147661	0.000494066	-0.00146345	-0.000965705	0.000192165	-0.00175671	0.00305948
BRI.529_AACCACATCACCTCGT	9.19651e-05	0.00033303	-0.000572729	0.0011568	-0.00149319	1.09524e-05	0.00168722	1.91112e-05	0.00055472	-0.00121672
BRI.529_AACCACATCGTTAGTG	0.00112568	-0.000598076	0.000467508	0.00110856	2.48627e-05	0.000667826	0.000263213	-0.000348798	-0.000504232	-0.00323357
BRI.529_AACCACATCTCTGCTG	-0.000457049	-0.00186438	-0.000771129	0.000188951	0.000175465	0.00228163	0.00124758	-0.00397591	0.00268422	0.000725173
BRI.529_AACCACATCTTCTGGC	0.00147247	6.87604e-06	-0.000278527	-0.000860818	0.00106525	0.000794655	0.00089625	0.000566045	-0.00171152	0.000656571
BRI.529_AACCATGAGTATGAGT	2.52078e-05	0.000830834	0.000639514	0.000943373	0.000956726	0.00054199	0.000415087	-0.000556366	-0.00168274	-0.000278083
BRI.529_AACCATGCATCCGCGA	0.000684718	0.000447637	-0.000952257	-0.0020654	-0.000176546	0.00193307	-0.00121381	0.00100437	0.00058412	-0.000625098
BRI.529_AACCATGGTAGGCAGT	-0.00150678	-0.000730742	0.000233153	-0.000306866	-0.000538379	0.00136909	-0.000460027	0.00184717	-0.00107865	0.00459238
BRI.529_AACCATGGTCTGTAGT	1.11983e-05	0.00057288	0.0002066	0.000861836	0.00112435	-0.000329149	0.000670767	-0.000252712	-0.00202241	-0.000186159
BRI.529_AACCATGGTGCCCTTT	3.1982e-05	0.000926075	-0.00174575	0.000542256	-0.000566775	-0.0012022	0.00148482	-0.00013116	0.000407097	0.001973
BRI.529_AACCATGTCCACGGAC	0.00152108	-0.000315138	0.000766337	0.00115964	0.000912081	0.00159177	-0.000691661	0.000756462	-0.00062642	-0.00184465
BRI.529_AACCATGTCTAGCCAA	-0.000381585	0.00127959	0.000394015	0.00180807	0.000920353	0.000996985	-0.00150682	0.000901255	-0.000711927	0.000258644
BRI.529_AACCATGTCTATCGGA	-5.74112e-05	0.00085303	0.000188306	3.5846e-05	-0.00123894	0.000807245	0.000703886	-0.000605439	-0.000618385	-0.000298378
BRI.529_AACCATGTCTCCGTGT	-0.000459071	-0.00159348	-5.80651e-05	-0.000340364	0.00165522	0.00119506	-8.59192e-05	-0.00415703	0.00238843	0.000690161
BRI.529_AACCCAAAGACATACA	-0.00174397	0.00139878	0.00083332	-0.000925243	-0.000117588	-0.000562248	-0.000259323	-0.000999767	-0.000474095	-1.36043e-06
BRI.529_AACCCAAAGACTCTAC	0.000872043	-9.21434e-05	0.000655582	0.000809301	-0.000340877	0.000398398	-0.000384037	-0.000869407	-0.00113202	-0.000546113
BRI.529_AACCCAAAGCGGGTTA	-0.00155887	0.00136162	-0.000657544	0.000913462	0.000719254	-3.3836e-05	-0.00159598	-0.000457098	-0.000307228	-0.00166373
BRI.529_AACCCAAAGGCACTCC	0.000233345	0.000409121	8.03798e-05	0.000985172	3.57326e-05	-0.000268621	-0.000351999	-0.000627831	-0.000269132	-0.000643943
BRI.529_AACCCAACATGACTCA	-0.00135385	-0.000953675	-0.00227003	0.00379103	0.000204951	0.000732033	0.00138525	-0.00328351	0.00275836	0.000936046
BRI.529_AACCCAAGTTCTCACC	-0.00125313	0.000783539	0.000385927	-0.000446014	0.000685351	0.000339959	-0.000242042	-0.000203783	-0.00053954	-0.00137176
BRI.529_AACCCAATCCTTATAC	-0.001407	0.00124575	-0.000258338	0.000424601	0.000713421	0.000694579	-0.00112232	-0.000873284	-0.000233598	-0.00115836
BRI.529_AACCCAATCGAAATCC	0.000319875	0.000723079	-0.000243536	0.0011663	0.00026955	-0.000170584	0.000277167	-0.00043716	-0.000402489	-0.000786257
BRI.529_AACCCAATCTATGTGG	-0.00113021	-0.000873366	-0.000101712	-9.84525e-05	0.000547669	0.00238519	0.000304627	-0.00384385	0.00197189	0.00218313
BRI.529_AACCCAATCTTTGATC	-0.000200857	0.000506766	-6.07415e-06	0.00144433	0.000345141	0.000378239	-0.000124489	0.000191655	-0.000124936	-0.00117175
BRI.529_AACCTGAAGATCACTC	0.00158179	-0.000226858	-0.000508614	-0.00131107	0.000566781	0.000593272	0.00128269	0.00094385	-0.000791404	0.000741415
BRI.529_AACCTGAAGGTGATCG	-0.00135699	-0.0025079	-0.000587584	-0.000337017	0.000115167	-0.000822268	-0.00192949	0.000336453	-0.00182079	0.00231421
BRI.529_AACCTGACAACTCGAT	-0.00157451	-0.000512969	-0.000145581	0.00136676	-0.000906997	-0.000425641	0.000672626	0.00100585	-0.00113849	0.00324832
BRI.529_AACCTGACAGCTAACT	0.000668581	0.000254022	-0.000188033	0.00182234	-0.000210037	0.000497113	0.00225203	0.00118709	-0.000493156	0.000387517
BRI.529_AACCTGACATGGGAAC	0.00212773	0.000186074	-0.00145998	-0.000311897	-0.000875113	-4.78912e-05	0.000406343	0.000199019	-1.42755e-05	0.00198767
BRI.529_AACCTGACATTCAGCA	-0.000108774	0.000232349	0.000149375	0.000229631	-0.00121972	0.000899386	0.000592532	0.000444304	0.000352438	-0.000115206
BRI.529_AACCTGAGTAAGGAGA	0.000268718	0.000539188	8.62105e-05	0.000338428	0.000135201	0.00166917	0.000446292	-0.000262962	-0.000500347	0.000281063
BRI.529_AACCTGATCGAGCACC	-0.00108148	-0.00126141	-0.00104156	0.00115227	0.00221785	0.0039748	0.000491886	-0.00391186	0.00202537	0.00188661
BRI.529_AACCTGATCGATGCTA	-0.00153885	0.000281542	4.98474e-05	0.00106971	0.00052203	-0.00183049	-0.00179971	-0.000511861	-0.00137124	-0.00196266
BRI.529_AACCTTTAGCACAAAT	-0.000108412	0.00112529	-0.000552735	0.00151369	-0.000348128	0.000227442	0.000599422	0.000191751	-6.23226e-05	-4.96335e-05
BRI.529_AACCTTTAGCCATTTG	-0.00100031	0.00103865	0.000650465	-0.00130737	-0.00033019	0.000547002	0.00018905	-0.000123143	-0.00018236	-9.91131e-05
BRI.529_AACCTTTAGGTTGACG	-0.001023	-0.000300702	0.000119765	0.00105018	0.000988489	0.000329024	-0.00201808	0.000923197	-0.00138642	0.00214538
BRI.529_AACCTTTAGTTCAACC	-0.00154082	0.00127439	0.000512631	0.0002204	0.000416524	6.34334e-05	-0.00229348	-0.000764203	-0.000639441	0.000925426
BRI.529_AACCTTTCAAGATCCT	-0.000554094	-0.0009029	-0.000382612	0.000586991	0.00145238	0.00202481	-0.000987737	-0.00201506	0.00235375	-0.00061591
BRI.529_AACCTTTCAATAGTGA	-0.00170252	-0.000314594	-0.000656083	0.000532496	-0.000951646	0.0015525	0.000447199	0.0015598	-0.001578	0.00366555
BRI.529_AACCTTTCACTTCCTG	0.00102753	0.000294625	-0.00162703	-0.000122193	0.00080402	-0.00124856	-0.00173063	-0.000749737	-0.000487683	0.000452315
BRI.529_AACCTTTCAGAAGTTA	-0.000588851	-0.000828469	-0.000548659	0.000492543	0.000958171	0.00253859	0.000860243	-0.00143408	0.00096827	0.00131521
BRI.529_AACCTTTTCATGGAGG	-0.000500613	0.00101135	0.000284646	0.000514175	-0.000687195	-0.000847821	0.00168046	-2.03373e-05	-0.000114644	9.21306e-06
BRI.529_AACCTTTTCATGGATC	-0.00137209	0.000881147	5.64023e-05	-0.000192976	-0.000316859	0.000141844	-0.000359378	-0.000621062	-0.000628204	0.000655294
BRI.529_AACCTTTTCCTACCGT	0.000110818	0.000498905	0.000373352	0.00123931	0.000154065	-0.000178097	7.68323e-05	0.000760499	-0.000464769	0.00069534
BRI.529_AACCTTTTCTCAAAGC	0.00166346	-0.000519865	0.000563166	0.00051164	-0.000401576	0.00156138	-1.14984e-05	0.000847305	0.000280417	-0.00106794
BRI.529_AACGAAAAGATAGCTA	6.8365e-05	0.00035197	7.02771e-05	0.000394785	-0.000754039	0.000983082	0.000843126	0.00011497	-0.000684637	-0.00171073
BRI.529_AACGAAAAGCGGTAAC	-0.00120647	-0.00023251	-0.000489083	0.000484215	-0.000625794	0.00192995	0.000327777	0.00139479	-0.00119817	0.00130793
BRI.529_AACGAAAAGTAAGCAT	0.000275354	0.000737121	7.21751e-05	0.00135886	-0.000461882	-0.000815587	0.000892415	-7.54148e-05	-0.000488379	-2.16189e-05
BRI.529_AACGAAAAGTTATGGA	-0.00131186	0.000318143	0.000499241	-7.72206e-05	-0.000374966	0.000689421	-0.000183439	0.00116081	-0.00120818	0.0011161
BRI.529_AACGAAAAGTTCAACC	-0.000400301	0.000597479	0.000473106	0.000409783	-0.000314329	0.000149548	0.000263668	-9.4199e-06	-0.000424177	-5.43662e-05
BRI.529_AACGAAACAATAGTCC	-0.00117487	-0.000110435	0.000233809	0.00103268	0.000576073	-0.000645471	-0.0011573	0.000393153	2.51977e-05	-0.000977383
BRI.529_AACGAAACAGGCTTGC	-0.00130612	-0.00129709	0.00031501	0.000305403	0.000885261	0.000981371	-0.00128348	0.00208424	-0.00177442	0.00270994
BRI.529_AACGAAAGTCACAATC	0.000145975	0.000154777	-0.000294793	0.000799729	-0.000663365	0.00118749	0.000378324	0.00121466	0.00106077	-0.000151965
BRI.529_AACGAAAGTCAGTCGC	-0.00108427	-1.35253e-05	-0.000580992	0.000436216	0.00150901	0.00164578	0.000727088	-0.00172507	0.00025604	0.00221491
BRI.529_AACGAAAGTTTCCAAG	0.00131401	-0.000322169	0.000921077	0.00109672	0.000427908	-0.000412643	-0.000394058	-0.000231267	0.000200228	-0.00260071
BRI.529_AACGAAATCATCGACA	-0.00136114	-7.1146e-07	-0.00109466	0.00105582	0.00121994	0.00352624	0.000671316	-0.00249999	0.00147077	0.000590038
BRI.529_AACGAAATCCCTTGGT	-0.00224771	-0.000661643	-7.63015e-05	-0.000178868	-0.00179271	0.000547664	-0.00120243	-7.41549e-05	-0.0018836	0.00332634
BRI.529_AACGGGAAGACGTCGA	-0.000499337	0.00115424	-0.00101199	0.000607679	-0.000316053	-0.000727637	3.89073e-05	-0.000286477	0.000356892	0.000203104
BRI.529_AACGGGAAGCTCACTA	-0.000793562	0.000578004	0.000588706	-0.000671799	0.000659942	0.000462314	-0.000124806	0.00011794	-0.000392301	-0.000322822
BRI.529_AACGGGAAGGGTGAAA	-0.000751501	-0.000523501	-0.000534239	-0.000154407	0.00106644	0.00379193	0.00073274	-0.000959583	0.00159915	0.00126166
BRI.529_AACGGGAAGTCAATCC	-7.36437e-05	0.000497817	0.000565695	0.000887114	0.000504305	0.000103973	-0.000505136	-0.000168166	-0.000175318	0.000138732
BRI.529_AACGGGACAAGAGTGC	-0.00120805	0.00117046	0.000799509	0.000255846	0.00076016	0.000601478	-0.00148162	7.99037e-05	-0.000785423	-0.000556704
BRI.529_AACGGGACAAGATCCT	0.00132646	0.00023336	0.00067244	0.00172595	0.00101125	9.84065e-05	-0.00123885	0.000374211	-0.000139789	3.12255e-05
BRI.529_AACGGGACATGGAATA	-0.00133935	4.88077e-05	-0.00075188	0.0026145	0.000960172	0.0019918	-0.000176667	-0.000659127	1.30896e-06	3.69481e-05
BRI.529_AACGGGAGTGGACCTC	-9.90724e-05	0.000680546	0.000536972	0.000477154	-0.00145028	-0.000465811	0.000544629	0.000154499	-6.43083e-05	8.8428e-05
BRI.529_AACGGGATCACCACAA	0.000917659	7.36392e-05	0.00107073	0.000753304	0.000587155	0.000309181	-0.000468447	-0.000166701	-0.00126841	-0.00130451
BRI.529_AACGGGATCAGCGGAA	-0.00135346	0.00100423	0.000783701	-0.000440873	-0.000840908	0.000717597	-0.00056459	-0.000292328	-0.000923268	0.000458102
BRI.529_AACGGGATCATTTACC	-0.000981687	-0.000398813	-0.000405229	0.00164087	-0.0009597	-0.000614436	-0.000766632	0.000841458	-0.00134097	0.000995072
BRI.529_AACGGGATCCCGAGAC	-0.000221926	-0.00100396	-0.000255426	0.000700782	0.00256593	0.00347051	0.00162467	-0.00173614	0.000570364	0.00182972
BRI.529_AACGGGATCGAGGCAA	-0.00105697	0.000131213	0.000114127	0.000686058	-0.000927169	7.04988e-05	-0.00152918	0.000200761	-0.000452563	0.000575973
BRI.529_AACGGGATCTCTCAAT	0.00041738	-6.80096e-05	-0.00137581	-0.00191184	0.00134648	0.000865972	0.00140194	0.000889288	0.000501168	-0.000500708
BRI.529_AACGTCAAGAGCGACT	0.000988403	0.000897368	0.000567955	7.30694e-05	-0.000667192	0.000879972	0.000256428	-0.000492782	-0.00139292	-0.000143567
BRI.529_AACGTCAAGCACGGAT	-0.000864056	0.000164571	-9.51883e-05	0.00140035	-4.96591e-06	-0.00102803	-0.00164352	-0.000372122	-0.00055397	0.00122906
BRI.529_AACGTCACAAAGGCTG	-0.00149536	-0.000110303	-0.00138668	0.00240646	-0.000182208	0.00116789	-0.000545507	0.00172699	-0.000649726	0.000278367
BRI.529_AACGTCACATCTCAAG	-0.000810449	0.00070557	0.000223964	-0.000858729	-0.00140608	2.4085e-05	0.00145055	-0.000818515	-0.000662053	0.00136853
BRI.529_AACGTCACATGACAAA	-0.00176764	0.00051345	0.000567049	0.00173139	0.000782284	-5.81926e-05	-0.00257313	0.00015322	-0.00167405	0.00101545
BRI.529_AACGTCAGTGCATACT	-0.00103598	0.000381818	0.000264677	0.00034367	-2.46232e-05	0.00175345	-0.000857529	0.0012877	-0.00238282	0.00306726
BRI.529_AACGTCAGTTGTGTAC	-0.000485115	-0.00150844	0.000583096	-3.06914e-05	-0.000439981	-0.00111832	-0.00146755	-0.000105146	-0.00138712	0.00127145
BRI.529_AACGTCATCCGATCGG	-0.000554484	-0.00132309	-0.000651631	0.000734111	0.00144587	0.00292698	0.00125073	-0.00233073	0.00205654	0.00152449
BRI.529_AACGTCATCCGGTAGC	0.00133826	-0.000425826	-0.00243107	-0.00127508	0.00241005	0.00102667	-0.000794641	0.000939826	-0.000327538	0.000233495
BRI.529_AACGTCATCTATCCAT	-0.00123952	0.000848661	9.99291e-05	0.000203841	0.00100769	0.000210115	-0.000187481	-3.56896e-05	-0.000737961	-5.64175e-05
BRI.529_AACTTCTAGAGAGTGA	-0.00127301	-0.0017968	0.000789357	-0.00256403	0.000616177	0.00220972	-0.00154002	0.00141193	-0.00226633	0.00234744
BRI.529_AACTTCTAGATCCTAC	0.000375042	0.00108072	-0.00146545	-0.000850405	0.00151246	0.00185985	-0.00140439	0.00015556	-0.000467537	0.000294876
BRI.529_AACTTCTAGGGCAATC	-0.0013009	0.00134273	0.000526145	0.000385281	0.000486122	0.000776292	-0.0018124	-0.000202508	-0.00114311	0.000407021
BRI.529_AACTTCTAGGTCGTAG	0.000804978	0.000408143	-0.00179358	-0.0016221	0.00298652	2.82748e-05	-0.000471823	0.00117592	0.000383998	0.000783867
BRI.529_AACTTCTCAAAGGAGA	-0.00117269	0.000786407	0.00116084	-0.0014131	-0.00106743	-0.000335314	0.000163367	-0.00110108	-9.53529e-05	0.000889551
BRI.529_AACTTCTCACAAACGG	-0.001422	0.000818508	0.000544446	-0.000604088	0.00114103	0.000774433	-0.000985885	-0.00054136	-0.000667552	-0.000414732
BRI.529_AACTTCTCAGAAGCTG	0.000554243	0.000584946	0.000119502	0.00146134	0.00127494	-0.000712964	0.00149677	0.000782493	-0.000939574	0.000364597
BRI.529_AACTTCTGTATGAGCG	-0.000972457	0.00118186	-0.000578787	0.000938941	-0.000310188	0.00218054	-0.000717117	0.000110451	0.000118998	-0.000866072
BRI.529_AACTTCTTCCAGTGCG	-0.00183468	0.00139004	0.000527636	-0.000745503	-0.001528	-0.000664333	1.02171e-05	-0.00133645	5.82484e-05	0.000180578
BRI.529_AACTTCTTCGTGTGAT	-0.00111134	0.000776707	0.000599254	-0.00104556	-0.00116275	0.00102763	-0.000179852	-0.00106757	-0.00114669	0.00104851
BRI.529_AAGAACAAGTAGCTCT	-0.000782534	-0.000990855	-0.000370069	0.000741002	0.00211508	0.00268886	0.000504614	-0.00198438	0.00113418	0.00269165
BRI.529_AAGAACACACAAAGCG	0.0016248	-0.000559068	0.00121169	0.000142617	7.17644e-05	-0.000883106	0.000323468	-0.000832355	-0.000983222	-0.00027078
BRI.529_AAGAACACATGTTTGG	-0.00130243	0.000302732	0.000336585	0.000690023	0.00127234	0.000863929	-0.00106368	0.000973198	-0.00078889	0.00212932
BRI.529_AAGAACAGTAGGACCA	-0.00137064	0.000686787	0.000211445	-0.000759511	-0.00100883	0.000835146	0.000671508	-0.000215311	0.00138115	-0.00144768
BRI.529_AAGAACAGTCCTGTTC	5.29076e-05	0.000581489	0.000323808	0.000715636	0.00121172	-0.000931127	0.000403579	-4.42124e-05	-0.000521644	-0.000376587
BRI.529_AAGAACAGTCGAGCTC	-0.00025123	0.00110602	-0.000328407	0.00117592	-0.00191721	0.0012976	0.0008886	0.000129545	-4.61596e-05	-0.000109501
BRI.529_AAGAACAGTCTGGTTA	-0.000549995	0.00119402	0.000196583	0.00138059	0.00116657	-0.000674068	-0.000281329	-0.000455193	-0.00111875	0.000366884
BRI.529_AAGAACAGTCTTCCGT	-0.00142772	0.00100847	0.000936201	0.000109058	0.00111562	0.000455338	-0.00183103	-7.21068e-06	-0.000274287	-0.00064879
BRI.529_AAGAACAGTGAGGCAT	-0.00113835	0.000167867	0.000185784	-0.000649341	0.000557741	-0.000346535	-0.000371098	-0.00029818	-0.0010825	0.00109924
BRI.529_AAGAACAGTTACCTTT	-0.00221957	0.000208112	0.000285508	-0.000142204	0.000479587	0.000775225	-0.000110933	0.00115341	-0.001861	0.00244011
BRI.529_AAGAACATCATCGACA	-0.00171768	-1.81738e-05	-7.1162e-06	0.00126616	-0.000410048	0.000561475	-0.00322238	0.000539965	-0.00127404	0.000201623
BRI.529_AAGAACATCATTGTTC	0.00140642	-7.46921e-05	0.000822896	0.000166471	-0.00113538	-0.000173247	-0.000116324	-0.000632663	-0.000754998	0.000749546
BRI.529_AAGAACATCTGTTGGA	-0.00108797	0.000310437	0.000617593	-0.000301756	9.70667e-05	0.000711424	-0.000865561	-0.00254328	0.000792591	-0.000383571
BRI.529_AAGACAACAAAGACGC	-0.000677396	0.000321948	0.000481477	-0.00158203	-0.00100788	0.000825074	0.000319871	-0.000720676	-0.000802967	4.1365e-05
BRI.529_AAGACAACAAGCCTGC	-0.00131426	0.000758129	0.000375022	-0.000944411	-0.00159699	-0.00066739	0.000196046	-0.00185416	-0.000136403	-0.00108222
BRI.529_AAGACAACAATAGAGT	-0.00116366	0.00010648	-0.00014408	0.000544955	0.000664819	-0.000695837	3.74352e-06	-0.000187536	-0.000819196	0.00122337
BRI.529_AAGACAACACAAATGA	-0.00128734	0.00136376	0.000347077	-0.000266975	-0.000319184	-0.000151727	-0.00110477	-0.00133294	-0.000711263	-7.7741e-05
BRI.529_AAGACAACACTCCGAG	-0.00175526	0.000844963	0.000172721	0.00044234	0.00108633	0.000273829	-0.0014433	0.000307527	-0.00104755	0.00158243
BRI.529_AAGACAACATTGGGAG	-0.000385787	-0.00161716	0.000696915	0.000938618	0.00269295	0.00140976	-0.00156477	-0.00394565	0.00231432	0.000679108
BRI.529_AAGACAAGTACAAAGT	0.000570755	8.6587e-05	0.000924113	-0.000734611	-0.00216934	-0.000184738	5.79964e-05	-0.00142873	-0.000564761	-0.00130424
BRI.529_AAGACAAGTTTCACAG	-0.00190586	0.000612555	-0.00132413	0.00170961	0.00120124	0.00318872	-0.000276091	-0.00188259	0.00171327	0.000613928
BRI.529_AAGACAATCAGTGATC	-0.00136914	-7.86857e-06	-0.000274681	0.000989683	-0.00168756	-3.66673e-05	5.76952e-06	0.000763189	5.76054e-06	0.000224899
BRI.529_AAGACAATCCATAGGT	-8.42691e-05	0.00027803	-4.51886e-05	0.000578185	-0.000563036	0.000256351	0.0014332	0.000301868	-0.00160516	-0.000108291
BRI.529_AAGACAATCCCTTCCC	-0.0010491	-0.000656387	-0.00122429	0.00259762	0.000234214	0.000478018	0.00277724	-0.00227625	0.00153385	0.00141794
BRI.529_AAGACAATCCGACAGC	0.00118972	6.916e-05	0.000709368	0.000824698	0.000169094	0.000748839	-0.000497859	0.000173524	-0.00106186	-0.00194543
BRI.529_AAGACAATCTGGCTGG	-0.00105162	-0.000487478	-0.000501234	-0.000241307	-0.00150783	0.000425478	-0.00164233	-9.06389e-05	-0.00168781	0.00246308
BRI.529_AAGACAATCTTGGATG	-0.00106687	-0.000710627	-0.00105978	0.00125843	0.000942412	0.00220115	0.000925285	-0.00355318	0.00215507	0.000834927
BRI.529_AAGACTCAGACATAGT	0.0017372	-0.000592228	0.000317885	0.000912595	-0.00150683	-0.000439772	0.000813663	-0.000621721	0.000714218	-0.00160931
BRI.529_AAGACTCAGAGGGTGG	0.000489086	0.000130922	0.000457183	-0.000271083	-0.000798146	0.00253634	0.00106168	0.00144181	-8.46573e-05	-0.000121155
BRI.529_AAGACTCAGATTTGCC	0.00145741	-0.000841383	0.000820615	0.000134492	-0.000670116	-0.00115832	0.00113125	-0.000669028	-0.000198201	-0.00094326
BRI.529_AAGACTCAGCCATTCA	0.000249089	0.000760043	0.000214842	0.00130524	0.000663734	0.00149289	0.000594727	0.00113173	-0.000362952	-0.000333428
BRI.529_AAGACTCAGCGTGAGT	-0.00149911	0.0015013	0.000118393	0.0002676	0.000253127	0.000266868	-0.00110069	-6.00637e-05	-0.000145989	-0.000884584
BRI.529_AAGACTCCACGCGGTT	0.00147523	-0.000355064	-0.000320929	0.00167972	-0.00111704	0.000754685	0.000372389	-2.56821e-05	0.000685853	-0.00259977
BRI.529_AAGACTCCAGATAAAC	0.000461236	-6.71448e-05	0.000663113	3.30189e-05	0.000889666	0.00121513	-0.000260335	6.5594e-05	-0.000522933	-0.00201407
BRI.529_AAGACTCCAGTTGGTT	-0.000571492	0.000204394	-0.000465675	0.00133087	-0.000303252	0.000939378	-0.000480919	0.000317271	-0.000443961	0.00129832
BRI.529_AAGACTCGTATTCCTT	0.00180684	-9.52344e-05	-0.000964213	-0.0010101	0.00229299	0.000190687	-0.000259006	0.000804188	0.000258996	0.000161848
BRI.529_AAGACTCGTGGTTTAC	-0.000753954	0.00110324	-0.000105521	0.000590226	0.0004785	0.000207411	-0.000442145	9.49536e-05	-0.00026768	-0.000204485
BRI.529_AAGACTCGTTGTATGC	-0.000199256	0.000387724	-0.000481977	-5.28624e-05	-0.00254874	0.00118712	0.00187611	0.000112641	0.000207366	-0.000362172
BRI.529_AAGACTCTCCGATCTC	0.00111887	0.000100609	0.000601924	0.000147103	-0.00196052	0.000649548	0.000954705	-0.000789223	-0.00046789	-0.000466519
BRI.529_AAGACTCTCGCCGAAC	-0.00143193	-0.00187137	-2.80885e-05	0.0011836	0.000890547	-0.00133355	-0.00232332	0.00111143	-0.00164711	0.00299396
BRI.529_AAGACTCTCTGCTTTA	-0.00105821	0.000116731	-0.000530032	0.00149162	0.000459248	0.00143045	-0.000793551	-0.00206706	0.000868488	0.00152485
BRI.529_AAGATAGAGACGGTTG	0.000605917	-0.000102612	0.00102654	-0.000495603	9.42374e-05	0.000901338	-0.000598841	-0.000445061	-0.000974313	-0.00129417
BRI.529_AAGATAGAGAGTGTTA	-0.00119843	-0.000511293	-0.00182141	0.00145757	0.00129934	0.00250547	0.00084492	-0.00328223	0.00252571	-0.000483579
BRI.529_AAGATAGAGATGAATC	-0.00116288	0.000930256	0.000252583	-0.00072333	-0.000454444	-0.000468344	0.000395456	-0.000537033	-0.0007375	-0.000121467
BRI.529_AAGATAGAGTCAGCCC	0.00105465	-6.99519e-05	0.00134208	-0.000281504	0.000747825	0.000509746	0.00014828	0.000324353	-0.00142858	0.000213811
BRI.529_AAGATAGCAATGGGTG	-0.00153268	0.000160489	-0.000491018	0.0011598	8.51826e-05	0.000448582	-0.000815159	0.000245029	-0.000200622	-0.000585176
BRI.529_AAGATAGCAGCTGAAG	-0.000441683	0.000453435	0.0010126	-0.000413231	-0.000330889	0.000375043	-0.000559368	-0.000501659	-0.000781388	0.000402266
BRI.529_AAGATAGCATACCGTA	-0.000780178	-0.00134285	-0.000741659	0.000630599	0.00209951	0.00129145	0.00122428	-0.00361819	0.00157783	0.00266026
BRI.529_AAGATAGCATCCAACA	0.00154463	-0.000115847	0.000808676	0.000465091	3.78948e-05	0.00164195	-0.000964954	8.0741e-05	-0.00114188	0.000201654
BRI.529_AAGATAGCATCCTATT	-0.000305789	0.000640263	-0.000187012	-4.6031e-05	-0.00141327	-0.000843926	0.00152509	-0.000940696	-0.00036906	-0.000761893
BRI.529_AAGATAGGTCTGTGAT	0.000109935	0.00048344	0.000444371	0.0016013	0.00119803	-0.000617558	0.00145082	0.000713707	-0.000358656	-0.000766393
BRI.529_AAGATAGGTGTAACGG	0.00129002	-0.000272106	0.000775159	0.000903536	7.46456e-05	-1.81085e-05	9.69052e-05	8.71334e-05	-0.000824357	-4.63638e-05
BRI.529_AAGATAGGTTGTTGTG	-0.00115766	0.000500107	0.000281899	-0.00138421	-0.00169545	0.000718158	0.00015989	-8.73982e-06	-0.000829014	0.00146007
BRI.529_AAGATAGTCATGAAAG	-0.00172872	0.000791611	-4.67576e-05	-0.000207333	-0.000973216	-0.00137889	-0.0001762	-0.00130201	-0.00102455	9.31093e-05
BRI.529_AAGATAGTCCCTCTTT	-0.0014164	0.000922118	4.3056e-05	-0.000686887	0.000154633	7.51539e-05	-0.000855746	-0.000962224	6.85327e-05	-0.00242667
BRI.529_AAGATAGTCTCCGCAT	-0.000265468	0.000681801	-1.41e-05	6.57914e-05	-0.000632565	0.00020206	0.00026713	-0.000544857	-0.000966974	-0.000620197
BRI.529_AAGCATCAGATTAGTG	-0.000683343	-5.46613e-05	0.000218296	0.00026915	0.00120946	-0.000440483	-0.000859951	-0.000111356	-0.000297607	-0.00191638
BRI.529_AAGCATCAGCGCACAA	-0.00117312	0.00102845	0.000116387	0.000413416	4.67095e-05	0.00113156	-0.00166865	-0.000481801	3.18659e-06	-0.000409753
BRI.529_AAGCATCAGGGTTTCT	0.00234063	-0.00101168	-0.00115991	-0.00233407	0.000736354	0.00112219	-0.00110195	0.000598333	0.00048748	0.00216266
BRI.529_AAGCATCAGTAGCAAT	-0.000805203	0.000149783	-0.000443557	0.00115317	0.000860127	0.000505425	-0.00195463	-0.00188597	-8.65216e-05	0.00179388
BRI.529_AAGCATCCAGTACTAC	0.00105446	0.000390495	-0.00172984	-0.00141523	-0.000312306	-0.000197955	-0.00103202	-0.00125533	0.000257485	-0.000195172
BRI.529_AAGCATCGTAATCAAG	-0.00128027	-7.11189e-05	2.30372e-05	-0.000262017	-0.000490822	0.00135133	0.000512944	0.000995765	-8.04769e-05	-0.000642934
BRI.529_AAGCATCGTTGGGATG	-0.00043287	0.000459778	0.000321086	-0.000161182	-0.000350835	0.000644808	0.000763979	0.00014427	-0.000146344	5.93793e-05
BRI.529_AAGCATCGTTGTGTAC	-0.000736222	0.000831204	0.000741453	-0.000765815	-0.00115994	0.000255814	0.000497157	-0.000166031	-0.000828595	0.00109069
BRI.529_AAGCATCTCCACTTTA	-0.00122156	0.000721192	0.000126661	-0.000549385	-0.001053	-0.000416856	0.000581429	-0.000961606	-0.000192689	-0.0011624
BRI.529_AAGCCATAGCTTTCTT	-2.72316e-05	0.000610872	-0.00150644	0.000705674	0.00124797	-0.000891598	-0.000641062	-0.000107867	-0.000738497	0.000665112
BRI.529_AAGCCATCACACTTAG	-0.00108501	-0.00110703	-0.000563937	-0.000252111	0.000438192	0.00226617	0.00236604	-0.00368021	0.00200583	0.00268422
BRI.529_AAGCCATCACCGTCGA	-0.000748898	-0.000187616	1.0316e-05	0.00152414	0.00055043	4.76313e-06	-0.000742309	0.00119548	2.64691e-05	0.000372446
BRI.529_AAGCCATGTAGATTAG	-0.000973369	0.000547411	0.000550306	-0.000593402	-0.000417503	0.000501035	-0.000633963	-0.000133283	-2.9477e-05	0.000361566
BRI.529_AAGCCATGTGCAACGA	-0.00115286	-3.76722e-05	0.000575638	-0.000755277	-0.000698387	0.000724257	0.000740238	0.000556808	-0.00114667	0.000216637
BRI.529_AAGCCATTCACTACTT	-0.000948997	-0.00255215	-0.000445851	0.0012222	0.000607066	0.00157588	0.000163725	-0.000781106	7.66282e-05	0.00501909
BRI.529_AAGCCATTCCATGAGT	0.00146223	-0.00062474	0.00105891	-0.000172628	-0.00154618	0.00162298	0.00131221	0.000172773	0.000219034	-0.00123629
BRI.529_AAGCCATTCCGAAGGA	-0.000207159	0.000561514	-0.000236292	-0.000245603	0.000166093	0.00145333	-0.000159818	0.000663882	-0.000854629	-0.000453497
BRI.529_AAGCCATTCCGCACGA	4.66098e-06	0.000928714	-0.000185804	0.0017242	0.00076561	-0.000189487	0.000253439	0.00139645	-0.000689336	-8.9279e-05
BRI.529_AAGCCATTCCTTACCG	-0.000997518	-0.000399198	-0.000715924	0.00162586	0.00165532	0.00106124	0.000250392	-0.0039017	0.00114562	0.00215967
BRI.529_AAGCCATTCGTGCTCT	-0.000214065	0.000893166	-0.000805431	0.000867077	0.00142911	0.000737179	-0.00104789	0.000681507	0.000237488	0.000635892
BRI.529_AAGCGAGAGGTTCTAC	-0.000572901	-0.00153327	-0.00116109	0.000489258	0.00157682	0.00405449	0.000754545	-0.00221283	0.00305812	0.00192748
BRI.529_AAGCGAGAGTCAGGGT	-0.00117571	-0.000326554	-0.000818331	0.00277999	0.000611477	-0.000491243	0.000601179	0.00149364	0.000942283	-0.00052022
BRI.529_AAGCGAGCACGCTATA	-0.00122813	-1.80719e-05	-0.000683894	0.000492002	-0.000135097	0.00109537	-9.77309e-05	0.000451958	-0.00105397	0.000539165
BRI.529_AAGCGAGCATAACTCG	-0.000599974	0.000981467	-0.00038594	-2.11697e-05	0.00194734	0.000233322	-0.00176875	-0.000375339	-0.00125305	0.000282926
BRI.529_AAGCGAGGTATACCCA	-0.000970363	-0.00197961	0.000841569	-0.00125898	-0.000989336	-0.00175916	-0.00165793	-0.000430447	-0.00155179	0.00162089
BRI.529_AAGCGAGGTCCCTAAA	-0.00155744	0.00118185	-2.6387e-05	-4.40931e-05	0.000416812	0.000295311	-0.00175252	-0.000437279	0.000136796	-0.00237411
BRI.529_AAGCGAGGTCCTCCTA	0.000958614	-0.000215112	0.000902461	-0.000267189	-0.000331789	-0.000261568	0.000576628	-0.00115539	-0.000153969	-0.0013552
BRI.529_AAGCGAGGTCTGCGCA	-0.00114225	-0.000357353	-0.000840562	0.00110023	0.00163733	0.00123059	0.000425096	-0.00211985	0.0020469	-0.000237086
BRI.529_AAGCGTTAGAAGATCT	-0.00113089	0.000498534	4.87137e-05	-0.000371048	-0.000579247	0.000518345	-0.00105549	-0.00035051	0.000305392	-0.00136441
BRI.529_AAGCGTTAGGATACGC	-0.00154833	0.000131336	3.6124e-05	0.000460893	-0.000547009	0.000743823	-0.00092213	0.00056862	-0.00167042	0.00185618
BRI.529_AAGCGTTCAAACTCGT	-0.0011567	0.000625593	0.000574383	-0.000201938	7.61533e-05	0.000176501	-0.00112059	-0.00181787	-0.000949114	-0.000259857
BRI.529_AAGCGTTCATAGGTTC	-0.000741963	-0.000148857	0.000372827	0.000790401	0.00155049	0.00124367	-0.00161851	0.00160453	-0.00147365	0.00303984
BRI.529_AAGCGTTGTAAGTTGA	-0.000869211	-0.000331823	0.000757041	-0.000952916	0.00027748	0.000918969	-0.00082302	0.00092975	-0.00101426	0.00216135
BRI.529_AAGCGTTGTACGAGCA	-0.000520499	0.00076174	0.000749975	-0.000138741	-0.000304926	-6.28097e-05	-0.00129151	-0.000901283	-0.00014752	-0.000690052
BRI.529_AAGCGTTGTAGTACGG	-0.00121949	2.17477e-05	-0.000275255	-0.000155348	0.00131713	0.00237352	0.00166447	-0.0022092	0.000139046	0.0027486
BRI.529_AAGCGTTGTCACCGCA	0.000630806	0.000413642	-0.00120444	-0.00221509	0.00115128	0.00244967	0.000936978	0.00132573	-0.000538747	0.000822185
BRI.529_AAGCGTTGTCGTCTCT	-0.000264674	0.000838671	0.000771785	-0.000932684	9.39249e-05	0.000480263	0.000194059	0.000574348	-0.0017242	-0.000102071
BRI.529_AAGCGTTGTGGATCAG	1.31536e-05	0.000889736	-0.000691117	0.000172354	0.00222314	0.0012822	-0.000702911	0.000558737	-0.000178113	0.00081587
BRI.529_AAGCGTTGTGGTCAAG	0.000296131	0.00120198	0.000180768	0.00133042	-0.00153215	-8.84856e-05	-0.000447992	-0.000327563	-0.000150543	0.000660616
BRI.529_AAGCGTTTCCGCCTAT	-0.00153776	-0.000233943	-0.000109849	0.00145668	0.000123516	-0.000338443	0.000453101	0.0006215	-0.00119491	0.00243193
BRI.529_AAGCGTTTCGACACTA	0.000911308	0.00019985	0.000622187	-0.000122191	0.000649489	0.00144945	0.000331924	0.000850576	-0.000560457	0.000514462
BRI.529_AAGCGTTTCGCAGAGA	-0.00096023	0.000676432	0.000322142	-0.000788629	0.000285745	0.00144794	-0.0011636	-0.00111576	-0.000252464	-0.000606056
BRI.529_AAGCGTTTCGGCAGTC	0.000402061	-0.000946103	0.0008037	-0.000968666	-0.000932136	0.00092589	0.000204272	8.33953e-05	-0.00116273	0.000258796
BRI.529_AAGCGTTTCGTCCATC	-0.000687619	-0.00093774	-0.000798435	0.000689488	0.00119905	0.00237152	0.000490905	-0.0021085	0.00243279	-0.000398076
BRI.529_AAGCGTTTCTATCACT	0.00187533	-0.000373709	0.00106594	0.000831224	0.000506278	-0.000106189	0.000386757	-7.58608e-05	-0.000714508	-0.00110031
BRI.529_AAGGAATCAGACACCC	-0.0013368	0.000414504	-8.10408e-05	0.00143909	-0.000139542	0.000282246	-0.00149412	0.000368418	-0.000940794	0.00126906
BRI.529_AAGGAATCAGTTTCGA	0.000557663	8.71106e-05	0.000101792	-0.000268713	-0.000994904	0.00103742	0.000433082	-0.00108902	-0.00193368	-0.00131885
BRI.529_AAGGAATCATCCAATG	-0.00133252	0.00253601	-0.00272659	0.00066553	-0.000837337	-0.0023652	-0.00118131	-0.00207199	-4.55473e-05	0.000149407
BRI.529_AAGGAATGTTATCTGG	-0.00180353	0.000863328	0.000460588	0.000452729	0.000802853	0.00182878	-0.000904119	-0.00191167	0.000653787	0.00187737
BRI.529_AAGGAATTCATCGCAA	0.0014095	-0.000167678	0.000786977	-6.25385e-05	0.000129852	0.000550718	-0.000954794	-0.000513579	-0.00060767	-0.00215104
BRI.529_AAGGAATTCCGGACGT	-0.000857025	0.000800949	0.000268472	-0.000744725	-0.00103934	0.00156963	-0.000208661	-0.000328849	-0.000684435	0.00194041
BRI.529_AAGGAATTCCGGACTG	0.00150475	-0.000642946	0.00139166	-0.000718207	-0.000161562	0.000154138	0.000497652	-0.000326497	-0.000472673	-0.00136939
BRI.529_AAGGAATTCTTCGGAA	0.00132177	-0.00036587	-0.000798212	-0.00285449	0.000626751	0.00067968	0.000333436	0.000410479	-0.000405055	-0.000468993
BRI.529_AAGGTAAAGATTGGGC	0.000300716	-0.00263855	0.000650925	-0.000673194	0.00193005	0.0009297	0.000607904	-0.00301529	0.00302351	0.000439549
BRI.529_AAGGTAACAATGGGTG	-0.00122593	0.000728289	-0.000170132	0.00130507	0.000699679	-0.000492868	0.000865171	-0.000857635	-0.0002684	0.000718476
BRI.529_AAGGTAACAATTCTTC	-0.0015106	-0.000403803	-0.00151659	0.00220822	-0.0013982	-0.000406412	0.000166933	0.000221783	0.000139247	6.24737e-05
BRI.529_AAGGTAACACAAATCC	0.00216737	0.000246438	-0.000733621	-0.00171934	0.000952459	0.00259579	0.000576244	0.00192585	-6.85938e-05	0.00111219
BRI.529_AAGGTAACATCCTAAG	-0.001045	0.0013524	0.000625268	-0.000417655	-0.000542202	0.000115439	-0.00110869	-0.000808925	-0.000138904	2.74975e-05
BRI.529_AAGGTAAGTCAGTCTA	-0.000481945	0.00109623	-7.21229e-05	0.00103211	-0.000767573	-0.000253776	-0.000199541	-0.000592663	0.00035817	-0.000811555
BRI.529_AAGGTAAGTCGTGATT	-0.000356507	-0.00162859	0.0002581	-0.00149207	0.000672895	0.00176222	0.000845803	-0.00415627	0.0019193	-3.92577e-05
BRI.529_AAGGTAAGTTAGAGTA	8.2857e-05	0.000348408	0.000261543	3.88934e-05	-0.000425831	0.00138459	-0.000222998	0.000519656	-0.000551483	0.000233202
BRI.529_AAGGTAATCCGCACGA	0.000795814	7.60673e-05	-0.000228624	0.00135881	-0.00207026	0.000676179	0.00275757	0.000518802	0.000360355	0.000127849
BRI.529_AAGGTAATCCTTATAC	-0.000813453	0.000933919	0.000223395	-0.00027391	0.000122078	9.09394e-05	0.000683057	0.00042634	-0.000395064	-0.000998594
BRI.529_AAGTACCAGCGAGTCA	0.00116824	-6.81433e-05	0.000949223	-0.000663556	-0.00140953	0.00185789	-0.00024666	0.000179219	-9.29197e-06	0.000374723
BRI.529_AAGTACCAGTAACGAT	-0.00109242	-0.000598304	-0.0017072	0.00227707	0.00135951	0.00129613	0.000283962	-0.00326521	0.00181691	0.00241639
BRI.529_AAGTACCAGTGAGCCA	0.00145756	-1.1323e-05	0.00100811	-0.000140327	-0.000288979	0.00238102	-0.000504059	0.000314366	-0.00122733	-0.000782115
BRI.529_AAGTACCCAAAGACTA	-0.000774686	0.000816833	-0.000117178	0.000983899	0.00195184	1.39332e-05	-0.00136204	5.6853e-05	-0.000554974	-0.000321434
BRI.529_AAGTACCCAGCTCCTT	-0.00115658	-0.00164026	0.000599048	0.00130311	-0.00090248	-0.00225691	-0.00281555	-0.000531532	-0.00130735	-0.000198879
BRI.529_AAGTACCCATCACAGT	-0.000330521	0.00113388	0.000158623	0.000666538	-0.00122306	9.63282e-05	0.000576548	-0.000446903	-0.000517476	-0.000717222
BRI.529_AAGTACCCATCAGCGC	0.000427468	0.00113736	0.000258104	0.000864731	0.000471669	0.000747551	0.00117464	0.001676	0.000121406	0.00156291
BRI.529_AAGTACCGTTCGAAGG	0.00111659	-0.00036908	0.00138168	-0.000747023	-0.000208094	0.00142301	-0.000668061	1.24704e-05	-0.000357521	-0.00110097
BRI.529_AAGTACCTCAAGGTGG	0.000199959	-6.46295e-06	0.000822549	-0.000815054	-0.00174896	0.00186743	1.12849e-05	-0.000513734	-0.000436421	0.000520983
BRI.529_AAGTACCTCTCCCTAG	-0.000970566	-0.00247878	-0.000786892	0.000870081	-0.00382433	-0.00232392	-0.000210695	-0.000154723	-0.000568488	0.00162552
BRI.529_AAGTCGTAGATCCCGC	-0.00137298	0.0013795	0.000475484	-0.000706605	-0.000291932	0.00059237	-0.000787887	-0.00106569	-0.000624229	-0.000596419
BRI.529_AAGTCGTAGATGGTCG	-0.000783303	0.000360624	-0.000117226	0.00268958	0.00275938	-0.000551956	-0.00347012	0.000402422	0.000127727	-0.00184937
BRI.529_AAGTCGTAGTTGGAGC	-0.0011892	0.000743621	-0.00042399	0.00208723	0.00163293	-0.000180993	-0.00145973	-0.00206925	0.000200169	0.00137699
BRI.529_AAGTCGTCACAAATCC	-0.000301458	0.000964269	-0.000775928	-0.0002128	-0.00032372	-0.00110561	0.000205625	-0.00088404	-0.00130533	0.00205798
BRI.529_AAGTCGTCACTAGTAC	0.000239955	0.000398267	0.000263253	0.000471162	0.000720582	0.00035776	-0.000280561	-0.000218776	-0.000636173	-4.40973e-05
BRI.529_AAGTCGTGTCCGGTCA	-0.000212272	0.00023289	0.000494305	0.000229576	9.5816e-05	-0.000515783	5.10194e-05	-0.00125581	-0.00101568	-0.000560775
BRI.529_AAGTCGTGTTCCTAGA	-0.000766077	-0.00023434	-0.00118834	0.00163894	0.000287947	0.00204551	0.00149449	-0.000688188	0.0019701	0.000657241
BRI.529_AAGTCGTTCAACACCA	0.0021076	-0.00104875	0.00114892	0.0010557	0.000923349	0.00160058	0.00121793	0.00157303	0.00022372	-0.0009421
BRI.529_AAGTCGTTCGACCCAG	-0.000898914	0.000501566	-0.000471776	0.00115983	0.000387883	-0.000160272	-0.000381137	0.000929019	4.40089e-05	-0.000459357
BRI.529_AAGTCGTTCGCAATGT	0.0011692	0.000875007	0.000193754	0.0016029	-0.00272226	-0.000834387	-0.00120618	-0.00104336	0.00169744	0.000346517
BRI.529_AAGTCGTTCTTACGGA	-0.00104081	-0.00119927	-0.000829522	0.00108286	0.000319606	0.00330387	0.000496215	-0.00264516	0.00226866	0.000550916
BRI.529_AAGTGAAAGCGATGCA	-0.000600816	0.000399821	0.00022063	-0.000118677	-0.00147619	-0.000843317	0.00165782	-0.000632465	-0.000950678	-2.54929e-05
BRI.529_AAGTGAAAGCTGTGCC	0.00120309	-0.000181123	0.00088554	-0.000319158	4.97348e-05	0.00213185	-0.00173418	7.11183e-05	0.000348726	-0.0024
BRI.529_AAGTGAAAGTCAACAA	-0.00130436	0.000248441	-0.000170161	0.000880625	-1.94172e-06	0.001048	-0.0011872	0.000528851	-0.00109728	0.000840992
BRI.529_AAGTGAACATGAGGGT	-0.00133176	0.000628417	0.00100199	-0.0013769	-4.79686e-05	-7.55721e-06	0.000477666	-0.000487971	-0.000678577	0.0013032
BRI.529_AAGTGAACATGTCGTA	3.61445e-05	0.00048896	0.000295537	-0.00013965	-0.00106303	7.03307e-05	0.000641118	-0.000235673	-0.000373104	-0.000655597
BRI.529_AAGTGAAGTAAGATAC	-7.33999e-05	0.000515195	6.97486e-05	0.000160299	0.000150531	0.00136487	0.000353779	0.000162432	-0.00053993	0.000952195
BRI.529_AAGTGAATCAAATGCC	-0.00126824	0.000399514	-0.000434264	0.00185672	0.00169842	0.000157093	-0.000820882	0.00108317	-0.00157924	0.00254238
BRI.529_AAGTGAATCATGGTAC	0.000633275	0.000482346	0.000417298	0.00100891	-0.000109773	0.000112766	0.00172235	0.000655514	-0.000716404	0.000236676
BRI.529_AAGTGAATCTGACGCG	0.00137187	0.000737621	-0.00178808	-0.000715524	0.00105463	0.00111472	0.00108211	0.000834312	-0.000701099	-0.00115092
BRI.529_AAGTGAATCTTGGAAC	0.00290524	-0.00221991	0.0012274	-0.00218951	0.00489665	-0.000597062	-0.00341061	0.000698487	0.0011272	0.00131317
BRI.529_AAGTTCGAGAAATTGC	-0.000336242	-0.00104969	0.000242593	-0.00125987	0.0010781	0.00140568	0.000473193	-0.00245102	-4.84471e-05	0.000939652
BRI.529_AAGTTCGAGAGAATCT	0.00132453	-0.000757305	0.00088344	-0.000634677	-0.00265108	0.00131996	0.000638447	-0.000117548	0.00105908	-0.000786508
BRI.529_AAGTTCGAGCACTCGC	-0.000535465	0.00124222	-4.78719e-06	0.000960164	-0.00276031	0.00074572	0.000185368	-0.000687229	0.000411069	0.00131901
BRI.529_AAGTTCGCAGACACCC	-0.000171439	0.000868856	0.00031511	0.00206361	0.0014297	-0.000274675	-0.0014452	-0.00044929	-0.000274027	-0.00111572
BRI.529_AAGTTCGGTCGTCAGC	-0.00102215	-0.000651474	-0.000596799	-0.000172433	0.00186267	0.0028821	0.000647679	-0.00256188	0.00102746	0.00117261
BRI.529_AAGTTCGGTTGTATGC	-0.00134742	0.001017	0.000309001	-0.000146426	-0.000267503	-0.000633149	-0.00133055	-0.00201025	0.000140539	-0.000600678
BRI.529_AAGTTCGTCCTCAGAA	-0.00120639	-2.89625e-05	-0.000146895	0.000997616	0.00157975	0.000929061	-0.00225739	0.00123527	-0.00121582	0.00208206
BRI.529_AAGTTCGTCGCCATAA	-0.000268699	0.00102325	0.00136447	-0.00109658	-0.000683826	0.00221972	-0.000584677	0.00259142	0.00267811	0.00101661
BRI.529_AAGTTCGTCGGACTTA	-0.00113524	0.000529934	0.000694424	-0.00082018	0.000813899	0.00101009	-0.000177175	0.000404549	1.41509e-05	-0.000826668
BRI.529_AAGTTCGTCGTTCTCG	-0.000565917	0.00156776	-0.00107714	0.000434405	0.0014165	-8.71099e-05	-0.000722723	0.00029287	-0.000843571	0.00090431
BRI.529_AAGTTCGTCGTTCTGC	-0.000837949	0.000819603	7.34715e-06	0.000911647	-0.000146631	-0.000386327	0.000269897	-0.000806075	-0.000691593	-0.00101407
BRI.529_AATAGAGAGATGAAGG	0.000555755	-8.4943e-05	0.000889372	-0.000299192	-0.000814737	0.00129152	0.0013372	0.000238869	0.000102174	0.000768594
BRI.529_AATAGAGAGCTGGTGA	-0.00103046	0.000612234	0.000626688	-0.000457079	0.000621568	-0.000800875	-0.000805422	-0.000657061	-0.000596466	-5.39872e-05
BRI.529_AATAGAGAGGATGAGA	-0.0012119	0.000287023	-6.8522e-05	0.00103488	0.000664608	0.000499268	-0.000168732	0.000885817	-0.000770695	0.000462506
BRI.529_AATAGAGCACCCAACG	-0.00120419	0.00130032	0.0011703	-0.000181778	0.00129841	-0.000816836	-0.00192592	-0.00037594	0.0003688	-0.000320703
BRI.529_AATAGAGCAGACGGAT	-0.00161039	0.000777462	-8.69389e-05	0.000490183	0.00171269	0.000831606	-0.00038354	-0.00200272	-0.000518678	-0.000511981
BRI.529_AATAGAGGTATCACCA	-0.0010492	0.000558264	0.000596077	-0.00130589	-0.00211683	0.000378939	0.001313	-0.00125415	-4.60527e-05	0.000314435
BRI.529_AATAGAGGTGTTAACC	-0.000989249	-0.000278366	-0.000238861	0.000794145	9.08948e-05	-0.000386765	0.000458016	0.000260537	0.000197169	0.000161927
BRI.529_AATAGAGTCCGATGTA	0.000525539	5.87723e-05	0.000311543	0.000142187	-0.000767469	0.000361714	0.00145659	0.000112908	-0.00117765	-0.000599017
BRI.529_AATAGAGTCCTACCAC	-0.000347393	0.000903673	-0.000587724	0.00086666	-0.00104831	0.000130882	0.000468309	-0.000364392	0.000298898	-0.00105318
BRI.529_AATAGAGTCCTATTGT	0.000966777	2.4093e-05	-0.00105355	-0.00205357	-2.23387e-05	0.00179885	-6.5109e-05	0.000824015	0.000668806	-0.000216359
BRI.529_AATAGAGTCGTACACA	-0.00113395	-0.00179605	0.0013772	-0.00384666	0.000321461	0.00213268	-0.00110305	0.00125205	-0.00221853	0.00200941
BRI.529_AATCACGAGCAAATGT	0.00148938	-0.000353063	0.00069094	-0.000536481	-0.000739401	0.00111437	2.19645e-05	-0.000169168	-0.00164062	-0.00161256
BRI.529_AATCACGAGCTACTGT	-0.000219462	-0.000370891	-0.000604601	0.000783865	-0.000275043	0.00125091	0.000335521	0.00134506	-0.00102084	-4.22791e-05
BRI.529_AATCACGAGGGAGTTC	0.000489385	0.00154535	-0.00127865	-0.00209181	1.66614e-05	-0.000653651	-0.00142759	-0.000802852	-0.00161652	0.00164798
BRI.529_AATCACGAGTAGATCA	0.00107118	-0.000497728	0.00116091	-0.000102703	0.000168822	0.000492232	-0.000801899	-0.000240606	-0.000661312	-0.000641011
BRI.529_AATCACGCAGCAGGAT	-8.31139e-05	-0.002039	0.000356116	0.000365311	0.000371148	-0.00122028	-0.00092073	0.000232559	-0.000393371	-0.000647573
BRI.529_AATCGACCAATTTCTC	0.0013316	0.000748677	-0.00173151	-0.000178882	0.00152658	-0.000945424	0.000372847	0.000893372	-0.000195052	0.00113462
BRI.529_AATCGACCAGACAAGC	-0.000609104	0.000634097	-0.000144952	0.00182657	0.000518538	-0.000414767	-0.000562269	-0.000144579	-0.000407974	-0.00204419
BRI.529_AATCGACCATGATGCT	0.0014784	-0.000401593	0.000105217	0.00113743	-0.000308805	0.00169247	-0.000318825	0.000191057	-0.000932579	-0.0011884
BRI.529_AATCGACGTACTGCGC	-0.000942001	0.000648875	0.000524541	-0.00024158	0.000886108	1.99614e-06	-0.000800117	-0.000227005	-0.000456563	-0.000881109
BRI.529_AATCGACGTCTGTTAG	-0.00155423	0.000222264	-0.000633464	0.00130871	-0.000413388	-0.000667799	-0.000183648	0.000452114	-0.000189135	-0.000303429
BRI.529_AATCGACGTTAGCGGA	-0.00059976	0.00120296	0.000251824	0.00115642	0.000921506	9.61406e-05	0.000703893	0.000405425	-0.00134999	0.00102844
BRI.529_AATCGACTCCGGACTG	-0.00158978	0.000440218	0.000358559	0.000450564	0.000638483	0.000778434	-0.00178387	0.00115978	-0.00149109	0.00128955
BRI.529_AATCGACTCCTAAGTG	-0.000850857	9.06789e-05	-0.000311382	0.000722653	0.00083606	-0.000647254	-0.00116011	-0.000190722	-0.00154401	0.00141446
BRI.529_AATCGACTCTAGGAAA	-0.000857419	-0.00104544	0.000567343	-0.00194692	-0.00120454	0.000493559	-0.000281747	0.00059194	-0.000337666	-0.00104764
BRI.529_AATCGACTCTCAGGCG	-0.000951704	-0.000743732	0.00039521	-0.000348272	0.00132877	-0.000316573	-0.000778723	0.00137566	-0.000249428	-0.000246934
BRI.529_AATCGTGAGACGCAGT	-0.00105953	0.000224494	-0.000945862	0.00151675	0.00108814	0.00182535	-0.00177245	0.00149528	-0.000363439	5.61912e-05
BRI.529_AATCGTGAGGGCCCTT	-0.00123946	-0.000772049	-2.96201e-05	-0.000744959	0.000100009	0.00142721	-0.00187781	0.00127725	-0.000909101	-0.000604185
BRI.529_AATCGTGAGGGTACAC	-0.000376126	0.00136685	0.000380123	0.000781243	-0.000165532	0.000217177	0.000394968	-0.000567678	-0.00147897	-0.000578094
BRI.529_AATCGTGAGGTCTGGA	0.0011808	0.000337603	-0.000740603	-0.00195751	0.000966344	-0.000776736	-0.000192645	-0.000437182	-0.000891839	-0.000242704
BRI.529_AATCGTGCAAATCGTC	-0.000387369	0.000831351	-0.000218959	0.00109017	-0.00120687	5.16858e-06	-2.0319e-05	-0.00033787	-0.000163941	-0.000745802
BRI.529_AATCGTGCACAGAGAC	-0.00179025	-0.00162981	-0.000567394	0.000415879	0.00235141	0.00207316	-0.00273337	0.00189058	-0.000630377	0.0020668
BRI.529_AATCGTGCAGCCCAGT	-0.00205886	5.51834e-05	-0.00052529	0.000829375	-0.00107328	-0.000232752	-0.000459814	0.000296609	-0.000760083	0.00108603
BRI.529_AATCGTGGTACTGTTG	0.00143929	0.000139229	-0.00191612	-0.00236682	0.0008321	-0.000566622	0.000447183	0.000442721	0.000824297	0.00127673
BRI.529_AATCGTGTCAGGGATG	-0.00091769	-0.00111442	0.000790552	2.53499e-05	0.00159471	0.000836546	-0.00323014	0.00105698	-0.000879385	0.00131074
BRI.529_AATCGTGTCATACAGC	0.000768216	0.000560945	-0.00111228	-0.00172533	0.000589518	0.000859795	-0.000199378	0.00110976	-0.000375702	0.000504554
BRI.529_AATCGTGTCGCTTGCT	0.00129311	0.000425839	-0.00225352	-0.00116332	-0.0010293	0.00203658	0.000484223	0.00104227	0.000383678	8.94766e-05
BRI.529_AATCGTGTCGTAGGAG	-0.00115394	0.000658115	0.000357989	0.000297682	0.000344304	0.000293096	-0.000684682	0.000247975	-0.000736465	0.000784289
BRI.529_AATCGTGTCTTGTTAC	-0.00118572	0.000914822	0.000755997	-0.00101009	-0.000886159	3.5479e-05	-0.000682685	-0.000468421	-0.000294299	0.00163236
BRI.529_AATCGTGTCTTTCCGG	-0.000157957	0.000860426	-1.56483e-05	0.00165901	0.000547945	-0.000154413	0.00122679	-1.69068e-05	-0.000910303	-0.00107627
BRI.529_AATGAAGAGAATCGCG	-0.0013315	-0.000722216	0.0011974	-0.00103772	-0.0014943	-0.000480849	-0.00135332	-0.000482319	-0.000896696	-0.000585253
BRI.529_AATGAAGAGACTTCAC	0.000576743	0.000202054	0.000193751	0.00206007	0.00213184	-0.000371195	0.000195038	0.00151756	-0.000471699	0.000910807
BRI.529_AATGAAGAGCAAGCCA	-0.000456224	0.000698049	-5.95573e-05	0.00112423	0.000793415	0.00120063	-0.00128401	0.000252296	3.11035e-05	-0.000892084
BRI.529_AATGAAGAGGGATGTC	0.00050304	0.000113904	-2.54579e-05	0.000550119	-0.00166426	0.000698328	0.00190326	0.000568497	0.000453857	-0.000897385
BRI.529_AATGAAGGTACGATCT	-0.00198706	0.000118913	-7.42547e-05	0.001014	0.000574836	0.000203893	-0.00110916	0.000649128	-0.00212953	0.00150717
BRI.529_AATGAAGTCAAGCCTA	-0.000813645	0.000829029	9.08877e-05	-0.000853939	-0.0003294	-0.000559127	-0.000748462	-0.00151555	-0.00100596	-2.30319e-05
BRI.529_AATGAAGTCAGTGTTG	-0.000128481	0.00088051	-0.000500847	-0.000205496	0.00098291	0.00227538	7.31355e-05	0.00104704	-0.000238514	-0.000100405
BRI.529_AATGAAGTCTGCGTCT	-0.0014953	0.000309666	9.46624e-05	-0.000104905	-0.000660908	0.000109877	-0.000749383	0.000363326	-0.00136872	0.00125062
BRI.529_AATGACCAGCTACGTT	-0.00177237	-0.00205105	-0.000285942	0.000978955	0.00181477	0.00147279	-0.00105399	-0.00111317	0.00049226	0.00236214
BRI.529_AATGACCAGGTAAGGA	-0.00149948	0.000214309	0.000507317	-0.00135648	-0.000522662	0.00113988	-0.0014437	0.00025388	-0.00131273	0.00018903
BRI.529_AATGACCAGTTCCATG	0.00159269	-0.000395868	0.000878137	0.000472344	-0.000233499	0.00142408	-0.000382219	0.000305268	-0.000820967	0.000379025
BRI.529_AATGACCCAATGAAAC	0.000189747	0.000370424	-0.00036545	0.000496246	-0.000846272	-0.000415534	0.000545356	-0.000275528	-0.00111767	-0.0015124
BRI.529_AATGACCCACACGTGC	-0.00187448	-0.000111495	-0.000130617	-9.92818e-06	0.00106605	0.000683809	-0.00189254	0.000439873	-0.00170487	0.00169023
BRI.529_AATGACCCAGGCACAA	0.00246134	-0.000341489	-0.000416476	0.000825667	0.00141912	0.000371804	-0.000728863	-0.000196853	-0.00067555	0.000821589
BRI.529_AATGACCCATTACGGT	0.000419866	0.000691515	6.61398e-05	0.00208795	0.00115686	-7.70899e-05	0.000457819	0.00138765	-0.000620999	8.9774e-05
BRI.529_AATGACCGTAGGTGCA	-0.000986271	0.000132292	0.000258464	0.000165711	0.00125761	-0.000114427	-0.000127918	-0.000636062	0.000592428	0.000540197
BRI.529_AATGACCGTCGAGCTC	-0.00040008	0.000734799	-9.89008e-05	0.00132005	0.00070368	0.000373946	-0.000126881	0.000447541	0.000119531	-0.000921659
BRI.529_AATGACCGTCTCGGAC	0.00179495	-0.000654644	0.000982613	0.000508935	-3.36046e-05	0.000621351	-0.000247454	-0.000231639	-0.000268824	-0.00121923
BRI.529_AATGACCGTTAGCGGA	-0.00072501	0.000563509	0.000317101	-0.00106446	-0.0010992	-0.00120458	0.00107441	-0.00133633	-0.00118802	-0.000234868
BRI.529_AATGACCTCAGCGGAA	0.00189471	-0.000744231	0.00122365	0.00163374	0.000497178	-0.00157223	0.0013631	7.8642e-05	-0.001193	-0.000349348
BRI.529_AATGACCTCCAGCAAT	-0.00070783	0.0012061	-0.000504009	0.00214765	0.00114839	0.000186174	-0.000250557	0.000673344	-0.00061565	0.000224388
BRI.529_AATGACCTCGATACGT	-0.00109705	0.000513157	0.000367918	-0.000146523	0.000140324	-5.61111e-07	-0.000686922	-9.86706e-05	1.71431e-05	-0.00156477
BRI.529_AATGACCTCGCAACAT	-0.000732305	-0.000153406	-0.000598364	0.00161869	0.00111737	0.000468436	0.000482582	-0.00220134	0.000622194	0.000976165
BRI.529_AATGACCTCGCCAACG	-0.000582854	-0.00151172	-0.00127936	0.00182166	0.0019461	0.00308162	-0.000380651	-0.00236464	0.00271149	0.0010208
BRI.529_AATGCCAAGGGTTAAT	-0.000795979	-0.000763163	0.000311526	0.000109348	-0.00132081	0.000546567	-0.000453374	1.4923e-08	-0.0012271	0.00177423
BRI.529_AATGCCACAGACCTGC	-0.0012525	-0.000374873	-0.00118989	0.00237913	0.000680157	0.00131823	0.000540955	-0.00187919	0.0017531	0.00214281
BRI.529_AATGCCACATATACCG	0.000413607	0.000457329	2.70494e-05	0.00110229	-0.000990858	0.00157063	0.00144244	0.00080553	-0.000936275	-8.0359e-06
BRI.529_AATGCCAGTAAGTTAG	-0.00123065	-0.00146942	-0.000142501	-0.00010218	0.00118422	0.00090224	5.06433e-05	-0.00464741	0.00209459	0.000191415
BRI.529_AATGCCAGTATTCTCT	-6.42415e-05	-0.00251828	-0.000888856	0.00183061	0.00275071	0.000419239	0.0016886	-0.00393021	0.00232333	0.00180775
BRI.529_AATGCCAGTTACAGCT	-0.00169181	-0.00045201	-0.00105423	0.00124166	-0.000622698	0.00197791	-0.00063747	0.00192181	-0.000813221	0.00206197
BRI.529_AATGCCAGTTACCCTC	-0.00158316	-0.000101351	-0.000692363	0.00139545	0.000451098	0.00126762	-8.22609e-05	0.0017147	-0.000982502	0.00159685
BRI.529_AATGCCATCAAGTCGT	-0.00114352	0.000147103	-0.000381445	0.00107008	0.00275793	0.00105968	-0.00288543	0.000931699	-0.00070078	0.000520565
BRI.529_AATGGAAAGCCGGAAT	4.74228e-05	0.000829027	0.00122813	-0.000147614	0.000464591	0.000436941	-0.00073707	3.76526e-05	-0.000908381	9.54206e-05
BRI.529_AATGGAACATCCGGTG	0.000226786	0.000852516	-0.000430427	0.000374709	0.00143819	0.000341284	-0.00137503	0.000662636	-0.000327174	-0.00104416
BRI.529_AATGGAAGTATGCGGA	-0.000491457	0.00121607	-0.00107683	-0.000302677	-0.000597589	0.000461854	-2.91142e-05	-6.34391e-05	-0.000745651	0.000818664
BRI.529_AATGGAAGTGGTACAG	-0.0013723	0.000965196	4.25595e-05	4.10631e-05	0.000359213	0.00029968	-0.000414505	-0.000180419	0.000303547	0.000231403
BRI.529_AATGGAAGTTCCGGTG	-0.000721756	-0.00103196	0.000703661	-0.00146877	-0.000655583	8.00525e-06	-0.000958004	0.00033126	-0.000447608	-8.60443e-05
BRI.529_AATGGCTAGCCGATTT	-0.000163162	0.000671037	-0.000635973	0.00116811	-0.000360081	0.0018343	0.000725567	0.000989604	0.00034733	-0.00197159
BRI.529_AATGGCTAGTGGTCAG	0.000185397	0.00019816	-0.000939381	-0.000988478	-0.00206928	0.0014738	0.000710669	0.000471835	-8.35507e-06	0.000526905
BRI.529_AATGGCTCAGAACTCT	-0.000336059	0.00104767	-0.000156656	0.00170829	-0.00117403	-0.00132207	-0.000149393	-0.00182266	-0.000483125	-0.000884162
BRI.529_AATGGCTCATGGTGGA	-0.000335914	0.00073564	-8.04982e-05	0.000662234	0.000315153	0.000598707	-0.000461671	0.000834218	-0.00116293	1.08468e-05
BRI.529_AATGGCTGTACGAGCA	-0.00154693	0.000450697	8.03812e-05	6.72587e-05	-0.00156179	-0.000734242	-0.000213964	-0.000754898	-0.00105491	0.00171535
BRI.529_AATGGCTGTTGCTCCT	-0.00140422	-0.000238619	-9.27649e-05	0.0014522	-0.00104693	0.000892807	-0.000992531	0.00137101	-0.00119319	0.00358636
BRI.529_AATGGCTTCCTCACCA	0.00124488	-0.000257032	-0.000430876	0.00139891	0.000460995	0.00158061	0.00177462	0.00211197	-2.34859e-06	-0.00048805
BRI.529_AATTCCTAGATGCGAC	-0.000968903	0.000151235	0.000801233	-0.000810873	0.000626958	0.00157652	0.000122483	-0.00133371	0.000248361	0.000137416
BRI.529_AATTCCTAGTATGATG	0.000490173	0.000426141	0.000283206	0.000702163	-0.000455359	0.000169026	0.00221087	0.000686438	1.63695e-05	-0.000211479
BRI.529_AATTCCTAGTGCGCTC	-0.00128102	0.000440881	0.000356094	0.000833328	-0.00048877	-7.80192e-05	-0.000649078	0.000422476	-9.36272e-05	0.00189087
BRI.529_AATTCCTCAATGCTCA	0.00167742	-0.000522089	0.000601674	0.0010218	-0.00163831	0.000760405	0.000222484	-0.000312755	-2.55568e-05	-0.000430763
BRI.529_AATTCCTCAATTGAAG	-0.000798204	-0.000931108	0.000174625	1.66766e-05	-0.0018862	-0.00036662	-0.000306131	-0.000426812	6.95335e-05	-0.000130832
BRI.529_AATTCCTCAGGCATTT	0.0014499	0.000509138	-0.00261934	-0.000768751	0.00133702	-0.000529304	0.000197948	0.000967821	0.000566171	0.000528878
BRI.529_AATTCCTCATTGACCA	0.000446704	0.000255531	0.000433062	0.000559863	-0.000564241	0.000169037	0.000229791	0.000233896	-0.00022741	-0.00102039
BRI.529_AATTCCTGTAGGCTCC	-0.00117088	-0.000897008	-0.000880303	0.00155212	0.000215902	0.00152607	0.00185029	-0.0027253	0.000817191	0.000982663
BRI.529_AATTCCTGTCGGTGAA	-0.000322665	0.000893998	2.0338e-05	0.000726577	-0.00101579	0.000867727	0.000866558	0.000518481	-0.000869422	-0.000509562
BRI.529_AATTCCTGTCTCAGGC	0.00145743	0.000217923	-0.00179849	-0.00112492	0.000788581	-0.00212158	0.000510478	9.85365e-05	-0.000911443	0.00183666
BRI.529_AATTCCTGTTCAATCG	0.00010062	0.000190974	0.000430616	0.000271987	-0.00100953	-0.00120238	0.00251427	9.56227e-05	-0.000178512	0.000186213
BRI.529_AATTCCTTCGAGCTGC	-0.00162586	0.000235442	-0.00130669	0.00399455	0.00198447	-0.000592813	-0.00207268	0.00113481	-0.000839049	0.00140071
BRI.529_AATTTCCAGACATCAA	3.61393e-05	0.000454389	0.000546311	0.000529693	-0.000996101	0.00159374	0.000225968	2.50993e-05	2.61021e-06	9.95503e-06
BRI.529_AATTTCCAGCAGCCCT	-0.000893425	0.00118936	-0.000593696	3.27101e-05	0.000167401	0.00147361	-0.00046503	0.000422805	-0.000120961	-0.00139753
BRI.529_AATTTCCAGGCCGCTT	0.000664222	0.000159738	-0.000273759	0.00189548	-0.000624575	0.000411603	0.000455426	0.000297442	-0.000507025	-0.00115119
BRI.529_AATTTCCAGTTCCATG	0.000473963	0.000522639	-0.000481047	0.00229994	-0.000483246	-0.00133158	0.00121076	-0.000340751	-0.000395995	-0.000958461
BRI.529_AATTTCCCAGGTGACA	-0.000450086	-0.000552287	-0.000368851	0.00239245	-7.21853e-05	-0.00052362	0.00105292	0.00144796	-0.000169359	0.00163074
BRI.529_AATTTCCGTGTATACC	0.000143967	0.000393573	8.76897e-07	0.00135531	0.000552286	0.000754273	-0.00018176	-0.000324918	0.000156839	-0.000949948
BRI.529_AATTTCCTCATAGAGA	0.000417402	0.00129479	-0.00161917	-0.00121158	0.000946338	-0.000695998	4.37105e-05	-0.000599934	5.72038e-05	0.000434451
BRI.529_AATTTCCTCCCGTTCA	-0.000157653	0.000246671	0.00015352	-0.000163767	-0.00155531	0.000772387	0.0020208	-0.000245823	-0.000273231	-0.000453791
BRI.529_AATTTCCTCGGTCTGG	0.000944574	3.49319e-05	0.000486053	0.00038015	0.000121046	0.00177263	-0.00135494	-0.000239771	-0.000898677	-0.00197402
BRI.529_AATTTCCTCGTTCATT	-0.00117793	0.00118432	8.72867e-05	0.000310345	-1.36778e-05	0.000242372	-0.00189809	-0.000969748	-0.0004727	-0.00101797
BRI.529_AATTTCCTCTCATTTG	-0.000786476	-0.000637377	-0.00068686	0.00242196	0.000245959	-0.000858029	-0.00141431	0.00119863	-0.00126598	0.00107095
BRI.529_ACAAAGAAGAGTCTGG	-0.000781961	-0.00114174	-2.93238e-05	0.000585222	0.00307945	0.00252124	-0.000441698	-0.00251704	0.0023894	0.00113213
BRI.529_ACAAAGAAGCAGCACA	0.000515416	0.00112294	-0.000674751	-0.00137521	-1.72038e-06	-0.00120775	-0.00012235	-0.000630154	-0.00106432	0.00306119
BRI.529_ACAAAGAAGCCGATAG	-0.00132703	0.00104478	0.000496701	-0.000583238	-0.00014131	0.000624895	-0.000477701	0.000424285	-0.00118643	0.00144843
BRI.529_ACAAAGAAGGTCGACA	-0.00145397	0.000444518	0.000487028	-0.000382339	-0.000682957	-4.51841e-05	0.000616938	0.000727472	-0.00109936	0.00315152
BRI.529_ACAAAGAAGTCGAAAT	-0.00141354	0.000467803	-0.000374728	-0.00041117	-4.59551e-05	0.00242749	4.55119e-05	-0.00248073	0.00035727	0.00173027
BRI.529_ACAAAGACAACACAAA	-0.00224567	0.000154206	-0.000780885	0.00207644	-0.000253929	0.000656895	-0.0011745	0.000907405	-0.00169685	0.00267498
BRI.529_ACAAAGACACCTATCC	-0.000970254	-0.000412588	0.000382409	0.000283534	0.000612728	2.42039e-05	-0.000903701	0.00107646	-0.00183482	0.00152153
BRI.529_ACAAAGACACGGTGAA	-0.000660363	0.00111034	-0.000619901	0.000374525	0.00143965	-0.000703432	-0.000977639	0.000403941	-0.000642136	0.00109538
BRI.529_ACAAAGACAGACTCTA	0.000561394	0.000326931	0.000538973	0.000589009	-5.33995e-05	0.000677938	0.0011209	0.000432702	-0.000523296	-0.000661557
BRI.529_ACAAAGACATCCTGTC	-0.00109485	7.20203e-05	-0.000563734	0.00107719	-0.00113336	-0.000201027	0.000746353	0.000364761	-0.000860394	0.00212725
BRI.529_ACAAAGAGTAGACAGC	-0.000685578	-0.00140033	-0.000560274	-0.000389019	0.00351557	0.00290135	-0.000237965	-0.00303867	0.00169827	-0.00108171
BRI.529_ACAAAGAGTGGAATGC	0.000178458	0.000384402	-5.86767e-05	0.000875892	-0.000415318	9.47749e-05	0.00132634	0.000205418	-0.000213415	-0.00140686
BRI.529_ACAAAGATCACAGAGG	-0.00241795	0.00188792	0.00105952	-0.000855727	0.00041275	0.000465929	0.00104881	-8.47942e-05	-0.000545354	-0.000552851
BRI.529_ACAAAGATCAGAGTGG	0.000636336	0.000998962	-1.01348e-05	0.000925327	-0.00132124	0.00189711	-0.000862792	0.00101468	0.00153264	0.00185867
BRI.529_ACAAAGATCCTAGCGG	-0.00021324	0.000336209	7.39821e-05	0.000940409	0.00116591	0.000932399	6.87127e-05	0.000661467	0.000200332	-0.00122033
BRI.529_ACAAAGATCTGTCTCG	-1.66302e-05	0.000670693	0.000342572	0.000178472	-0.000938324	0.000576401	0.00121059	-0.000239889	-0.000552941	0.000446615
BRI.529_ACAACCAAGTCATGCT	0.00148519	-0.000671633	0.000586512	-0.0003272	-0.00178794	0.0017604	0.000617716	8.35506e-05	2.13638e-05	-0.00068727
BRI.529_ACAACCAGTACGTGAG	-0.00183102	0.000635889	0.000339694	-0.00169066	0.000386504	0.00272634	-0.00176409	0.000873246	-0.00151215	0.00178682
BRI.529_ACAACCAGTTCGAACT	-0.000681176	-0.000393559	0.0002528	-0.00033465	-0.00142282	0.000123899	-0.00143611	-0.000745456	-0.00102272	0.00102233
BRI.529_ACAACCAGTTCGTACA	-0.00177025	0.00010769	-0.000483115	0.00299375	0.000826685	-0.00101121	-0.00310224	0.000720463	-0.00111204	0.00209251
BRI.529_ACAAGCTAGATGTAGT	-0.000711328	-0.000349129	0.000809118	-0.000758393	0.000790359	0.00205557	-0.00133732	0.00123572	-0.00220602	0.00248765
BRI.529_ACAAGCTAGGCGTTAG	-0.000617809	-0.000245059	9.87872e-05	-0.000664752	-0.000245165	0.00153749	-0.00176241	-0.00135129	0.0015028	-0.00223204
BRI.529_ACAAGCTAGGTGTGAC	-0.00159384	-0.000989646	3.55974e-05	-0.000548156	0.000246466	0.000618417	-0.00106591	0.000618537	-0.00126752	0.00287567
BRI.529_ACAAGCTCACCCTCTA	-0.00130824	0.00116845	-0.000234292	0.000787493	0.00120442	0.000988272	-0.00130957	-0.000342328	-3.18829e-06	-0.0021337
BRI.529_ACAAGCTCAGTTCACA	-0.000726968	0.000452841	0.000498112	0.000701374	6.85958e-05	0.00148114	-0.000951328	-0.000512717	-0.000913132	0.00162655
BRI.529_ACAAGCTTCCATAGGT	0.00098695	0.000288658	0.000498515	0.000851576	0.00172879	0.000584351	-0.000469873	0.000321506	-0.0015061	-0.00151837
BRI.529_ACAAGCTTCCTGTAAG	-0.00194166	-0.00232715	-4.91039e-05	-0.000440007	0.000119056	0.00159058	-0.00078506	-0.00270704	-0.000417836	0.00330156
BRI.529_ACAAGCTTCGAAGTGG	-0.00124778	-0.00137138	0.000788498	-0.000702444	0.000105699	0.000394824	-0.00337254	0.000978051	-0.00219124	0.00179283
BRI.529_ACAAGCTTCGCCTCTA	0.00180143	0.000765073	-0.000876128	-0.00145882	-0.00122661	0.00109318	-0.000523447	-0.000144975	0.000442324	0.00083235
BRI.529_ACAAGCTTCTGGCCTT	-0.000373602	-0.00091854	-0.000648042	0.00244525	0.000806679	0.000386368	-0.000109937	0.00167876	8.68843e-05	0.00228923
BRI.529_ACACAGTAGAGTGGCT	-0.00086754	-0.000311683	0.000508574	-0.000350078	-9.2852e-06	0.000211714	-0.0019928	0.000726679	-0.00122576	0.000400715
BRI.529_ACACAGTAGCCTCAAT	0.000482722	0.00080494	0.000281221	0.00129184	-0.000176978	0.000276365	0.000633002	0.000131635	-0.000860367	0.000386771
BRI.529_ACACAGTAGCCTGCCA	0.00228113	0.000444841	0.000698475	0.00102189	-0.00186056	0.000801802	-8.61163e-05	0.000613487	0.00179596	0.00212027
BRI.529_ACACAGTAGCTGGCCT	-0.00119395	-8.85419e-06	-0.000518696	0.00123832	0.000520461	-0.000581198	0.000332441	0.000932633	-0.000990894	0.00147003
BRI.529_ACACAGTCACGACAGA	-0.000824234	-0.000760953	-0.000936364	0.00210074	0.00105739	0.000313768	0.000189668	-0.00188771	0.00119704	0.00091226
BRI.529_ACACAGTTCCGATGTA	-0.00100129	-0.00167941	-0.000304854	0.000327747	-0.000510484	-0.000168128	-0.000538186	0.00133885	0.00053985	-0.00118057
BRI.529_ACACAGTTCTCCGAGG	0.00144942	-0.000439051	0.000819099	-0.000408537	-0.00108367	-0.000278075	0.00163023	-0.000487876	-0.0007023	-0.000388906
BRI.529_ACACCAAAGAACGTGC	-0.000175779	0.000927975	-0.000286417	0.0021015	0.00136644	0.00010793	0.000703499	0.000652304	-0.000867139	-0.000614761
BRI.529_ACACCAAAGGAACGCT	-0.000610852	-6.43837e-05	-6.31402e-05	0.00185649	0.000650824	0.00162791	0.000380454	0.00169863	-0.000918682	0.00128804
BRI.529_ACACCAACAAGCGATG	0.00191385	-0.000478201	-0.000548131	-0.00219759	0.000910763	0.000981576	-0.000830809	0.00102923	0.000342744	-0.000144918
BRI.529_ACACCAACAGCCGGTT	-0.00102256	-0.00036174	-0.000421183	0.00196877	0.00113529	0.000180521	0.00026936	0.000728505	-0.000904397	0.000817619
BRI.529_ACACCAAGTCTGTGTA	0.00117278	0.000362614	0.000708976	0.000262697	-0.000773136	0.00143025	-0.000531958	-1.38267e-05	-0.000472844	-0.000442286
BRI.529_ACACCAAGTCTTGCTC	3.45247e-05	0.00165217	-0.00188929	0.00151964	-0.00113955	0.00125679	-0.0017878	-0.000114951	0.000510932	0.000289086
BRI.529_ACACCAAGTTCAGCTA	-0.000947241	-0.000152217	-0.000196878	0.00102821	9.38219e-05	-0.000254746	0.000266533	0.000243964	-0.000722482	0.00119105
BRI.529_ACACCAATCCATCGTC	-0.00128901	-0.00216359	-0.000158424	0.000503338	-0.000311018	-1.32133e-05	-6.9186e-05	0.00139945	-0.00126711	0.00426297
BRI.529_ACACCAATCTTGGTGA	0.000616279	0.00076641	-0.000413935	0.00145838	-0.000908638	0.00162395	0.000181674	0.000265881	-0.00016571	-0.000961982
BRI.529_ACACGCGAGAGTCACG	-0.00147084	0.000361766	0.000410131	0.000407287	-0.000193513	-0.000246544	-0.000359007	0.000184929	-0.000626079	0.00190596
BRI.529_ACACGCGCACCGCTAG	-0.000909817	0.000952274	0.000322562	0.000115006	0.000766803	-0.000832873	-7.82686e-05	-0.000577949	0.000126683	-0.000665396
BRI.529_ACACGCGCAGAGTTCT	-0.00126045	-0.00291674	-0.000787515	0.00121157	0.000718762	0.00154936	0.000495419	-0.00113441	0.00125644	0.00115901
BRI.529_ACACGCGGTCCCACGA	-0.00185595	0.000461616	-0.000456449	0.00188789	-0.000668539	-0.000281026	-0.00153776	0.000580522	-0.000612889	0.00116756
BRI.529_ACACGCGGTCCCTAAA	-0.00193515	-0.000726753	-0.000446361	0.000416249	-0.000887626	0.00151467	-0.00156763	0.00141082	-0.00139918	0.00187839
BRI.529_ACACGCGGTGACGTCC	5.32501e-05	-0.00103429	-0.000237428	-0.00183758	0.000811073	0.00264175	-0.00118034	0.00212648	-0.00202155	0.00375109
BRI.529_ACACGCGGTTATGGTC	-0.00109072	0.000107921	-8.66566e-05	0.00338237	0.00299639	-0.00108719	-0.00137457	0.00157405	0.000610199	0.000653102
BRI.529_ACACGCGTCAGTGTGT	-0.000157252	-0.00037252	0.000280217	-4.49969e-05	-0.000396619	0.00174981	5.2812e-06	0.00139363	-0.000556823	-0.000133554
BRI.529_ACACGCGTCCGTGGGT	0.000859159	-1.9558e-05	-0.000244149	-0.00328336	0.000303173	0.00125431	-0.00197296	-0.000710319	-0.000622033	0.000772204
BRI.529_ACACGCGTCGCCATAA	-0.00138448	0.000452273	0.00044627	0.000394778	0.000873479	-0.00013848	-0.000273947	-0.000223314	-0.000288006	-3.31316e-05
BRI.529_ACACGCGTCGTTCAGA	-0.00149003	8.34353e-05	0.00013568	-0.000523795	0.000810894	0.00126718	-0.000405627	0.00114364	-0.00107292	3.02277e-05
BRI.529_ACACGCGTCTACTATC	0.000144885	-9.36739e-05	0.000352577	0.000719492	-0.00109611	-4.85676e-05	0.00064785	-0.000368275	0.000800655	-0.000327202
BRI.529_ACACGCGTCTCCGAAA	4.7182e-05	0.00100209	-0.000803528	0.00248239	-0.00112136	0.000270203	-0.000188278	0.000725236	0.000799149	-0.00118277
BRI.529_ACACTGAAGCGACAGT	-0.000827661	-0.00113253	-0.000151584	0.000109986	0.000907609	0.000268984	0.000324157	-0.00414795	0.00273966	0.00112328
BRI.529_ACACTGAAGCTGAAAT	0.000793521	0.000578523	0.000694798	-9.27146e-05	0.000113754	0.00150915	0.000250859	0.000543188	-0.000623259	0.000233954
BRI.529_ACACTGATCCTTCTAA	-0.00115522	0.000478812	2.40561e-05	0.00123905	0.000516547	-0.000175201	-0.000615975	0.000456274	-0.000366823	0.00134324
BRI.529_ACACTGATCCTTGACC	-0.00113629	0.00104483	-0.00030937	0.000700248	0.000277575	0.00119758	-0.00155996	-0.00067535	-0.000575352	-0.000983061
BRI.529_ACACTGATCGTTGTTT	-0.00169721	0.000643028	-0.000113632	0.000274176	-0.000158968	3.00673e-05	-0.00102999	0.00111516	-0.000566926	0.00104316
BRI.529_ACACTGATCTCATTGT	-0.000195959	-0.000391364	-0.000859509	-0.000335636	-0.000795976	0.00169044	-0.000853381	0.00152161	-0.000571409	0.00277717
BRI.529_ACACTGATCTCCGATC	-0.000214317	0.000822401	-9.27173e-05	-0.000150771	-0.00187685	0.000169067	0.00170774	-0.000275103	-0.000318987	0.00137564
BRI.529_ACAGAAAAGGAACGTC	-0.000368564	-0.00130237	-0.000975529	0.000153518	-0.00101493	0.0022125	0.00292432	-0.001868	0.00249655	0.00118741
BRI.529_ACAGAAAAGGTTATAG	-0.00166077	0.000874537	-0.000692958	0.00120994	0.000624458	-0.000428827	-0.000583416	0.000457011	-0.00137294	0.000305513
BRI.529_ACAGAAACAAACTAAG	0.0016133	-0.000976718	0.00141096	-0.000727839	0.000633007	0.00221265	0.000364032	0.000718206	-0.000509992	-0.000758321
BRI.529_ACAGAAACAGGTGTTT	-0.00116815	0.000471922	6.72958e-06	-0.000146193	-0.000923393	0.000867136	0.00102686	0.000136626	-0.00143043	0.00302733
BRI.529_ACAGAAACATAACTCG	-0.000110385	0.000797301	-0.000113317	-5.17178e-05	-0.00187551	-6.45312e-05	0.00106917	-0.000420522	0.000816706	-0.000919158
BRI.529_ACAGAAACATACTGAC	-0.00162335	-0.000113327	-0.000153107	0.000764993	0.0013556	0.000134476	-0.00195482	0.00144667	-0.00193937	0.00120358
BRI.529_ACAGAAAGTACTGACT	-0.00126377	-0.0016182	0.000324646	0.000687168	-7.85369e-05	-0.000736038	-0.00350943	0.000244157	-0.00148232	0.00241913
BRI.529_ACAGAAAGTCACGTGC	-0.0013204	0.000498031	0.000106188	0.00112674	0.00169368	0.000134928	-0.00165045	0.000979234	-0.00155151	-0.000178945
BRI.529_ACAGAAAGTGGTAACG	-0.000205636	0.000602026	0.00023195	0.00101081	3.94504e-05	-0.000983941	-0.000232142	-0.000433343	-0.00092346	-0.000472545
BRI.529_ACAGAAAGTTGCATAC	-0.00135329	0.00111458	0.00045476	-0.00149092	-0.00209024	0.000343953	0.00114584	-0.000851609	-0.000441224	0.000508135
BRI.529_ACAGAAATCATTACTC	0.00161437	-0.000313958	0.000939377	-0.000177457	-0.000977498	-0.000928804	0.000962988	-0.00146555	-0.000876107	-0.00128512
BRI.529_ACAGAAATCCTCGATC	-0.00142734	0.00122014	0.000447732	-7.13753e-05	0.000575329	0.000409189	-0.00043081	-5.86578e-05	-0.000839271	0.00058246
BRI.529_ACAGAAATCGGAGCAA	0.00207379	-9.52873e-05	0.000893439	-0.00287978	-0.000294024	0.000724591	-0.000478291	-0.000473694	-0.000891245	-0.000608717
BRI.529_ACAGAAATCGTGCACG	0.000448059	0.00025112	-2.02564e-05	0.00115806	-0.000951653	0.000275609	0.00152541	0.00044575	-0.000102262	0.00030494
BRI.529_ACAGCCGAGAACCGCA	-0.000889165	-0.000999329	-0.00130897	0.00183864	0.00131454	0.000309362	0.00100717	-0.00371897	0.0027	-0.000372531
BRI.529_ACAGCCGAGACCAAGC	0.000888367	0.000361309	0.000706391	-4.72248e-06	-0.000721045	0.000361241	-0.000283866	-0.000733759	-0.000855721	-0.000428172
BRI.529_ACAGCCGCACGGTGTC	-0.00152985	0.00102458	-0.000517892	0.000892934	-0.000203595	-0.00040175	0.000278295	0.000436047	-0.000534775	0.00103663
BRI.529_ACAGCCGGTTTGCAGT	0.00108553	0.000170759	0.0015639	0.000306798	0.00169098	0.00140204	-0.00209778	0.000399697	-0.000564828	-0.00215774
BRI.529_ACAGCCGTCACTTATC	0.0013392	0.000450058	0.00108834	-0.000363156	-0.00205162	0.000271481	-0.000283208	-0.000820745	0.0014253	0.00123797
BRI.529_ACAGCCGTCCGCACTT	0.000986934	-0.00055536	0.0012463	-0.000428747	-0.000797409	0.000790532	-0.000132657	-0.00110139	-0.00104683	-0.00221627
BRI.529_ACAGCCGTCCGGACTG	0.00173686	-0.000371313	0.00127201	0.000298538	0.000260225	-0.000229943	-2.46476e-05	-0.000263047	-0.00105233	-0.000645039
BRI.529_ACAGCCGTCTGGCCAG	-0.00178751	0.000591391	0.000422173	0.000509615	0.00106178	-0.000147643	-0.000948542	0.000481917	-0.00188137	0.00231334
BRI.529_ACAGGGACAGAGCTAG	-0.00139145	0.00133645	0.000285509	-0.00112249	-0.000212965	3.6743e-05	-0.00142007	-0.00180867	-0.00125188	-0.000564925
BRI.529_ACAGGGACAGTTCTAG	-0.000943627	0.00048471	0.000497208	-0.00114484	-0.00217937	-0.000778006	0.000450193	-0.000661646	0.000154095	-4.95191e-05
BRI.529_ACAGGGACATTGACCA	-0.00104848	0.00018573	-0.000209134	-0.000747869	-0.000999276	0.000151046	-0.00017825	-0.000164066	-0.000587818	0.001846
BRI.529_ACAGGGAGTTGAATCC	-0.00111716	-6.65015e-05	0.000228395	4.07426e-05	-0.00080923	0.000583901	-0.000681711	0.00031831	-0.000763874	5.67973e-05
BRI.529_ACAGGGATCACACCCT	0.000284522	-0.00371348	-3.341e-05	-0.00109445	0.00138917	0.00178823	0.00256267	-0.00499261	0.00282852	0.00367844
BRI.529_ACAGGGATCATTCCTA	-0.000253343	0.000455408	-0.000109225	0.00052146	-0.000288747	-0.000435851	0.00219177	-7.24723e-05	-0.000622304	-0.00161885
BRI.529_ACAGGGATCCTGTAGA	-0.000989517	-0.000357641	-0.000748252	0.00131421	-0.00138561	-0.0003565	-0.00106721	-0.000181071	-0.000548984	0.00207806
BRI.529_ACAGGGATCGACGATT	-0.000783864	0.000727036	0.000404041	-0.000351735	-0.00032066	-0.000186114	-0.001449	-0.000348761	-0.000176065	0.00105086
BRI.529_ACAGGGATCGTTCCTG	-0.00161031	-0.00140577	0.000916146	-0.000132788	0.00087085	0.000561385	-0.00193407	0.00133149	-0.00254195	0.00310189
BRI.529_ACATCCCCAAATGGAT	-0.000374932	-0.00100027	0.000875032	-0.000292724	-0.000679886	0.000792033	-0.0013553	0.000228628	-0.000815842	0.00293369
BRI.529_ACATCCCCATGAAAGT	-0.00164037	0.000566118	0.000256097	0.000298033	0.000909511	0.00168582	-0.000677558	-0.00111258	0.000481367	0.00109217
BRI.529_ACATCCCCATGGCCCA	0.00165705	-0.000761023	0.00137594	0.000224164	0.000955064	0.00129125	-0.0014278	-0.000441063	-0.000993944	-0.00213945
BRI.529_ACATCCCGTACCCACG	0.00120962	0.000175149	-0.000396566	0.00156134	-0.00165124	0.00132178	0.000575161	-0.000236468	-0.000382169	-0.000604531
BRI.529_ACATCCCGTATCACGT	0.00155419	-3.52296e-05	-0.00114921	-0.000551022	-0.00119877	-8.65785e-06	-0.000970152	4.76732e-05	0.00107881	-0.000118061
BRI.529_ACATCCCGTTATGACC	0.000205006	-0.00310493	-7.97425e-05	0.00153619	0.000990297	-0.0039798	-0.00106628	2.8491e-05	0.000315313	-0.00188685
BRI.529_ACATCCCTCATTCGTT	-0.00121014	0.000611682	0.000501896	0.000539924	0.00153728	0.000222433	-0.000113662	0.000115359	-0.000274517	-0.000739553
BRI.529_ACATCCCTCCACCTCA	-0.00157488	-0.000304795	-0.00196377	0.00265278	0.0013471	0.00234065	0.00151805	-0.00320673	0.000744774	0.00128861
BRI.529_ACATCGAAGAGAGTGA	-0.000188165	0.00122841	0.000125611	0.000846321	-0.000342184	0.00163802	-0.0004873	0.00092334	-0.000515946	0.00058155
BRI.529_ACATCGAAGGCACCAA	0.0011675	3.02843e-05	-0.00160343	-0.002534	0.00143579	0.00144354	-0.000343957	0.000345673	-0.000696693	-0.000317134
BRI.529_ACATCGAAGGGATGTC	-0.0011832	0.000130632	1.83989e-05	0.0011589	4.02927e-05	-8.60349e-05	-0.00173708	0.000650705	-0.00143274	0.000600725
BRI.529_ACATCGAAGGGTAATT	-0.000422497	-0.000170531	9.08845e-05	-0.000387348	-0.000357157	-0.000891845	9.68036e-05	-0.00138644	-0.000791801	-0.000729058
BRI.529_ACATCGAAGTCACAGG	-0.00112401	-0.00129944	-0.000411849	0.00080686	-0.000186417	-0.000646472	-0.00215156	0.000421925	-0.00101962	0.0012012
BRI.529_ACATCGACACACACTA	-0.000200501	0.000639401	-1.6456e-05	0.00154659	0.000291974	-0.00163642	-0.000106461	-0.000616948	-0.00149652	0.00108997
BRI.529_ACATCGACAGCTTTCC	0.000434203	0.0010171	-0.00188001	0.000577818	0.00217048	2.36748e-05	-0.000647212	0.000199865	-0.00161306	0.00118832
BRI.529_ACATCGACATAAGCAA	-0.00126488	0.000926716	0.000571931	-0.000531541	0.000434245	0.000242126	-0.00124266	-0.000184728	-0.000358601	-0.000717807
BRI.529_ACATCGAGTGTCACAT	-0.000536548	-0.000305885	0.000534102	0.000497517	0.00167065	0.00183877	-0.00075009	-0.0015043	0.00130413	-6.42327e-05
BRI.529_ACATCGAGTTAAGGGC	-5.84911e-05	-0.000157648	0.000171683	-5.80546e-05	-0.00115055	0.000778837	0.000871238	9.86091e-05	0.000185704	-0.000749368
BRI.529_ACATCGAGTTGTCCCT	-0.0009999	-0.00206568	-0.000466495	-0.000489117	0.00200344	0.00292098	0.000706768	-0.00526085	0.00274213	0.00100162
BRI.529_ACATCGATCAGTCACA	-0.000701116	-0.0020673	1.33871e-06	0.000912484	-0.001604	-0.00081468	-0.000878278	0.000168453	9.51403e-05	0.000107346
BRI.529_ACATCGATCCCTGGTT	0.000309481	0.000807263	0.000156571	0.00120134	-0.000295436	0.000545309	0.00132652	-0.000353935	-0.000481097	0.000490366
BRI.529_ACATCGATCTAACGCA	-0.00179473	-0.000734518	-0.000646902	0.00124079	0.00132905	0.00257987	-0.00114899	0.00246922	-0.0012622	0.00271175
BRI.529_ACATCGATCTGGGAGA	-0.00164097	-0.000175928	-0.000989052	0.0011064	-0.00112152	0.000876448	-0.000170827	0.000679878	-0.00105504	0.00157813
BRI.529_ACATGCACACTTTAGG	-0.000937409	-0.00139535	-0.000105068	0.000322452	-0.000516624	-0.000477312	-0.00148841	-0.000133976	-0.00146353	0.00158301
BRI.529_ACATGCACAGCTCGGT	-0.0010748	0.000138561	4.47197e-05	-0.000453163	-0.000325254	0.00025064	0.000645331	0.00034648	-0.000150637	0.00149867
BRI.529_ACATGCAGTAAGATCA	-0.000369883	0.000614382	-0.000142887	0.00126921	0.00112384	0.000781187	0.000123292	0.000193761	-0.000737122	-0.00118632
BRI.529_ACATGCAGTACAAGTA	-0.000735616	-0.000571191	-0.000250264	0.000149586	0.000674295	0.00183659	0.00116292	-0.00173907	0.00115418	0.00192822
BRI.529_ACATGCAGTGGCTGCT	-0.00147653	0.00115141	7.7864e-05	-0.00025095	-0.000570532	-0.00110695	-0.000455331	-0.00143986	-0.000233163	-0.00129855
BRI.529_ACATGCAGTTGCGTAT	-0.00137326	5.91184e-05	4.06158e-05	0.000264602	0.000107679	0.00048198	-2.95584e-06	0.00112124	-0.00057525	0.000978245
BRI.529_ACATGCATCAAATGAG	-0.00102442	-0.000278753	3.1513e-05	0.000222899	0.000174368	0.000928935	0.000449864	0.00185389	0.00011835	-4.55176e-05
BRI.529_ACATGCATCAGCGCGT	0.00103077	-0.000696068	0.00124717	-1.6404e-05	-0.000410538	-0.00040614	0.000474966	-0.000398841	-0.000627166	-0.00130198
BRI.529_ACATGCATCCACAGCG	-0.000291209	0.000785029	-0.00161138	0.000305402	0.00101565	0.00193027	-0.00280663	-0.000803854	5.15844e-05	-3.3726e-05
BRI.529_ACATTTCAGAAATTGC	-0.00113135	0.000766676	-0.000455011	0.0009619	-4.05969e-05	-0.000292482	-0.000755734	-0.000838205	0.000221169	-0.00167526
BRI.529_ACATTTCAGAGCGACT	-0.00101746	0.000730904	0.000342627	-0.0006049	0.00076067	-0.000156813	-0.000380425	-0.000177953	0.000105217	-0.000667532
BRI.529_ACATTTCAGCGTGAGT	4.19314e-05	0.000213719	0.00124291	-0.000514225	6.93552e-05	-0.000481662	0.000838822	0.00134105	0.00193791	0.000917202
BRI.529_ACATTTCCAAAGTGTA	9.09493e-05	0.00078365	0.000345553	0.000551779	-0.00116824	-0.00105885	0.000265088	-0.000825332	-0.00178046	0.000371391
BRI.529_ACATTTCCAAGCCATT	-0.000833055	0.000445992	1.78263e-05	-0.000620811	-0.00133259	0.000244214	-0.000547237	-0.000677272	-0.000947868	-0.000174076
BRI.529_ACATTTCCAATGGGTG	0.000547287	0.000636533	0.000448597	0.000701456	0.000416629	0.000482833	-0.000175278	-0.000430079	-0.00112697	-0.000937486
BRI.529_ACATTTCTCGCTCATC	-0.000800247	0.000355461	0.00056865	-0.000914524	-0.000578983	0.00103073	0.00072294	0.000153418	-0.000394301	1.2279e-05
BRI.529_ACATTTCTCTGCTAGA	0.00168585	-0.000421907	0.000149886	0.00100642	-0.000888987	0.00186146	0.0010775	0.00101799	0.000409955	-0.00230163
BRI.529_ACCAAACAGGGACTGT	0.00162536	0.000247276	-0.00012967	-0.000467724	-0.000959107	-0.00134932	0.000447752	-0.000384527	-0.00116392	0.000858453
BRI.529_ACCAAACCACGACAAG	0.00142012	0.00117798	-0.000844858	-0.000478925	-0.00194342	-0.000778517	-0.00238527	-0.00177623	-0.00102452	0.00115823
BRI.529_ACCAAACGTTGTCTAG	-0.000677505	-0.00203205	0.00146865	-0.000888633	-0.000266418	-0.000200671	-0.000520431	0.00127973	-0.0018214	0.00311811
BRI.529_ACCAAACGTTTGATCG	0.00034013	0.000127162	0.0013698	0.000419048	0.0014038	-0.000868456	-0.000380699	0.000878935	0.00123982	0.000976541
BRI.529_ACCAAACTCACCCTCA	-0.000264074	0.000915099	4.21327e-05	0.00098322	-0.000243564	0.000365757	-0.000125447	0.000174495	8.02763e-05	0.000199906
BRI.529_ACCAAACTCTAAGCCA	-0.00123133	0.000788005	0.000653762	-0.0006983	0.000790024	4.08333e-05	-0.0010597	-0.000658817	-0.000629335	-4.94077e-05
BRI.529_ACCAAACTCTCCGAAA	0.0012207	-0.000415044	0.000674052	0.000363992	-0.00100178	-8.5056e-05	0.00146038	-0.000377991	-0.000476237	9.27097e-05
BRI.529_ACCAAACTCTGGGTCG	-0.00113221	-0.000120735	-0.000721675	0.000531158	0.000789007	0.0023454	-0.000988846	-0.00259255	0.00102188	0.00107564
BRI.529_ACCAACAAGAAATGGG	-0.00159172	-0.000170317	-0.000401031	0.000290775	0.000755906	0.0014352	-0.00176096	0.00157385	-0.00103465	0.000994461
BRI.529_ACCAACAAGGAACGCT	0.000231951	0.000485218	-0.000203577	0.00180463	-0.000492482	-0.000542362	0.000102537	-0.000576198	-0.000603304	-8.55303e-05
BRI.529_ACCAACACAAGCTGCC	0.0016864	-0.000544041	0.00104379	0.00143929	0.00105636	0.000492584	-0.000680843	0.000973514	-0.000152282	-0.000762657
BRI.529_ACCAACACAATGCTCA	0.0011836	-4.3721e-05	0.000447896	0.000996093	0.000988945	0.00102581	0.000647159	0.000699619	-0.00154645	-0.000564444
BRI.529_ACCAACACAGATCACT	0.000522309	0.00230048	-0.000552654	0.00303101	-0.00110358	0.000836473	-0.000355247	0.000992509	-0.000164068	0.00464296
BRI.529_ACCAACACAGGTTACT	-0.000203581	0.000740226	-0.000957322	0.00132145	0.00200597	0.000397803	-0.000561093	0.0011987	0.000558589	-0.000153091
BRI.529_ACCAACACATCCGCGA	-0.000295932	-2.05309e-05	-0.000515422	0.00216558	-0.00179822	-0.000946471	0.00191202	3.4108e-05	-0.00203128	0.0042269
BRI.529_ACCAACACATTGCCTC	-0.000358748	0.000291012	0.000108493	0.000936172	-0.000640007	-0.00131527	0.00101081	-0.000688989	0.000214131	-0.000340385
BRI.529_ACCAACAGTCTTCTAT	0.00180008	-0.000556461	0.000176743	0.000575481	-0.000996139	0.00119995	0.00111542	-2.45025e-05	-0.00149096	-0.000339433
BRI.529_ACCAACAGTGAATTGA	-0.000908745	0.00105841	0.00078961	0.000383552	0.000791425	-0.000588568	-0.000639948	-9.44707e-05	0.000166985	-0.000485472
BRI.529_ACCAACAGTTCTCTCG	-0.000900263	0.000100093	-0.0006221	0.00153147	-0.00120342	-0.00132935	0.000437125	0.000186828	-0.000228278	0.000750547
BRI.529_ACCAACATCGCTGCGA	-0.000407638	0.000738523	0.000299814	0.000446124	-0.000458707	0.000236778	0.000104631	3.5446e-05	0.000524747	-0.00155936
BRI.529_ACCAACATCTCTCGCA	-0.00110795	0.000813512	0.000331071	-1.11236e-05	-4.57289e-05	0.000467682	-0.000173347	5.67557e-06	-0.000185736	-0.000506868
BRI.529_ACCACAAAGAGAGGTA	-0.000540436	0.000689678	-0.000212277	0.00065811	0.000363635	0.00119065	-0.000289199	0.000184792	0.000187409	-0.00164597
BRI.529_ACCACAAAGGTGCTGA	-0.00154171	0.000406964	-0.000584213	0.00183172	0.000135933	-0.000407349	-0.000697984	0.000865335	-0.00112063	0.000930073
BRI.529_ACCACAACAACTGCTA	-0.00126358	6.88982e-05	-8.8283e-05	0.000617219	-0.00128725	-0.000334037	0.000289916	-8.24046e-05	-0.00113826	0.00158541
BRI.529_ACCACAACACGGTGTC	0.00127854	-5.42555e-05	-0.00322808	0.00105921	0.00281205	-0.00145691	7.33207e-05	0.000471551	0.000551551	0.000956693
BRI.529_ACCACAACAGCCTACG	-0.000854702	-0.00087145	-0.000813145	0.00239945	0.00199529	0.00100177	-0.000298777	-0.00257044	0.00218581	0.00096081
BRI.529_ACCACAAGTTCATCTT	-0.00145312	-0.000148046	-0.000173305	0.000245196	0.000845901	0.00267033	0.00104961	-0.00203599	0.000664381	0.00281646
BRI.529_ACCACAATCAAACTGC	-0.00115984	-0.000284312	-0.000374871	0.00119122	-0.000240612	-0.00131498	-0.000162396	0.00106476	-0.000146665	0.00073201
BRI.529_ACCACAATCACTTGGA	-0.00133538	2.07368e-05	-0.000592864	0.00277562	-4.55208e-05	0.000169739	-0.00227005	0.000661471	-0.000309697	0.00138527
BRI.529_ACCATTTAGAGTCTTC	-0.00137719	-3.63347e-05	0.000386685	4.71132e-05	0.00126002	0.000940196	-0.00121924	0.00105018	-0.0010364	0.00140095
BRI.529_ACCATTTAGGTTACCT	0.000682123	-0.000843543	0.00040321	0.00134126	-0.00105034	0.000815631	8.46761e-05	0.00122619	-0.000666438	0.000225676
BRI.529_ACCATTTAGTGAGTTA	-0.000950186	9.31317e-06	0.000336473	0.000194857	-4.22083e-05	-0.000245997	2.58096e-07	0.000451392	0.000344507	-0.00034924
BRI.529_ACCATTTCAGCGAGTA	0.00122411	-0.000163016	0.00151459	-1.22169e-05	0.000814697	0.000987808	-0.00181517	-0.000415265	-0.00189543	-0.000490366
BRI.529_ACCATTTCATAGGTTC	0.0016651	-0.000337304	0.000566869	0.000596017	7.60072e-06	0.0015779	0.000638508	0.000492302	-0.000636956	-0.00179818
BRI.529_ACCATTTCATGGGTTT	-0.000374187	0.000907933	-0.000243318	0.00181555	0.00124637	0.000859292	-0.000968112	0.000720448	-0.000978944	-0.000816898
BRI.529_ACCATTTGTATGCGTT	-0.000343339	0.000708272	0.000269628	0.00133185	0.000778534	0.000222229	-0.00102329	-1.15933e-05	0.000258328	-0.000299201
BRI.529_ACCATTTTCATCGCTC	-0.000640353	-0.00109518	-0.000565666	0.00212875	0.00335119	0.00238991	-0.000879422	-0.0017332	0.00126476	0.000932505
BRI.529_ACCATTTTCGCACGAC	0.00137118	0.000456826	-0.000527309	0.00258049	-0.000393004	0.002138	-0.00102863	0.000411659	-0.000841297	-0.00248739
BRI.529_ACCATTTTCGTCGGGT	-0.00125928	-0.000290325	0.000107808	-6.62961e-05	0.000613566	0.000296089	0.00026936	0.000890002	-0.00119542	0.00201031
BRI.529_ACCCAAAAGACTCTAC	-0.000926452	0.000664372	0.000688537	-0.000567608	-0.000213081	-0.000161867	0.000223582	-0.000399008	0.000263523	-0.00026524
BRI.529_ACCCAAAAGTCACACT	0.0017345	-0.000822506	0.00127543	0.00130097	0.00175792	-0.00129916	0.00126405	0.00134685	-0.000451748	0.00186062
BRI.529_ACCCAAACAAGGAGTC	-0.000737496	-0.00186229	0.000295153	-0.000911621	0.00303058	0.0018514	0.000375369	-0.00358759	0.00169638	-0.000163698
BRI.529_ACCCAAACAATTGCCA	0.000879726	-7.41062e-05	-0.00016543	-0.00346727	0.00148574	0.0008684	-0.000302713	-0.000113794	-0.000171248	0.000410193
BRI.529_ACCCAAACACCTGCGA	-0.00158032	0.000835291	0.000282607	5.00178e-05	-0.000368868	-0.00110624	-0.000545477	-0.000496668	0.00104458	-0.000536371
BRI.529_ACCCAAACAGAATGTA	-0.000967559	-0.000323736	-0.000438164	0.00048598	-0.00187775	-0.000395323	-0.000282291	1.36235e-05	-0.000729905	0.00281741
BRI.529_ACCCAAACATAATCCG	-0.0013454	0.000608025	0.000314552	-0.000710813	-0.00102218	0.000180667	-0.00039633	-0.00208417	-0.000943381	0.00145983
BRI.529_ACCCAAAGTATGCTTG	0.00105255	4.90401e-05	0.000589208	0.000593886	-0.000617826	0.00123525	-9.55524e-05	-5.02271e-05	-0.000931314	-0.00209475
BRI.529_ACCCAAAGTCATCTAG	-0.00123364	0.000213115	-0.000872418	0.00212821	0.00114166	0.000524788	0.000501913	0.00118586	-0.00041278	0.000422389
BRI.529_ACCCAAAGTCGAAACG	-0.00072176	-0.00130783	-0.000166909	-1.08686e-05	0.0007386	0.00219962	0.000559117	-0.00454762	0.00244086	0.00143192
BRI.529_ACCCAAAGTTGGAGGT	0.000106339	-0.00210036	8.42292e-05	-0.000874524	6.19767e-05	0.000801294	-0.000621709	-0.00388686	0.00187347	0.000649932
BRI.529_ACCCTCAAGCGTGCCT	6.4788e-06	0.000499557	0.00077583	0.000111803	5.49992e-05	0.000160778	0.000699601	0.000570107	-0.000478525	0.000230895
BRI.529_ACCCTCAAGGGCAGGA	0.00157489	-0.000660272	0.000724169	4.11291e-05	-0.000585255	0.00198411	-0.000801402	0.000646243	3.82673e-05	-0.00107623
BRI.529_ACCCTCACATAGGTTC	-0.000550022	0.00072777	0.000697616	-0.000687974	-0.00191881	-0.000589206	0.000917353	-0.000485272	-6.69417e-05	0.00143052
BRI.529_ACCCTCAGTCCAGCCA	0.000244991	0.000779138	-0.000653258	0.00221112	1.45404e-05	0.00119828	0.000285201	0.000781095	-0.00026241	-0.00142664
BRI.529_ACCCTCATCCAACACA	-0.000932176	-0.000205882	-0.000462611	0.00287526	-0.000481983	-0.00178935	-0.000953395	-0.00050596	-0.00031662	0.000486606
BRI.529_ACCCTCATCGTCAGAT	-0.00148228	0.000102456	-2.29692e-05	0.00270048	0.00113133	-0.00013421	-0.00162799	0.000850374	-0.00120671	0.00306146
BRI.529_ACCCTTGAGATGGTCG	-0.00145272	0.000977575	0.000835285	-0.000724373	0.000355621	-0.000414929	-0.000535326	-0.00075009	-0.000468288	0.000748764
BRI.529_ACCCTTGAGGTGTGAC	-0.000801833	0.000545055	0.000119172	-0.000453364	0.000347089	0.00131306	0.000733857	0.000417006	-0.000668164	-0.000311295
BRI.529_ACCCTTGCACCAATTG	-0.000383326	-0.00162482	-0.000796101	0.000833465	0.00282976	0.00180704	5.12316e-05	-0.00322795	0.00223991	-7.45106e-05
BRI.529_ACCCTTGCAGGATGAC	-0.000714701	0.0010121	0.000393234	0.000141957	0.000868316	-0.000247429	0.000785238	0.00045379	-0.00106709	0.000961707
BRI.529_ACCCTTGGTACTTCCC	-0.000987846	-0.000434297	3.77468e-05	0.000158546	-0.000715043	-0.000640211	7.11126e-05	0.000553608	-0.000156779	-4.18766e-05
BRI.529_ACCCTTGGTATGCTTG	0.0015124	-0.000220215	0.000561273	0.000679745	0.000123549	0.00230276	0.000341399	0.000139542	-0.00142971	-0.00223635
BRI.529_ACCCTTGGTCGGAAAC	0.000830834	0.000473154	-0.000185891	-0.000356804	6.74485e-05	-0.000193209	-6.00538e-06	-0.000288998	-0.000837272	-0.000200694
BRI.529_ACCCTTGGTGCTAGCC	0.00132872	-0.000121875	0.000646027	0.00101904	0.000646915	0.000603531	-0.000435068	0.000116741	-0.000632021	-0.00228658
BRI.529_ACCCTTGTCCCGTTGT	-0.000865401	-0.00147502	-0.000706587	0.0016251	0.000559992	-0.000689918	0.000394091	0.00170829	-0.000167643	0.0016464
BRI.529_ACCCTTGTCCGGACTG	0.00277901	0.000636822	-0.00230373	-0.00347096	0.000361561	0.000161368	0.000142814	-8.95513e-05	-0.000427947	0.0020433
BRI.529_ACCGTTCAGACTGGGT	0.000913789	-5.22212e-05	0.00121201	-0.000150431	-3.70251e-05	0.00152613	0.000296155	-0.00101607	-5.75093e-05	0.000423146
BRI.529_ACCGTTCAGGATGTTA	-0.00136396	0.000294093	-0.000364058	0.00179093	-0.000836812	-0.00125065	0.000221835	0.000506357	-0.000716726	0.00198736
BRI.529_ACCGTTCAGGGAGTGG	0.000140112	0.000174032	0.000675861	-0.000384921	-0.000137579	0.00142957	0.00107955	0.00121428	-0.000141288	0.00111055
BRI.529_ACCGTTCAGTCACTGT	-0.000904537	0.000591748	0.000332489	1.97954e-05	0.000331593	-0.000105662	-0.000861407	0.000145284	8.88996e-05	-0.000807422
BRI.529_ACCGTTCCAATTTCCT	-0.00161022	-0.000524139	-0.000614464	0.00199813	0.00110025	0.00083881	-0.0018482	0.00143547	-0.000439696	0.00280674
BRI.529_ACCGTTCCAGACAAAT	-0.000817428	0.00014252	0.000814889	-0.000545404	0.00151528	0.000880351	-0.0012557	0.000222414	-0.000173182	-3.47905e-05
BRI.529_ACCGTTCGTAATGATG	-0.000480148	-0.00136516	0.000577468	-0.00109735	0.000851707	0.00172146	-0.000711965	-0.00432466	0.00170938	0.000689908
BRI.529_ACCGTTCGTACCATAC	-0.000118895	-0.00230166	-0.000845397	0.000353126	-0.000124429	0.000844413	0.00142524	-0.00537691	0.00242853	0.00166629
BRI.529_ACCGTTCGTGCAATAA	-0.00137538	0.000747046	0.000862198	-0.00155055	-0.00193249	0.000469692	0.000969904	-0.000671947	0.000190383	0.000907727
BRI.529_ACCGTTCGTGGACTAG	-9.60503e-05	-0.00208643	0.000511748	-0.000698699	0.00247167	0.00226636	-0.000139579	-0.00319328	0.00302978	0.000818668
BRI.529_ACCGTTCTCAAGCCTA	0.000471838	9.14368e-05	9.5117e-05	0.00145137	0.000292228	-0.00130384	0.000889817	-9.91253e-05	-0.00109835	0.00101136
BRI.529_ACCGTTCTCATTCGGA	0.00212201	-0.000653099	0.00131342	-0.000166798	-0.000479581	-0.000573645	0.000205232	-0.000610043	-0.00113097	-0.00195001
BRI.529_ACCGTTCTCTCACTCG	-0.00133768	6.03138e-05	-0.000880216	0.00389928	0.00105812	-0.00240771	-0.00079903	0.000315674	-0.0012765	0.0015996
BRI.529_ACCTACCAGACCATGG	0.000517869	0.000771185	0.000991222	0.000526657	-0.00114427	0.000256263	0.000973755	-7.37444e-05	-0.00102709	0.00192489
BRI.529_ACCTACCAGCGCCTAC	-0.0013445	-0.000254607	-0.000524869	0.0027285	0.000765121	-0.00167829	-0.00021888	2.33337e-05	-0.00148314	0.00181686
BRI.529_ACCTACCCAATCGCCG	-0.00112233	-0.00083297	0.000168828	-0.000170084	0.000295324	0.000450975	-0.00222318	0.000902394	-0.000207522	0.00189005
BRI.529_ACCTACCCAGTACTAC	0.000820711	0.00125663	-0.00256503	-0.00116288	0.000448728	0.00053927	-0.00350001	0.000225223	0.000189176	0.000555708
BRI.529_ACCTACCGTATGAAGT	0.00228838	0.000711767	-0.00229449	0.000187616	0.00181118	-0.0011767	0.0013152	0.0019921	0.00255048	0.000987418
BRI.529_ACCTACCGTGAACTAA	-0.000193683	0.000905371	-0.000463491	0.000893095	0.00122587	2.96957e-07	0.000238946	0.000354486	-0.000327522	0.00107865
BRI.529_ACCTACCGTGAGACGT	-0.00176852	7.0739e-05	-4.90222e-05	0.000467197	-0.000325527	0.000429615	-0.000987389	0.00106398	-0.00203806	0.00201518
BRI.529_ACCTACCGTGAGAGGG	-0.000628586	0.000907095	0.000212479	0.00114459	-0.000142732	-0.000176258	0.000583844	-8.12744e-05	-0.000926549	0.00177295
BRI.529_ACCTACCGTTAAGGGC	-0.00111365	0.000795689	0.000114282	-0.000339669	-9.69109e-05	0.000637592	-0.000283937	-0.000208039	-0.000831455	-0.00142448
BRI.529_ACCTACCGTTCAACGT	-0.0015143	-0.000222049	-0.000997318	0.00195208	0.000536511	0.000179621	-6.85407e-05	0.00115983	-0.00090962	0.000614693
BRI.529_ACCTGAAAGCTAGATA	-0.000171024	0.000337698	-0.000144002	0.000930014	0.000776347	0.000370578	4.97868e-05	0.000668873	-0.000995425	-0.00146322
BRI.529_ACCTGAACATCTCAAG	-0.00102805	0.00122554	0.000451749	-0.000187475	-0.000437509	-0.000208219	-0.000458239	-0.000810733	-0.000406799	0.00025309
BRI.529_ACCTGAACATGTCTAG	0.000278232	-0.000264613	-0.000888209	0.00194638	-0.00127668	-0.000713885	0.000370171	0.000575035	-0.000669527	-0.000170758
BRI.529_ACCTGAAGTACCCGCA	-0.00204384	0.000102202	-0.000513811	0.00143554	0.00135591	0.0017753	-0.00251734	0.0018176	-0.00128559	0.00324298
BRI.529_ACCTGAAGTCCAATCA	-0.00141796	-0.00203106	-0.000141151	-0.000463508	0.00130289	0.000843837	-0.00029871	0.00252001	-0.00121394	0.00149809
BRI.529_ACCTGAAGTGTCCGGT	-0.000811186	0.00119863	-0.000129213	0.000548269	-0.000336179	0.00070755	-0.000271409	0.000122009	-0.000943459	-4.10995e-05
BRI.529_ACCTGTCAGAAGGATG	-0.00090271	0.00106121	0.000431543	0.000327319	2.49581e-06	0.000632567	4.56399e-05	-0.000182545	0.000176956	-0.000358101
BRI.529_ACCTGTCAGTCACGAG	-0.00179306	0.000242604	-0.000565028	0.00177354	-0.000483239	-0.000459455	-0.00172325	-0.000424722	-0.00116683	0.000556919
BRI.529_ACCTGTCCAAGGGCAT	-0.00178829	0.000316374	-0.000519699	0.000914113	0.000113829	0.0012642	-0.000988723	0.000919029	-0.00111474	0.00118322
BRI.529_ACCTGTCCACATAACC	-0.000412948	0.0011171	-0.000183379	-0.000107869	0.00173942	-0.000314128	-0.0017578	-0.000660059	-0.000272365	-0.000894326
BRI.529_ACCTGTCCAGCTATTG	-0.00152374	0.00112522	0.000420244	-2.50022e-05	-0.000432387	-0.000126066	-0.00117253	-0.000930619	-0.000904196	0.00121109
BRI.529_ACCTGTCGTCGCTGCA	-0.000703171	0.00063617	0.000571084	0.000167571	0.000314788	-0.00013552	0.000840289	-0.000704467	-0.00129467	0.00135208
BRI.529_ACCTGTCGTGGCGCTT	-0.0011037	-8.46346e-05	-0.000100925	0.000532718	-0.00059441	0.000966591	0.0018736	-0.00205018	0.000640931	0.00102984
BRI.529_ACCTGTCGTTCGGACC	0.000216913	0.000266842	0.000413907	0.000456849	-0.000714601	0.000431366	0.0010258	-6.08912e-05	-0.000260823	-0.000319769
BRI.529_ACCTGTCGTTCGGCCA	0.000304379	0.000317657	0.000205328	-4.6266e-05	-0.00182458	0.00116521	0.000673737	-0.000260087	0.00034812	-0.000185391
BRI.529_ACCTGTCTCCAATCTT	-0.000566646	-0.000497886	-0.00036943	0.00134793	0.000350235	0.00155809	0.00176848	-0.00239546	0.001673	0.00318433
BRI.529_ACCTGTCTCGCCACTT	0.0016674	-0.000541178	0.000968222	0.000340343	-0.00116404	0.00101271	6.39578e-05	-0.000325881	-0.000366249	-0.000391596
BRI.529_ACCTGTCTCTTGAGCA	0.000255815	0.000557725	0.000570765	0.00068519	0.000318535	0.00071467	-0.000586361	0.000555911	0.00117711	0.000881955
BRI.529_ACGATCAAGAGCTTTC	0.000729422	0.000604235	-0.000129771	-0.00157156	0.0014633	-0.000784408	-0.00100931	-0.00119143	-0.00124239	-0.000103766
BRI.529_ACGATCAAGATGAACT	-4.87029e-05	0.000407699	0.000132888	0.00121381	-0.000285544	-0.000413086	0.000581248	0.000188446	-0.000631905	-0.000416223
BRI.529_ACGATCAAGGGTATAT	-0.000787991	-0.00102391	-0.000174686	0.00026082	0.00168564	0.00200272	0.000654808	-0.00318338	0.00160382	0.00187049
BRI.529_ACGATCACATGACACT	0.00197359	-0.00089057	0.00048936	0.000407422	-0.000377445	0.000883245	0.00107132	-9.86114e-05	-0.000334984	-0.000704156
BRI.529_ACGATCAGTATAGGAT	-0.000433296	0.000783395	0.000501453	0.000545734	0.000842024	0.000729347	-0.000500639	-0.000356637	-0.00120907	-0.000535243
BRI.529_ACGATCAGTCGAACGA	-0.000905523	-0.000194612	-0.000433151	0.000846499	-0.00118172	0.000435236	-0.000343766	0.000126008	-0.000943291	0.00129224
BRI.529_ACGATCAGTGCTGTCG	-0.0014021	0.00146985	0.000530627	-1.2551e-05	-0.00120434	-0.000545655	-0.000186054	-0.00120985	-0.000105146	0.00025927
BRI.529_ACGATCATCAGGAGAC	-0.000557591	0.000962574	0.000539284	-0.000556266	0.000416534	4.25535e-05	9.90727e-05	-0.000659182	-0.000889292	-0.00089837
BRI.529_ACGATCATCGGCCTTT	-0.00122315	0.000875343	0.000768596	-0.000971297	1.89255e-05	-0.000820526	-0.00067612	-0.00131469	-0.000526119	-0.000788634
BRI.529_ACGATGTAGTAGGCCA	-0.00131649	-0.00054212	0.000372974	-0.000490914	0.00105969	0.00174107	-0.00127355	0.00102651	-0.000168088	0.000663541
BRI.529_ACGATGTCAACAACAA	0.00135148	-0.000879543	0.000952124	5.33989e-05	-0.000908216	0.0012546	0.000418232	-0.000485209	-4.39794e-05	-0.00165569
BRI.529_ACGATGTCAGTAGATA	-0.000771393	-0.00309254	0.000423112	-0.0012814	0.00328405	0.00108778	-0.00302085	0.0016203	-0.00153828	0.00308286
BRI.529_ACGATGTCAGTCCGTG	0.000679598	5.99809e-05	0.00131614	0.00011871	0.000354822	0.000928545	-0.00123246	0.000320151	-0.00127846	-0.000196762
BRI.529_ACGATGTGTACGTACT	-0.00126548	0.000118455	-0.00113825	0.00169689	-0.000537892	0.000369038	-0.001237	0.000472619	8.70033e-05	0.000559625
BRI.529_ACGATGTGTCTAGGCC	-0.000356702	-0.00300673	0.000394485	-0.00135928	0.000921906	0.00120662	-0.00117677	0.00162705	-0.00131368	0.00374954
BRI.529_ACGATGTGTTTCCATT	-0.000132256	0.000548827	4.91681e-05	0.00109016	0.00059377	0.000709344	0.00054748	0.00109293	0.00016842	-0.00078109
BRI.529_ACGATGTTCACCATAG	-0.00170085	-0.00117861	0.000838759	-0.00196957	0.000694293	0.00210198	-0.000358129	0.000451527	0.00012459	0.00413204
BRI.529_ACGATGTTCAGTCACA	0.000233819	-9.54137e-05	0.000113929	0.000267297	-0.0015233	-3.42906e-05	0.00227912	0.000738043	0.000261181	-0.000423164
BRI.529_ACGATGTTCATCGCCT	-0.00118352	0.000443244	0.000166558	1.66714e-06	0.000173242	-0.000548843	-1.36491e-05	-0.000729921	0.000135381	-0.000410324
BRI.529_ACGATGTTCGGAGATG	-0.000899598	0.000145716	0.000943649	-0.00178204	-0.00105945	0.000162225	0.000228862	-0.000878533	2.36714e-05	0.000398768
BRI.529_ACGATGTTCTGTAACG	-4.45064e-06	0.000283626	0.00103371	-0.000620195	-0.000839526	0.000381765	0.000646492	5.84086e-05	-0.000416915	2.8911e-05
BRI.529_ACGCACGAGACTCAAA	-0.00156156	-0.000202117	-0.000147695	0.000117564	0.00165694	0.00349854	0.000562122	-0.00265713	0.00166216	0.00107533
BRI.529_ACGCACGAGCGCCCAT	-0.00126005	0.000127608	-0.000679334	0.000921033	0.00138282	0.00100509	-0.00126386	0.000864414	-0.000386606	6.4508e-05
BRI.529_ACGCACGAGGTTCTTG	-0.000323125	0.000831813	-0.00026264	0.000825247	-0.00060617	0.000935816	0.00103195	0.000881865	0.00014838	-0.000845663
BRI.529_ACGCACGCAACTCGAT	0.000703592	-3.89864e-05	-0.000581123	0.00274321	0.000102443	0.000149447	0.000934585	0.000885554	-3.37497e-05	-0.00140983
BRI.529_ACGCACGCAAGCAGGT	-0.000891962	0.00108288	-7.89747e-05	0.000418221	-1.67878e-05	0.000307652	0.000638669	0.000164205	-0.000465167	0.000932822
BRI.529_ACGCACGCAGAGTAAT	0.00121152	-0.000267163	0.00101967	-6.00841e-05	-0.00116718	0.00135859	0.000673814	-0.000317412	-0.00131023	-0.000603575
BRI.529_ACGCACGGTCGAAGCA	-0.000683339	-0.000929773	-0.000263189	0.000170108	-0.00185562	-0.00063954	-0.000184617	0.000152324	-0.000554521	0.000360701
BRI.529_ACGCACGTCGGTAGAG	-0.000850492	0.0014947	-0.000582144	0.000756623	0.00260802	0.000216139	-0.00197972	0.000597299	-0.000922582	0.00066565
BRI.529_ACGGAAGAGGACTTCT	-0.000913965	-5.62543e-05	-6.71458e-05	0.000333613	0.00264407	0.00278471	-0.000494221	-0.000871457	0.000669744	0.00186985
BRI.529_ACGGAAGCAATTAGGA	-0.000870859	-0.00109786	-0.000876001	0.00154587	0.00104265	0.000881538	0.000879597	-0.00331868	0.00140547	0.00207228
BRI.529_ACGGAAGCACCCATAA	-0.00105432	-0.000210323	-0.000725344	0.00172784	-0.000166732	0.00126482	0.00164335	-0.00231442	0.00224182	0.00101387
BRI.529_ACGGAAGCAGACGCTC	0.000939616	-0.0003349	-0.000434316	-0.00180443	0.00211665	0.00203793	-0.0019687	6.04862e-07	-8.70458e-05	0.00115553
BRI.529_ACGGAAGCAGCGGTCT	-0.000558584	0.000556288	-6.46218e-05	0.000400778	-0.000487844	0.0012636	-9.57157e-05	0.000244429	0.000149124	-0.00101194
BRI.529_ACGGAAGGTAAGATTG	-0.000503459	0.00097075	0.000345569	0.000541789	-0.00108737	-9.81562e-05	0.00220378	0.000164691	-0.00133975	0.000130765
BRI.529_ACGGAAGGTAGCGAGT	-0.00104046	0.000234149	0.000622622	-0.00129023	-0.0012746	-8.67782e-05	0.000476038	-0.0012245	-0.000652393	0.000202493
BRI.529_ACGGAAGGTATTGAGA	-0.000454684	0.000978486	0.000334929	0.000595427	-6.61067e-05	0.000310138	-0.00124744	-0.000544586	0.000262495	-0.000502701
BRI.529_ACGGAAGGTTCCACGG	0.00191214	-0.000384117	0.000903889	-0.000126853	-0.000494536	0.00105277	0.00174447	0.000627185	-0.00124129	-0.000446889
BRI.529_ACGGAAGGTTCCTTGC	0.0010085	-8.98751e-05	0.000728366	0.000417127	-0.000584566	0.000732727	0.000127606	-0.000641972	-0.000446424	-0.00113919
BRI.529_ACGGAAGGTTCGGCGT	-0.00105186	0.00135567	0.000304995	0.000309537	-0.000504906	-2.20048e-06	-0.000531917	-0.000152238	-0.000266937	0.000365737
BRI.529_ACGGAAGGTTGCTAGT	0.00115946	0.000847401	-0.000623761	-0.000799125	0.00087808	-0.000767279	0.000431977	0.000128583	-0.000411033	0.000878968
BRI.529_ACGGAAGTCCGCAACG	-0.00128497	-3.6611e-05	-0.00110328	0.00155847	-0.00168891	0.000188207	-0.000580914	-0.000263557	-0.00019067	-0.000619557
BRI.529_ACGGAAGTCTACTGCC	-0.00026613	0.000845953	0.000337043	0.000463552	7.24066e-05	-0.000435747	7.30442e-05	-0.000378115	-0.00030298	0.000505605
BRI.529_ACGGAAGTCTAGGCAT	0.000835718	-3.0354e-05	0.00114009	-0.00107583	-0.00177345	0.000869628	0.00159753	-0.000275496	-0.000319387	-0.000166672
BRI.529_ACGGAAGTCTGCCTGT	-0.000293384	-1.90487e-05	-0.00046268	-0.00167235	-0.000990396	-2.91325e-05	-0.00191161	0.000379153	-0.00149157	0.00222906
BRI.529_ACGGAAGTCTTTCTAG	0.00140152	-0.000361236	0.000535482	0.000251085	-0.00124472	-0.000315344	0.00113159	-0.000241954	-0.001093	-0.000945081
BRI.529_ACGGGTCAGAATCGAT	-0.00113676	0.00088156	-0.00027143	0.000336547	0.000460097	7.42906e-06	1.14399e-05	0.000424177	-0.000598476	-0.000918355
BRI.529_ACGGGTCAGCATATGA	-0.00167352	9.14175e-05	-0.000384636	0.000897549	-0.00137089	-0.000794426	-0.000270208	6.68818e-05	-0.000776896	0.00225345
BRI.529_ACGGGTCAGTAGTCAA	-0.00024558	0.000344178	0.000144627	-7.45213e-05	-0.000538398	0.000839785	-0.000344419	0.000600692	-0.000343529	6.64714e-05
BRI.529_ACGGGTCCAGAGACTG	-0.000695323	0.00020343	-0.000258131	0.000517258	0.000277732	0.00011153	0.000682853	0.000182779	0.000189617	-0.00133927
BRI.529_ACGGGTCCATCAACCA	-0.00137808	0.000713559	0.000533021	-0.000481861	6.36377e-05	0.000536995	-0.000693355	-0.00270917	-0.000152602	0.00272393
BRI.529_ACGGGTCGTAATTGGA	-0.000406564	0.000556783	0.000594846	0.000571912	0.0011373	-0.000388763	0.000863902	-0.00016027	-0.00112119	2.51622e-05
BRI.529_ACGGGTCGTACAATAG	-0.000568391	0.000734603	0.00047655	0.000656889	-0.00071142	0.000608619	-0.00172247	-0.000723413	-0.000404388	0.000148485
BRI.529_ACGGGTCTCTGCCCTA	-0.000689336	-0.00204083	0.00111479	-0.000641138	0.000288111	-0.000552687	-0.0035193	-0.000138177	-0.0013032	0.0016149
BRI.529_ACGGTCGAGAAGCGAA	-0.00122866	0.00108011	0.000662069	-0.000825649	-0.000437671	0.000396239	-0.000120274	-0.000134575	-0.00103116	0.000394171
BRI.529_ACGGTCGAGAGGATGA	-0.00149456	-0.000830172	-2.94293e-05	-0.000664614	0.000682713	0.00169139	-0.000709376	0.00170765	-0.00140732	0.00243357
BRI.529_ACGGTCGAGATCGGTG	-0.0014652	-0.000518366	0.000816218	-0.000938708	-0.000107859	-4.11565e-05	-0.00114444	-3.59481e-05	-0.00152393	0.00279514
BRI.529_ACGGTCGAGATGCCGA	-0.00179554	0.00147412	0.000767521	-0.000831509	-0.000234654	-0.000563889	-0.000634422	-0.00196447	-0.000317435	-0.00067247
BRI.529_ACGGTCGAGGAGGGTG	-6.93156e-05	-0.00149807	0.00147933	-0.000546996	0.00260954	0.00278377	-0.00144298	-0.00154598	0.00085576	0.000278177
BRI.529_ACGGTCGAGGATATAC	-0.00116133	0.000600093	0.000335559	-0.000733397	-0.000946786	-0.000309221	0.000286254	-0.000894796	0.000177674	-0.000815745
BRI.529_ACGGTCGGTAGCGTTT	-0.00149254	8.33079e-05	-0.00117047	0.00167779	0.000186182	-0.000102566	-0.000249787	0.00144921	-0.000153778	0.000572762
BRI.529_ACGGTCGGTGCCTAAT	-1.77935e-05	0.000847796	0.000160687	1.80571e-05	-0.0019231	0.000888727	0.0017184	0.00027438	-0.000241781	0.00090884
BRI.529_ACGGTCGTCCATTCAT	-0.000289764	0.000745338	2.37307e-05	0.00117761	-3.73878e-06	-4.38284e-05	-4.5102e-05	-1.72971e-05	-0.000382286	0.000418782
BRI.529_ACGGTCGTCCGTATAG	-0.00096924	-2.08978e-05	-6.02997e-05	0.000762122	0.000272311	-0.000750637	-0.00017306	0.000259716	-0.000603221	0.000234863
BRI.529_ACGGTCGTCGCTGTTC	-0.00160475	-6.71735e-05	0.000463192	-0.000573726	0.000910453	0.00216268	-0.000768296	0.00202831	-0.00194039	0.00322689
BRI.529_ACGGTTAAGCCTTTCC	-0.000568926	9.16833e-05	4.28143e-05	0.00116063	0.00202755	0.00133627	0.00227917	-0.000790125	-0.000103456	0.00115134
BRI.529_ACGGTTAAGTGCAACG	0.00109975	-0.000262789	8.52411e-05	-0.00251755	8.9755e-05	6.06938e-05	-0.00201381	-0.00142427	-0.000669864	0.000164647
BRI.529_ACGGTTAAGTGCAGGT	-0.00128761	-0.000437488	-0.000333632	-0.000523057	-0.000671332	0.000810972	0.000911561	0.00127911	-0.000691438	0.00189324
BRI.529_ACGGTTACAAGGCAAC	-0.00118408	-0.00013809	-0.000185915	0.000923266	-0.00113752	0.000178082	-6.0081e-06	-1.72508e-05	-0.00158935	0.00087908
BRI.529_ACGGTTACAATGGCCC	-0.000159746	0.000440996	0.000260724	0.000743696	-0.000445935	0.000839289	0.00086443	7.2736e-06	-0.000437707	0.000342059
BRI.529_ACGGTTACACCGCTGA	-0.000247913	0.00115881	6.55396e-05	0.00161418	0.000864827	0.00109269	-0.00128547	-0.000237168	-0.00117703	-0.00129662
BRI.529_ACGGTTACAGCGAGTA	-0.00109846	0.00129481	0.000329117	-2.70932e-05	-5.47485e-05	0.000267806	-0.00092748	-0.000769352	-0.000706478	0.000109262
BRI.529_ACGGTTACAGGGACTA	-0.00150344	0.00115679	0.000130616	0.000395176	-0.000173185	-0.00022631	-0.00156253	3.93764e-05	-6.50106e-05	-0.00137983
BRI.529_ACGGTTACATGGACAG	0.000706254	0.000297443	-0.0010809	-0.0015131	0.00230467	0.000184397	-0.000845604	0.000325701	-0.000163438	-2.76653e-05
BRI.529_ACGGTTAGTCAGGCAA	-0.00118224	0.000647765	0.000349453	-0.000818751	-0.00049412	0.000856942	-0.00141277	-0.0005363	-0.000231243	0.000280856
BRI.529_ACGGTTAGTTGGTACT	0.000216315	0.000903582	0.00018932	0.00193783	0.00240943	0.000737574	0.000761448	0.000578028	-0.0013959	-0.000151949
BRI.529_ACGGTTATCACCTTAT	-0.00128607	0.000213309	-0.00086041	0.00245252	0.00197611	-0.000139246	-0.000579122	-0.00223343	0.000613755	0.000872793
BRI.529_ACGGTTATCAGCTGAT	-0.000443958	0.001063	-0.000531319	2.45234e-05	-0.000135397	0.00130739	-0.000437542	0.00066723	-0.000404633	0.000630084
BRI.529_ACGGTTATCCATACAG	-0.000342881	-0.00204396	0.000743295	-0.00110109	0.00153293	0.000495733	0.000244345	-0.00455768	0.00205248	0.00165165
BRI.529_ACGGTTATCCATAGAC	0.00158222	-0.000262381	0.000615478	-0.00042957	-0.00249275	-0.000551458	0.00100101	-0.00192159	-0.000996592	-0.0010263
BRI.529_ACGGTTATCCGCCTAT	-0.000912838	-0.000813351	-0.00102794	0.00141101	-0.000788611	0.000850503	0.00335501	-0.00214152	0.00279262	0.00061096
BRI.529_ACGGTTATCGGCGATC	0.0011886	-0.000833821	0.00108149	-0.000951651	-0.000855556	-0.00133484	0.00165958	-8.75222e-05	8.17861e-05	-0.000552935
BRI.529_ACGTAACAGGCCTAGA	-0.00126807	-0.000167028	-0.0011199	0.00129649	0.00107496	0.0024635	0.00132887	-0.00215638	0.00137326	0.0021138
BRI.529_ACGTAACCACTAACCA	-7.81341e-05	0.000649911	-0.000178449	0.00163458	0.0002922	-0.00087543	0.000232275	1.43214e-05	-0.00115385	0.000413975
BRI.529_ACGTAACCATTCGGGC	-0.0011483	0.000264225	-0.000309791	0.000221843	-0.000388641	0.000871535	0.000285628	-0.000652571	0.000608661	0.000584244
BRI.529_ACGTAACGTCATGACT	1.58016e-05	0.00021443	7.464e-05	0.000357835	-0.00173411	0.000529588	0.00182929	0.000121013	-0.0005309	-0.000258728
BRI.529_ACGTAACGTCGAACAG	0.00134928	-0.00059698	0.000769442	0.000782623	-3.38546e-05	0.00107051	-0.00027154	-0.000147281	-0.00029654	-0.00142092
BRI.529_ACGTAACTCCGTGGTG	-0.000694722	0.000243738	0.000460423	-0.00167374	-0.00043853	0.000676521	0.00030954	-0.00243282	1.02716e-05	0.00153005
BRI.529_ACGTAACTCCTTCTGG	0.00244752	0.000381314	0.000574219	0.00320275	-0.00210769	-0.00117562	0.000159062	-0.000567904	0.00140478	-0.000376959
BRI.529_ACGTAACTCGGAAGGT	-0.000862131	0.000777661	0.000296142	-0.00138124	-0.00127325	0.000392715	-0.000203123	-0.00100264	-0.000964513	0.00100774
BRI.529_ACGTAACTCTACAGGT	-0.000428811	0.00040809	9.84252e-05	-4.22358e-05	0.000347267	0.000853859	-0.000112292	7.10187e-05	-0.000938098	0.00155773
BRI.529_ACGTAACTCTGCCTCA	-0.000711835	-0.00252042	0.000938958	-0.000429995	-0.000129688	-0.00132181	-0.00099478	0.000840375	-0.00163757	0.00272355
BRI.529_ACGTAACTCTGGTGGC	-0.00128019	-0.000426331	-0.000494096	0.00139374	-0.000716915	0.000128291	-8.30591e-05	0.000457585	-0.00147771	0.00116148
BRI.529_ACGTACACACAAGGTG	-0.000143953	-0.00265667	0.0020484	-0.00212657	0.00351813	0.0010413	-0.00157614	-0.00533087	0.00246416	0.00222869
BRI.529_ACGTACACACGCAAAG	-0.00122394	0.000922631	0.000664072	-1.3292e-05	0.000624556	0.000390105	-0.00015653	0.000193976	-3.91154e-05	-0.000135025
BRI.529_ACGTACACAGAGTGAC	-0.000941602	0.00140665	-7.23758e-05	0.00177421	0.000778845	0.000902977	-0.00195659	0.000122211	-0.0010193	-0.000987613
BRI.529_ACGTACAGTGCCGTTG	0.000520301	0.000283645	0.000567187	0.00015961	-0.00049242	-0.000153807	0.00101404	-0.000911403	-0.00100969	-0.000152503
BRI.529_ACGTACAGTTATGGTC	0.000148397	0.000508639	-0.000218537	0.000895412	-0.00178222	2.55056e-06	0.00158095	-0.000555902	-0.000778997	0.000869267
BRI.529_ACGTACATCTCGAACA	-0.000777245	0.000651783	0.000549685	-0.000459521	-0.00122073	0.000220252	-0.00086151	0.000101723	0.000117556	0.000385314
BRI.529_ACGTACATCTGTTCAT	-0.00147452	-0.000267818	-0.000573889	0.00103207	-0.00157109	-0.00128173	-0.000169528	-7.6675e-05	-0.000984637	0.00058371
BRI.529_ACGTAGTAGAGGCGTT	-0.00065552	-0.000869824	-0.000444569	0.000553	-0.00104746	-9.27353e-05	-0.000968663	0.000824965	-0.000590238	0.000940854
BRI.529_ACGTAGTAGCTGGCCT	0.00140181	-0.000619593	0.00125998	-0.000282472	-0.00050296	0.000800212	0.00100037	-0.000276433	0.000269018	-0.00200881
BRI.529_ACGTAGTAGGAGAATG	0.00119357	-0.000119997	0.000975745	-0.000412797	-0.000873023	0.00177081	3.66417e-06	-0.00044907	-0.000798799	-9.70134e-05
BRI.529_ACGTAGTCAAGCCCAC	-0.00127162	-0.000585903	0.000629874	0.000259265	-0.000358201	-0.000724334	-3.28218e-05	0.000941135	-0.00139526	0.00271845
BRI.529_ACGTAGTCAGACATCT	0.000291489	0.000809617	-0.00205841	0.00161546	0.00118741	-0.000138796	-0.000320328	0.000308693	0.000142009	0.000649259
BRI.529_ACGTAGTCATGATAGA	-0.00138193	-3.32619e-05	-0.00177246	0.00229876	0.000298231	0.0018114	0.00131259	-0.00148575	0.00265902	0.001046
BRI.529_ACGTAGTTCAAGTGTC	0.00124106	0.000209139	0.00022087	0.000660853	-3.1624e-05	0.00187338	-0.000338172	0.00154907	6.99625e-05	-0.0014087
BRI.529_ACGTAGTTCATTTGCT	-0.000996367	-0.000788783	-0.00173742	0.00136888	0.000693221	0.00167	0.00217839	-0.00240423	0.00197019	-0.000561322
BRI.529_ACGTAGTTCCCAAGTA	-0.00132154	-0.000147954	0.000261361	-7.55049e-05	0.000171343	0.000851958	-0.0014941	0.00101037	-0.00141089	0.00191255
BRI.529_ACGTAGTTCGTCGACG	-0.00081563	-0.000250585	-0.000752443	0.00129817	0.000733296	0.00123196	-0.00064704	0.00100835	0.000697705	0.00024412
BRI.529_ACGTAGTTCGTTCTGC	0.000487003	0.0009969	-0.000728886	4.47989e-05	0.00131608	-8.43144e-05	-0.00149072	-0.000134172	-0.000356911	0.00187059
BRI.529_ACGTCCTAGTCACAGG	-0.000771591	0.00105524	0.000180652	0.00111405	-0.000737798	-0.000693958	0.000520069	0.000671054	-0.000601064	-0.000380196
BRI.529_ACGTCCTAGTTCCGTA	-4.36652e-05	0.0012499	0.000313765	0.00215218	0.00216405	1.93419e-05	-0.000591594	0.000464968	-0.00159154	0.00025207
BRI.529_ACGTCCTCAAACCACT	0.00180873	-0.000449321	-0.000788616	-0.000789572	0.00132464	-0.00183226	0.000126501	-0.000538428	-0.000229805	-0.000690481
BRI.529_ACGTCCTCACGGGTAA	0.0020969	-0.00029537	-0.00093809	-0.00195546	-0.00135505	-0.000236698	-0.000695003	-0.00124852	0.00115285	0.000119474
BRI.529_ACGTCCTCATAGTCAC	-0.00152448	5.69371e-05	-0.000402051	0.00222338	2.48141e-06	-0.000178489	-0.00129059	-0.000274134	-0.00111781	0.00125466
BRI.529_ACGTCCTCATCCAATG	0.000522788	0.000170042	0.000459881	0.000630153	9.75902e-05	0.000425499	0.000221371	0.000247346	9.56224e-06	-0.00141417
BRI.529_ACGTCCTGTGTCCCTT	-0.000103696	3.00641e-06	0.000715445	-0.00107177	0.000331322	0.00186432	0.0021266	0.00148182	0.00165246	0.000906339
BRI.529_ACGTCCTGTGTCTTAG	0.00143426	-0.00073757	0.00119591	-0.000283358	-0.00166072	-0.000239179	0.00193824	-0.000801881	-0.000820438	0.00021452
BRI.529_ACGTCCTTCACAGAGG	-2.41567e-05	0.000809882	-0.000209983	0.00135113	-0.000878104	0.000234685	-0.00141842	0.000230464	0.000153405	-0.00187977
BRI.529_ACGTTCCAGAGATCGC	-0.000228859	0.000731825	0.000169936	0.000483609	-0.00159621	-0.000347606	0.00123341	-0.000347525	-0.000165326	0.000189677
BRI.529_ACGTTCCAGTAGGGTC	-0.000516474	0.00115603	0.000580171	0.000362194	0.00143208	-8.47488e-06	-0.000379979	-0.00106446	-0.00178415	0.000367427
BRI.529_ACGTTCCAGTTTGGCT	-0.000857965	-0.000526871	-0.0011064	0.00239553	0.00240962	0.00219836	-0.00136972	-0.00177718	0.00217096	0.000473806
BRI.529_ACGTTCCCAACAGTGG	-0.0010423	0.000490175	0.000530647	-0.00127909	-0.00163986	-0.000896307	0.00137751	-0.000333423	-0.000732353	0.000836741
BRI.529_ACGTTCCCAGATAAAC	0.000666542	0.000245962	0.000301638	0.00124113	0.000169967	0.000744319	0.000455925	-0.000172463	-0.000660387	-0.00175401
BRI.529_ACGTTCCCAGCGATTT	0.000175903	0.00129645	3.03923e-05	0.000645921	0.000778579	0.000816799	-0.00112953	-0.000207142	-0.00119856	-0.000284677
BRI.529_ACGTTCCGTAATACCC	0.000155247	0.000662737	0.000404628	0.0013281	-1.23823e-06	0.000443856	-0.000539537	0.000493962	-0.000689124	0.000178074
BRI.529_ACGTTCCGTACCCGCA	-0.000910437	0.000775609	0.0004215	-0.000303113	0.000336737	-6.92285e-06	-0.000460387	0.000502508	0.000768768	-0.000102834
BRI.529_ACGTTCCTCACCTCTG	0.00106295	-0.000457502	0.000354004	0.000661921	-0.000977059	0.00047316	0.00113516	-0.000319612	-0.000517315	-0.000329561
BRI.529_ACGTTCCTCATACGGT	0.00113085	-0.000303828	0.000567492	0.000602204	-0.000107733	-0.00087417	0.000992494	-0.00141182	-0.000347317	-0.00136775
BRI.529_ACGTTCCTCCCGAGGT	-0.00131631	0.00104868	7.3259e-05	2.77871e-06	-0.000443408	-0.000960936	-0.000775738	-0.00134028	-0.000167902	-0.00122719
BRI.529_ACTACGAAGTATGCAA	-0.00131786	0.000887019	4.18678e-05	-0.000153767	-0.00133449	0.000178418	8.43016e-05	-0.000928048	-0.000775862	-0.000732667
BRI.529_ACTACGACAAACTCTG	-0.000999465	-0.000997171	-0.00161373	0.00245205	-0.000460637	0.00155658	0.00253012	-0.00328039	0.00294093	0.00131038
BRI.529_ACTACGACACCCTTAC	-0.000361715	0.000613078	-0.000381434	0.000579379	0.000420886	0.000533046	0.000790471	0.000694727	-0.000782467	0.00098392
BRI.529_ACTACGACAGAGGAAA	0.00156735	-0.000362269	0.000965859	-0.00143782	-0.000869457	0.000363185	0.00133535	-0.000535885	-0.00124942	0.00120095
BRI.529_ACTACGACATGATCTG	-0.00129819	-0.000990933	-0.000763293	0.000224325	-0.000999728	0.00134607	0.000774633	0.00249953	-0.000971258	0.00229855
BRI.529_ACTACGAGTCCAGCAC	0.00162606	-0.000403373	0.000891232	-6.22643e-05	-0.00150525	0.00178325	0.000175891	0.00041267	-0.000794942	-0.00130675
BRI.529_ACTACGATCAGCTTGA	-0.000205665	0.000960729	-0.00146481	0.000600712	-0.000349143	-0.00134265	0.00241135	0.000424097	-0.000185316	0.0010627
BRI.529_ACTACGATCATCGCTC	-0.00143519	0.000383727	0.000292159	0.000965921	0.000540417	0.000636648	-0.0013149	1.76174e-06	-0.000825768	0.00245419
BRI.529_ACTACGATCCCGAAAT	-0.00060946	-0.00185534	-0.00133116	0.00158001	0.00292527	0.00258878	0.00151387	-0.00359422	0.00197562	0.000708819
BRI.529_ACTATCTAGACGCCAA	-0.00147662	0.0014125	0.000216799	-0.000100249	0.000255146	-0.000170268	-0.00209494	-0.000864888	-0.00117691	-0.000421766
BRI.529_ACTATCTAGCTGTTAC	-0.000984987	0.00106614	7.55863e-05	-6.21e-06	0.000211519	0.000574176	-0.000259736	-0.000193351	-0.00066673	-0.0011741
BRI.529_ACTATCTAGTGCTCAT	-0.000467268	0.000728847	0.000125368	0.000725312	-0.000160253	-0.00017317	-0.000877925	-0.000300409	-0.000390206	5.52967e-05
BRI.529_ACTATCTAGTGGACGT	-0.0011577	0.000804603	-0.000127593	-0.000595008	-0.00103871	0.000916918	0.00108523	4.31654e-06	-0.000618742	0.00107509
BRI.529_ACTATCTCAGACCGCT	0.00112539	-0.000127549	0.00115477	0.000561243	2.56789e-05	0.00099929	-0.000760112	-0.000168793	-2.73741e-05	-0.0020214
BRI.529_ACTATCTCAGTCAGCC	0.00142294	-0.000550325	0.000341337	0.000674648	-0.00143651	-0.000962485	0.00122327	-0.000734448	-0.000440686	-0.000622829
BRI.529_ACTATCTGTAGGATAT	-0.0013973	0.000225899	-0.000438873	0.000607427	-0.000583306	0.000240749	-0.000572611	0.000891885	-0.000715031	0.000733555
BRI.529_ACTATCTGTCCTCCTA	-0.0014589	-0.000242316	-0.000899706	0.00251966	-0.000552305	-0.000636339	-0.0004788	0.000691219	-0.00062087	0.00164143
BRI.529_ACTATCTGTTCCGCTT	0.00121236	0.000430013	-0.00256516	-0.000253281	-0.00106349	0.00060232	-0.00121122	-0.000423684	-0.000754422	0.000913657
BRI.529_ACTATCTTCGTCAGAT	-0.00131547	-0.00128292	0.000871176	-0.000890296	0.000611035	-0.000769172	-0.000250499	0.000745424	-0.00202849	0.00347575
BRI.529_ACTATGGAGATTGATG	-0.000897292	-0.000759826	-0.0015155	0.00237408	-0.000255249	1.78686e-05	0.00134138	0.00169934	6.63996e-05	0.00165549
BRI.529_ACTATGGAGCAGTCTT	-0.0014355	0.00117905	0.000323976	0.00013445	-0.000395289	1.5201e-05	-0.00169478	-0.00128879	-0.000486262	0.000741811
BRI.529_ACTATGGAGGATCATA	-0.000161923	0.000496155	0.00034026	-0.000806267	-0.00245418	0.00066351	0.00222538	-8.91738e-05	0.000284803	0.00121814
BRI.529_ACTATGGAGGCACGAT	-0.000347265	0.00106263	-0.000354815	0.00121428	-0.00101528	0.00117291	-0.000184527	1.71704e-05	7.38702e-05	0.000302294
BRI.529_ACTATGGCAAATTGGA	-0.00152636	0.000280764	0.000915214	-0.00236211	-0.00185134	0.000223478	0.000419542	-0.00138076	-0.000152361	0.00050508
BRI.529_ACTATGGCAATCAAGA	-0.00114455	0.000696743	0.000495199	-0.00106909	0.000655787	-0.000353665	-0.000881902	-0.000385028	-0.00148885	-5.45426e-06
BRI.529_ACTATGGCACTCCGAG	-0.0010673	-0.000500804	-0.00100743	0.00182138	0.00121768	0.00296556	-0.000593135	-0.00295731	0.00119442	0.000754118
BRI.529_ACTATGGCAGCCTACG	-0.0014171	0.000804755	0.000151209	0.000507952	0.000100444	-0.000481725	-0.00176486	-4.73892e-05	-0.00115631	0.000683945
BRI.529_ACTATGGCAGGAGGAG	0.00054479	8.31179e-05	0.00137894	-0.00118169	-0.00137245	0.00149301	-0.000332922	-0.000690279	-0.000252391	-0.00117311
BRI.529_ACTATGGCATCGGAAG	-0.00137558	-0.0001732	0.000533549	-0.000269842	-0.00113196	-0.00123643	-0.000964142	-0.000542904	-0.000609902	0.000556273
BRI.529_ACTATGGGTGCGGTAA	-0.000686056	-0.000586289	-8.79708e-05	0.00113766	-0.000237509	-0.00066145	-2.355e-05	0.000267442	-0.000410934	0.000394121
BRI.529_ACTATGGGTGGATGAC	-0.00125525	-0.000882332	-0.00156589	0.0024575	0.000494912	0.000772403	-0.000318832	0.00172635	-0.000182045	-0.000115939
BRI.529_ACTATGGGTGGCATCC	-0.00170232	-0.000168438	-0.000144993	0.000249502	-4.78262e-05	0.000115747	-0.00132435	0.000358969	-0.00031007	-4.04629e-05
BRI.529_ACTATGGGTTCAAGTC	-0.000128274	0.000644226	0.000188444	0.00100021	0.00070922	0.000778055	0.000988843	-2.56677e-05	-0.00147701	-0.000473134
BRI.529_ACTATGGTCGACACCG	-0.00127486	0.000508534	-0.000571236	0.00211707	-9.07713e-05	-0.000596371	-0.00030599	0.00105152	-4.18758e-06	-8.01983e-05
BRI.529_ACTATTCAGGTTGAGC	-0.0014483	-0.000274728	0.000653577	-0.000486772	0.000496348	0.0014564	-0.000788657	0.000786533	-0.00210876	0.00127778
BRI.529_ACTATTCAGTCTACCA	-0.000243941	0.000307057	-0.000470687	0.00112348	-0.000893327	0.000529601	-0.000277865	0.000221997	2.97075e-05	-0.000923916
BRI.529_ACTATTCCAAGGGCAT	-0.00108167	-0.000354401	-0.000271888	0.00103332	-0.000201591	-0.000561932	-0.000699484	0.000842006	0.000287957	0.000898056
BRI.529_ACTATTCCATATGGCT	0.00210535	-0.0006368	0.000595319	0.00205923	-2.96141e-05	6.03115e-05	0.000712747	0.000241103	-0.000902795	-0.000901721
BRI.529_ACTATTCGTCTCGGGT	-0.0011747	-0.000920272	-0.00153928	0.00126283	0.0026883	0.00431913	0.00179586	-0.00143449	0.00159772	0.00129644
BRI.529_ACTATTCGTGAGATTA	-0.0015986	-0.00111705	0.000266168	-0.000735064	-0.00182687	-0.000238444	-0.000457988	0.000574591	-0.001667	0.002548
BRI.529_ACTATTCGTGCCAAGA	-0.000166174	0.000460085	-0.000156339	0.000868932	-0.000364535	0.000198547	-5.48782e-05	1.65422e-06	-0.000803639	-0.000118525
BRI.529_ACTATTCGTTCTCGCT	0.00165175	-0.000476183	0.000710017	0.000228662	-1.14455e-05	0.000449497	0.000582512	0.000619892	-0.00141638	-0.000517855
BRI.529_ACTATTCTCAAGGAGC	0.000635669	0.000213235	0.00183123	-0.00109349	-0.00151067	0.000422468	-0.000709553	-0.00138357	-0.0012791	-0.000255639
BRI.529_ACTATTCTCCAGGACC	-0.0014021	0.000932533	0.000145756	-0.000664011	-0.00138297	0.000377974	0.000714824	-0.000639471	-0.000785797	0.000759979
BRI.529_ACTATTCTCCGCAACG	-0.000603452	-0.00138198	-0.000686588	0.00100845	0.00234159	0.00134907	0.000956671	-0.00227642	0.00236061	0.00172642
BRI.529_ACTATTCTCGTCAAAC	-0.00162266	0.000275557	-0.000404107	0.00234053	0.000713922	-0.000390242	-0.00147449	0.000811015	-0.00105629	0.00132593
BRI.529_ACTCCCACAACGTATC	-0.000211598	0.000551021	-0.000393653	0.000696889	-0.00146214	0.00035909	0.00256138	-0.000484373	-0.000936735	0.00011253
BRI.529_ACTCCCACAGGACAGT	-0.00153042	-0.000139244	-3.291e-05	-0.000475396	0.000659178	0.00211104	0.00021306	0.00148655	-0.00125047	0.00312959
BRI.529_ACTCCCACATCGCTGG	0.00213135	0.000836438	-0.00280461	0.000615165	0.00216996	-0.00337444	0.000773595	-0.00082976	-0.000571478	0.00203917
BRI.529_ACTCCCACATTGAGCT	-0.00169117	0.000942148	0.000420359	0.000147856	0.000828409	-0.000615891	-0.00118557	-0.0013376	-0.000626637	-0.00158742
BRI.529_ACTCCCAGTAATGTGA	-0.000783529	-0.000753887	-0.00057534	0.0010996	0.00130866	0.00217322	0.00128752	-0.00163816	0.00174529	0.000826818
BRI.529_ACTCCCAGTTGCTTGA	-0.000929353	-0.000619695	0.000965225	0.000396867	0.000275463	-0.00181958	-0.00152919	-0.000138252	-0.00223627	0.00276515
BRI.529_ACTCCCATCAAATGAG	-0.00140561	0.000590672	0.000185744	0.00106064	0.00342989	0.00231785	-0.0021594	-0.000722671	-3.63391e-05	0.00178094
BRI.529_ACTCCCATCCCATGGG	-0.00086495	0.000384975	0.000478474	0.000244228	0.000493061	-0.00160327	-0.000984565	-0.000691438	-0.00104467	0.00102832
BRI.529_ACTCCCATCCCGATCT	0.000404949	0.000445018	-0.000847404	-0.0010458	0.000190107	-0.00164717	-0.00178561	-0.000440251	-0.000350554	0.000803628
BRI.529_ACTCTCGAGAGTGGCT	-0.000775852	-0.00144956	-0.000792579	0.000893544	0.00222067	0.00221788	0.000871287	-0.00283382	0.00198736	0.00122401
BRI.529_ACTCTCGAGATACATG	-0.000735651	0.000900578	0.0003581	-0.000753198	-0.00154958	-0.000360032	0.00143377	-0.000691877	-0.00119125	0.000364531
BRI.529_ACTCTCGAGGATGAGA	-0.0013024	0.000193886	-0.000371771	0.000214988	0.000804793	0.000117542	-0.000794475	0.0015218	-0.000419658	0.000224502
BRI.529_ACTCTCGAGGATTCAA	2.4928e-05	0.000820238	0.000126799	0.000803365	0.00129379	0.000978823	0.00106232	0.000611293	-0.00075508	-0.000973892
BRI.529_ACTCTCGAGGCCATAG	-0.00121231	0.000413841	0.000322329	-0.000416704	-0.000824995	8.14305e-05	0.000619639	4.99001e-05	-0.000928077	0.00297536
BRI.529_ACTCTCGAGGTTCTAC	0.00140366	-0.000680662	0.000759157	6.19404e-05	-0.000192063	0.000864986	0.000637315	-0.000294123	-0.000718697	-0.00101588
BRI.529_ACTCTCGAGTAGGGTC	-0.000807889	8.21927e-05	-3.54047e-05	0.00133075	0.00173822	0.000874299	-0.00148177	-0.00165823	0.000269192	-0.000447165
BRI.529_ACTCTCGCAAGTCATC	0.000805844	0.000495678	0.000689389	0.00128592	-0.000772844	0.000810763	-0.001228	-0.000343705	0.000924952	-0.00270221
BRI.529_ACTCTCGCACGTACAT	8.2783e-05	0.000306085	-0.000136138	0.00056084	-0.00132942	-0.00110995	0.00169282	-0.000578772	-0.000614874	-0.000510084
BRI.529_ACTCTCGGTCCTGTTC	0.00128729	-0.000212563	0.000803879	2.36945e-05	-0.00044928	0.000286957	0.000447305	-0.000365067	-0.00147374	-0.000696542
BRI.529_ACTCTCGGTCGTTCAA	-0.0012492	0.00107086	0.000878155	8.06269e-05	0.0014034	0.000867019	-0.0020628	0.000149831	-0.000825168	0.000864308
BRI.529_ACTCTCGTCGCCAGAC	-0.000182861	0.00111171	-0.000795835	0.000815208	0.00122974	-0.0011117	0.000427939	4.26351e-05	-0.00060734	0.00178799
BRI.529_ACTGATGAGAGGACTC	0.00102842	0.000384344	-0.00236455	-0.000598172	0.00174233	-0.00146272	0.00151592	7.38255e-05	-0.000297461	0.00144601
BRI.529_ACTGATGAGATAGGGA	-0.00117354	0.000451157	0.000220217	-6.31583e-05	-0.000888761	0.000345813	-0.000851427	0.000137291	-0.00123766	0.000778989
BRI.529_ACTGATGCACGGAAGT	-0.00158186	0.000862783	-0.000405368	0.00139134	-0.000115343	-0.000205215	-0.0013325	-0.000843706	0.000144729	7.84769e-05
BRI.529_ACTGATGGTCCAGCCA	0.000205965	0.00010074	0.000142997	0.00121496	-0.00134779	0.000194082	0.00112798	7.6555e-05	-0.00122865	-0.00109046
BRI.529_ACTGATGGTGTGACCC	0.000952436	-0.000166357	0.000765648	-0.000151267	-0.00116736	0.000308031	0.000149639	-0.000877898	-0.00127241	-0.000527373
BRI.529_ACTGATGGTTAGGCTT	-0.00120139	0.000985052	-0.000198356	-4.07211e-05	-0.000592119	0.00095392	-0.000802364	6.10851e-05	0.000133775	-0.000571687
BRI.529_ACTGATGGTTAGGGAC	-0.00010316	0.000668796	0.000387476	0.000589009	-0.000458831	-0.000696541	0.000855537	-0.0002074	-0.000545134	-0.000686242
BRI.529_ACTGATGGTTTGAACC	-0.00163514	0.00131794	0.000372931	-0.00057685	-4.72132e-05	-0.000507345	-0.00119804	-0.000190453	-4.11374e-05	0.000670707
BRI.529_ACTGATGTCGAGCTGC	-0.0015332	0.000222257	-0.000350413	0.00154731	0.000238844	-0.000278068	-0.000975556	0.000148864	-0.001772	0.00177629
BRI.529_ACTGCAAAGATGAATC	-0.00144093	-0.00078089	-0.00093679	0.00127423	0.00114916	-0.000136496	-0.000716329	0.00111923	-0.000316815	-0.000975032
BRI.529_ACTGCAAAGCCAAGGT	-0.000564506	0.000845187	0.000100537	0.00104067	0.00134182	0.000916985	-4.73069e-05	0.000742869	-0.000211048	-0.000931664
BRI.529_ACTGCAAAGCTCGCAC	-0.00122031	-0.000531509	-0.000155653	-0.000567507	-0.000972128	0.00180329	0.00106443	-0.00133756	0.000738632	0.00291132
BRI.529_ACTGCAACACACCAGC	-0.00132314	0.000716564	-0.000434319	5.47417e-05	-0.000769179	0.000517907	0.000565776	0.000295343	0.00100405	-0.00126518
BRI.529_ACTGCAACATAACTCG	-0.000156535	0.00102644	-0.00124124	-0.000287101	-0.00210721	-0.00179848	0.0016452	-0.00154158	-0.000515351	0.00126246
BRI.529_ACTGCAAGTACTCGCG	-0.0009267	0.00091419	0.00028462	-0.00121432	-0.00124058	0.000894771	-0.00145742	-0.000728767	-0.000650713	-1.53048e-05
BRI.529_ACTGCAAGTGGAATGC	-0.000753797	0.000612873	8.13524e-05	0.000375558	0.000765013	0.00291012	-0.000207958	0.000270854	9.2427e-05	-0.000599813
BRI.529_ACTGCAATCAACGTGT	0.00106524	0.000180607	0.000739043	0.000580031	-0.00135686	0.000368014	-9.17409e-05	0.000182833	7.63211e-05	-0.00129206
BRI.529_ACTGCAATCAGACCTA	0.000281893	0.000731152	0.000464897	-0.000260983	0.000893595	0.00178468	0.00164846	0.000349896	-0.00136483	0.000698148
BRI.529_ACTGCAATCATTCTTG	-7.83487e-05	0.000753649	-0.000138564	0.000762979	-0.000415201	-0.00113155	0.00123682	-0.000724899	-0.00177393	0.00118213
BRI.529_ACTGCAATCCATGATG	0.000759479	0.00106466	0.000116679	-0.00307153	-0.000385463	-0.000160806	-0.000107758	-0.000178349	7.325e-05	-0.000138198
BRI.529_ACTGCAATCGGCGATC	-0.00102279	0.000439465	-0.000346841	0.000789727	0.00157395	0.000438069	-0.000529931	0.000465223	-0.000601243	0.000329846
BRI.529_ACTGTCCAGTCCGTCG	-0.00123492	0.00111939	4.27112e-05	-0.000409439	-0.00123281	0.000621706	0.00087539	-0.000202399	-7.62163e-06	0.00021946
BRI.529_ACTGTCCCAATACAGA	-0.00190385	-0.00150842	-0.000457136	-0.00110106	-0.00113016	0.00112539	-0.000755198	0.00140142	-0.00114829	0.000483258
BRI.529_ACTGTCCCACTTCCTG	-0.00150721	0.00148756	0.000628307	0.000291226	0.00123899	7.79063e-05	-0.00218506	-0.00029782	-0.000642859	-0.00133466
BRI.529_ACTGTCCCAGAACTCT	-0.000431904	0.000726907	0.000244714	0.00155099	-0.000332042	0.000380915	-0.000382285	-4.7196e-05	-0.000726579	-6.11449e-05
BRI.529_ACTGTCCCAGCGGATA	-9.88185e-05	0.00050386	0.000417717	0.000889991	-0.000634362	-0.000216413	0.000408358	-0.000136081	-0.000842477	0.00135084
BRI.529_ACTGTCCCAGCTCATA	1.03833e-05	0.00106007	4.02096e-05	0.0015375	-0.000481417	-0.000215403	-0.00091226	-0.000280493	0.000333014	0.0014825
BRI.529_ACTGTCCGTAACCAGG	-0.000838887	-0.00103666	-0.000872769	0.00133016	0.000335951	0.000976743	0.000663304	-0.00376512	0.0025094	1.38199e-05
BRI.529_ACTGTCCGTGAGGCAT	0.000857762	0.000288187	0.000895424	0.000248069	-0.00139077	0.00077149	0.000476682	-0.000282423	-0.000226709	0.000298927
BRI.529_ACTGTCCTCAAGAAAC	-4.12256e-05	-0.00272641	3.95376e-05	0.00173148	-0.000112138	-0.00236384	-0.00241034	-0.000147339	0.00021687	0.00068439
BRI.529_ACTGTCCTCATGTCTT	-0.00160444	-0.000351107	-0.00023314	0.00102109	0.000605646	0.00102162	-0.000316919	0.00126296	-0.000675711	0.0018542
BRI.529_ACTGTCCTCCTCGCAT	-0.00136777	-0.000217761	-0.000258113	0.000950011	1.76955e-05	0.00111458	-0.000826195	9.84962e-07	-0.000376136	0.00142232
BRI.529_ACTGTCCTCTGGCTGG	-0.00146489	-0.00038909	-0.000685024	0.00124786	0.00175607	0.00272153	7.36288e-05	-0.0006874	0.00107004	-9.3856e-06
BRI.529_ACTGTGAAGCCTCCAG	-0.00109577	0.000304356	-0.000217151	0.000190173	-0.000161116	0.00103141	-0.00014028	0.000144611	9.61197e-05	0.000571368
BRI.529_ACTGTGAAGTATAACG	0.000564837	0.00031834	-0.000131574	-0.00178353	-0.000656243	-0.0023839	9.43774e-05	-0.00217741	-0.00135219	0.00212048
BRI.529_ACTGTGAAGTGCCGAA	-0.00106352	-0.00014072	-0.000729512	0.00171342	0.00229013	0.00196096	-0.000278455	-0.00137062	0.000600003	0.0020359
BRI.529_ACTGTGACAAGGATGC	-0.000235386	-0.00101236	-0.00216246	0.000418948	0.00205536	0.00140669	0.000753708	-0.00387087	0.00101113	0.00199897
BRI.529_ACTGTGACAGCTGTGC	-0.000270493	0.000950018	4.43033e-05	0.00136104	-0.000197577	-6.54448e-05	0.000282735	0.000503611	-0.000545473	0.00211079
BRI.529_ACTGTGACAGGATTCT	0.000181244	0.00018394	0.000251017	0.000602022	0.00126263	0.000677927	-0.0011041	0.000185327	-0.000655343	0.000339386
BRI.529_ACTGTGACAGTTTGGT	0.00157149	0.000606811	-0.000796194	-0.00087417	0.00190689	0.000918717	0.00205186	0.00109019	-0.000132409	0.000862217
BRI.529_ACTGTGAGTAAGACCG	-0.0014563	0.000312661	0.00059117	0.000438013	-0.00166524	-0.00065482	-0.00178939	0.000487355	-0.000878386	0.000924206
BRI.529_ACTGTGATCAAAGGTA	-0.00128353	-0.000324368	-0.000372222	0.000753814	-0.00136739	0.00147095	-0.000517321	0.00161415	-4.14677e-05	0.0014869
BRI.529_ACTGTGATCGCTCCTA	-0.00103945	0.000625665	-8.42944e-05	0.000261731	-0.000188814	0.00156934	0.000453236	-0.000772963	0.00111111	-1.19985e-06
BRI.529_ACTTAGGAGACAGCGT	0.00049808	0.000227865	-0.000181378	0.0012252	-5.61177e-06	0.00168904	0.000226668	0.000283953	-0.000838317	-0.00230915
BRI.529_ACTTAGGAGCCACAAG	-0.000848644	-0.000339549	5.82709e-05	-0.000371138	0.0010652	0.00245152	-0.000478707	-0.00213943	0.000436739	0.000882202
BRI.529_ACTTAGGAGTACAGCG	0.00111587	-0.000155109	0.00131962	-0.00070408	-0.00138016	-0.000914696	0.000929764	-0.000569496	-0.00121478	0.000571855
BRI.529_ACTTAGGAGTCACAGG	0.00223709	0.000461669	-0.000350185	-0.00105312	-0.00063051	0.000822731	-0.00141335	0.00157204	0.00163295	0.000838097
BRI.529_ACTTAGGCAACCGACC	0.000505256	0.00106049	-0.000967667	-0.00095681	0.000107789	-0.000748142	-0.00173423	-0.00133657	-0.00163718	0.000158657
BRI.529_ACTTAGGCACACAGAG	-0.000539674	-0.000906901	-0.000389614	0.000665445	-0.000112334	9.24085e-05	-0.00103166	0.000621025	-0.000733964	-0.000121742
BRI.529_ACTTAGGCACCCAAGC	-0.000955816	0.000562177	0.000531231	-0.00104189	-0.00110275	0.000207736	-0.000783005	-0.00107869	-0.00043715	0.000374606
BRI.529_ACTTAGGCACGCTGCA	-0.00101548	-0.000339296	0.000593112	0.000359164	-0.00158568	-0.000947858	0.000502804	-0.000133191	-0.000454086	0.00200197
BRI.529_ACTTAGGCAGCTGAGA	-0.000118062	0.00092636	1.80519e-05	0.00136752	0.000367602	-0.000103787	0.000279294	-4.39183e-06	-0.000946748	0.000665534
BRI.529_ACTTAGGCATCGTTCC	-1.53493e-05	0.000907047	0.000176693	0.00123191	0.000268325	-0.000760197	0.000306907	-0.000384612	-0.00136661	-0.00130118
BRI.529_ACTTAGGTCGGAGTGA	0.000267974	0.000356429	-0.00022219	0.00053548	-0.0014822	0.0023266	0.00124723	0.00146879	-0.000639996	-0.00012186
BRI.529_ACTTAGGTCGGCTTGG	-0.000344141	0.000801384	-0.000384365	0.00147411	-0.000596995	0.000148396	-0.000317506	-4.25844e-05	-0.000314826	-0.000487706
BRI.529_ACTTAGGTCGGTAAGG	0.000500824	0.000287876	0.000228668	0.000615982	-0.00234882	9.20322e-05	0.000402293	-0.00118813	-0.000145989	-0.00102069
BRI.529_ACTTATCAGACGACTG	-0.000847326	-0.000328476	0.000501278	-0.000804863	0.000185094	0.00173984	-0.00183741	-0.000501735	-0.000829719	0.00290657
BRI.529_ACTTATCCAATTGCAC	-0.00136613	-0.000631292	-0.00153355	0.0035616	0.00198506	0.00088085	0.000271244	-0.00132553	0.000763145	0.000721142
BRI.529_ACTTATCCACGAAAGC	-0.00118127	0.000241017	-4.34284e-05	0.0014092	0.0005677	-8.27452e-05	0.000147696	-0.00141688	0.00112257	0.00116371
BRI.529_ACTTATCGTCGCGGTT	-0.000567822	0.000737023	0.000592185	-0.000379951	-0.000833549	0.000996878	0.00057572	0.000300401	-0.000266883	-6.8206e-05
BRI.529_ACTTATCGTGACACAG	-0.00051441	0.000387379	0.000426585	-0.000648919	2.6691e-05	6.51527e-06	0.00119601	0.000699799	-0.000232101	0.0014158
BRI.529_ACTTATCGTGGGAGAG	-0.000588671	0.00104957	-0.00036115	0.00129432	0.00138308	0.00152639	-0.000550143	0.000473123	-0.000826285	-0.000405652
BRI.529_ACTTATCTCAAGCCAT	0.00104425	-0.000173303	0.00100546	0.000551903	-0.00197644	0.00014245	0.00016238	-0.00073592	-0.000262393	-0.000282145
BRI.529_ACTTATCTCCCTCGAT	0.00142439	9.85439e-05	0.000805632	0.000783946	-0.00138653	-1.21374e-05	0.00204739	-0.000265489	-0.000793618	1.10621e-06
BRI.529_ACTTATCTCGCGTTTC	-0.00111423	-0.000423256	-0.00136596	0.00285188	0.00178368	0.00175027	0.000751179	-0.00190797	0.0023122	0.00129779
BRI.529_ACTTATCTCTACACTT	-0.00134444	0.000669383	-0.000202435	0.00139025	0.00310272	0.00163559	-0.00180325	-0.00134636	-0.000219641	0.000514019
BRI.529_ACTTCCGCACGGTGCT	-2.90176e-05	-0.00302179	-0.000423462	0.000434194	0.000551205	0.00124243	0.00252244	-0.00493145	0.00284885	0.00276087
BRI.529_ACTTCGCAGTTGGCTT	-0.00136892	-3.63922e-05	-0.000703251	0.000600508	0.000196727	0.00190054	-0.000239	0.00156732	0.000102339	0.000817464
BRI.529_ACTTCGCCAGACAATA	-0.0012917	0.00093636	0.000649671	-0.000210843	-0.00180502	-0.000318458	0.00106797	-0.000982118	-0.000908868	9.49833e-05
BRI.529_ACTTCGCCATAACAGA	-0.000263893	-0.00298488	-0.00057341	0.00183045	0.00223317	0.00150817	0.00151702	-0.0049936	0.00352926	0.00295366
BRI.529_ACTTCGCGTAGATTGA	-0.000605081	0.000967104	0.000444221	-0.00042559	-0.000867641	0.000206723	0.000290068	-0.000252048	0.000486331	0.000358198
BRI.529_ACTTCGCGTGTGCTTA	-0.000211929	0.000755503	-0.000160532	0.000284652	0.000346486	0.000407277	0.00015798	0.000916602	-0.000129765	-0.000752226
BRI.529_ACTTCGCTCCACTGGG	-0.000158766	0.000404903	0.000225127	0.000213447	-0.000728328	-0.000510331	0.00123849	-0.000622219	-0.000819624	-0.000195396
BRI.529_ACTTCGCTCGACTCCT	0.00169955	-0.000428729	9.03735e-06	0.00230395	-0.000548417	-0.00052073	0.00102634	-0.000131019	-0.000880175	-0.0010724
BRI.529_ACTTTCAAGCGCATCC	-0.00148743	0.000509051	6.45558e-05	0.000293959	0.000103096	-0.000293361	-0.000161611	0.000379911	-0.00136314	0.00141522
BRI.529_ACTTTCAAGCGGACAT	8.26579e-05	0.00144502	5.86336e-05	0.00100099	-0.00030229	8.43266e-05	-0.000716384	0.000766758	0.000437062	-0.00119533
BRI.529_ACTTTCAAGCTAATCC	-0.00120817	-5.66141e-06	-0.000935171	0.00212437	0.00184576	0.00184739	0.000449943	-0.00171802	0.00145565	-0.00040572
BRI.529_ACTTTCAAGGCCTGCT	-0.000960969	-0.000407404	-0.000462744	0.00208372	0.000550315	-0.000197512	-8.89908e-05	0.00102872	-0.00033072	0.000537816
BRI.529_ACTTTCAAGGGAGGAC	-0.00144955	0.00133264	0.000522678	0.00045856	0.000523095	-0.00119839	-0.00239103	-0.00108487	-0.00122327	-3.79189e-05
BRI.529_ACTTTCAAGTAGCCAG	0.000781037	-0.000102173	0.00144376	5.06783e-05	-0.000329614	-0.000579799	7.4002e-05	-0.00164497	-0.00112159	-0.00147803
BRI.529_ACTTTCACAATAACGA	-0.00100424	-0.000994971	-0.00111467	0.000624873	0.00119339	0.00239278	0.00215119	-0.00403594	0.0014729	0.00279729
BRI.529_ACTTTCACAGCGGATA	0.00118911	0.00109458	-0.00138481	-0.00285023	0.000342096	0.00166887	-0.000796622	-0.00013359	-0.000989779	-0.000751712
BRI.529_ACTTTCACAGGTCCCA	-0.00079145	0.000418598	7.29545e-05	-0.00166478	-0.00233201	-0.000641086	0.000231106	-0.00142404	-0.000718299	0.0015628
BRI.529_ACTTTCAGTCTCAGAT	-0.00131477	0.000694791	-6.36184e-05	0.000637299	0.00073841	0.000234554	-0.000113081	-0.000489781	0.000316631	-0.000613839
BRI.529_ACTTTCAGTGCATGAG	-0.000991371	-1.35951e-05	-0.00115383	0.00264585	0.000312204	4.27532e-05	-0.000542525	0.000761161	0.00054522	0.00145388
BRI.529_ACTTTCATCAAGCTTG	0.00162443	-0.000537055	0.000724125	0.00201313	0.00156173	0.00025067	-0.00141061	0.000228572	-0.000105806	-0.00173742
BRI.529_ACTTTCATCGTTACCC	-0.000405037	-0.000307098	-0.000737404	0.00211613	0.00197899	0.00102421	0.000334057	-0.000187258	0.00114083	0.00088995
BRI.529_ACTTTCATCTATCGTT	0.000642193	-0.0029208	-0.000531287	0.00200332	0.00312476	0.000795511	0.000794708	-0.0027451	0.00367707	0.00149379
BRI.529_ACTTTGTAGGAACTCG	0.000224197	0.000102059	-0.000820971	-0.0025483	-0.00038009	0.000652935	0.000236177	-0.000308217	-0.000163644	-0.00100342
BRI.529_ACTTTGTCAATGAAAC	0.00106426	-0.00037496	-5.6963e-05	8.60354e-05	-0.00281109	0.000783422	0.00298249	0.000101097	0.000590344	-0.000989087
BRI.529_ACTTTGTCACAAGTTC	-0.00120648	0.0013585	8.41384e-05	0.000373035	-0.000313357	-0.000795804	-0.00101144	-0.00120511	-0.000427046	0.000125506
BRI.529_ACTTTGTCATCCGGCA	-0.00123247	3.55411e-05	-0.00104236	0.00197681	-0.000587604	-0.000575047	-0.00047518	0.000442045	-0.00174497	0.00167077
BRI.529_ACTTTGTCATGCTGCG	-0.00131014	0.00107906	0.00070051	-0.00183235	-0.002116	-0.000762598	0.00170749	-0.000869256	-0.000762057	0.000480485
BRI.529_ACTTTGTCATGGGTTT	1.72258e-05	0.00100642	-0.00215663	-0.000323658	0.00247138	0.00181822	-0.000116071	0.000891836	0.000130832	0.00116647
BRI.529_ACTTTGTGTGTCATGT	-0.00104095	-6.73094e-05	0.000407286	0.000240959	0.000706258	0.00125442	0.000399479	-0.000669717	0.000266515	0.00173807
BRI.529_ACTTTGTGTTAGGCCC	0.00143363	0.000267541	-0.00030516	-0.00197494	0.0013899	-0.000173424	-0.00136269	0.000178078	-0.000233097	0.000427212
BRI.529_ACTTTGTTCACTCCGT	-0.00142747	-0.000272567	-0.000407611	0.00167222	0.000497309	-0.000353285	-0.00161762	0.0002813	-0.00132616	0.00274594
BRI.529_ACTTTGTTCCACGTCT	-0.0014306	-0.000455663	-0.00057348	0.000510304	0.000234497	0.00163488	-0.00183713	0.000475855	-0.000764498	0.00292548
BRI.529_ACTTTGTTCGAAGGAC	-0.00140853	0.000858138	0.000604929	-1.5602e-05	0.000335475	-0.00028453	-0.000503215	-0.000106327	-0.00101093	-0.000265791
BRI.529_AGAAATGAGGAGCTGT	-0.00112232	-5.51141e-05	0.000315716	-0.00082276	-0.000809162	-4.10184e-07	0.000862722	0.000934156	-0.00231134	0.00189771
BRI.529_AGAAATGAGTAGTCTC	-0.000532701	0.000502595	0.000326917	-0.000376589	-0.000811152	0.000545012	0.000497463	-0.000805199	-0.000193195	0.000113209
BRI.529_AGAAATGCACCGTGGT	-0.00139177	0.000352634	5.60339e-05	0.00113335	0.000618529	0.00012592	-0.000770517	0.000230967	-0.00126834	0.0017697
BRI.529_AGAAATGCATCTATCT	1.32528e-05	0.000588608	-0.000156008	0.00105538	-0.000127352	0.000885437	-0.000101486	0.000539613	0.000674739	-0.000368558
BRI.529_AGAAATGGTATCGCGC	-0.00130382	-1.46006e-06	7.22601e-06	0.000571107	0.00135017	0.00215307	0.000541748	-0.00207109	0.000161315	0.0033318
BRI.529_AGAAATGGTATGATCC	-8.07093e-05	0.000375546	-6.93911e-05	-0.00212262	-0.000457561	0.00198751	-0.000891472	0.000602542	0.000420218	-0.00138368
BRI.529_AGAAATGGTCAAAGAT	-0.0014366	8.2781e-05	0.000264727	0.000146071	-0.000612832	0.000362909	-0.000803767	-0.000559165	-0.00168717	0.00301015
BRI.529_AGAAATGTCATCTGTT	-0.00152036	3.70095e-05	-0.00168553	0.00330395	0.00122014	0.000163651	-0.00358702	0.000895351	-0.00143404	0.00203486
BRI.529_AGAAATGTCTAAGCCA	-0.000377752	0.00104301	-0.000620282	0.00121029	0.00059499	8.40361e-05	-0.00196019	-0.000625382	-0.000304692	0.00114821
BRI.529_AGAAATGTCTCCAATT	-0.00053808	-0.00141162	-0.000421133	0.00217373	0.0030777	0.000166644	0.000393949	-0.00321552	0.00158312	0.00140257
BRI.529_AGAACAAAGCATACTC	-2.4749e-05	0.000240863	5.28434e-05	-0.000368126	-0.00193845	-6.62016e-05	0.00201355	3.27247e-05	0.000354301	0.00176574
BRI.529_AGAACAAAGCCTGAAG	0.000850267	-0.000378939	0.00102444	-0.000183247	-0.00194563	-0.000410147	0.00161105	-0.000747275	0.000132796	-0.000412613
BRI.529_AGAACAACACAGAGAC	-0.00149806	9.18204e-05	-3.82286e-05	-0.000396238	-1.87961e-05	0.000706165	2.85685e-05	0.00145609	-0.000394378	0.000541049
BRI.529_AGAACAACAGCAGTAG	-0.00134631	0.000228457	6.13202e-05	0.000438514	-0.000133074	0.000265005	-0.000270016	0.00128626	-0.00113892	0.00175336
BRI.529_AGAACAACAGTTGTCA	0.000636658	0.000190604	0.000484538	0.00011771	-0.000744832	-0.000388078	-0.000299815	-0.000972699	-0.00129792	-0.000417236
BRI.529_AGAACAAGTACCATAC	-0.000890987	-0.000365821	-0.000161912	0.000916881	-0.00145394	-0.000720399	-0.00162434	-0.00101995	-0.00112816	0.00154886
BRI.529_AGAACAAGTATACCTG	-0.00144306	0.000695384	0.000302031	-0.000411143	0.00128165	0.00188068	0.00063216	-0.000535258	0.000680641	0.000748155
BRI.529_AGAACAAGTATCAGCT	-0.000369824	-0.00201402	-0.000891678	0.00100011	0.00149261	0.00246906	0.00129183	-0.00402017	0.00304104	0.000987739
BRI.529_AGAACAAGTTTACACG	0.000773137	0.000229022	-0.00119611	-0.00127734	0.00107983	-0.000548329	0.0008405	-0.000315409	-0.000278126	0.000660725
BRI.529_AGAACAATCACACGAT	-0.000549894	-0.00109315	4.31162e-06	-0.000270508	0.000125983	0.00110805	0.00128334	-0.00295666	0.00124325	0.00279478
BRI.529_AGAACAATCACGTCCT	-0.00158332	-4.04431e-05	1.29191e-05	0.00092047	6.1818e-05	0.000559801	-0.000930693	0.00103951	-0.000215666	0.00306654
BRI.529_AGAACAATCCATGCAA	-0.00115842	-0.00112608	-0.000106562	-9.28974e-05	-0.00234197	0.000338037	-0.00204055	-0.000243437	-0.000772226	0.00157614
BRI.529_AGAACCTAGAAGTCTA	0.000117568	0.000358541	0.000219847	0.000865994	-0.000671152	0.000768724	0.000385843	0.000265469	-0.000566538	-0.000505751
BRI.529_AGAACCTAGCATCAGG	-0.0017132	0.000143133	-0.000137758	0.000717197	-0.00155932	0.00118096	-0.000746704	-5.38572e-05	-0.000409773	0.00188729
BRI.529_AGAACCTCACCTCAGG	-0.000202449	0.000582715	-0.000104199	-0.000613221	0.000616856	-0.000160191	-0.00181819	-0.000902215	-0.000193778	-0.000720431
BRI.529_AGAACCTGTAAGATCA	-0.000306669	0.00112859	0.000194597	0.000838115	5.95315e-05	0.000368854	-0.000638291	-0.00081626	-0.00116554	7.67104e-05
BRI.529_AGAACCTGTCAGTCGC	-0.00135799	0.00156502	0.000513798	-0.000674745	-0.00119468	-0.000373085	-0.000932539	-0.00128178	-0.000302577	-0.000136794
BRI.529_AGAACCTGTGCGTGCT	-0.00166583	0.0011569	0.000814664	-0.000510443	-0.000549543	-0.000347227	-0.000175939	-0.00062932	-0.000728627	-0.00143969
BRI.529_AGAACCTTCCTTATGT	-0.00126761	-0.000412927	-0.000503869	0.00128474	0.000845145	0.000885543	-0.000453214	0.00210231	-0.0007874	0.00163936
BRI.529_AGAACCTTCGTGCACG	0.000270139	0.000357776	0.000238744	0.000918952	0.000485739	-0.000320102	0.00145901	0.000663952	-0.000577909	-0.0010352
BRI.529_AGAAGCGAGACCTCCG	-0.00113827	-0.00100151	-0.000779964	0.000236876	0.00085909	0.00330404	0.00128972	-0.00347169	0.00217545	0.00118087
BRI.529_AGAAGCGAGAGGATCC	-0.00167913	-0.00015918	0.000148874	0.000424023	0.00161792	0.00201769	-0.00082983	0.00185938	-0.000709487	0.000834466
BRI.529_AGAAGCGAGCACACCC	-0.00129992	-0.000343034	0.000764621	-0.00101834	-0.000711997	0.00121087	-0.00107501	0.000707015	-0.00030014	0.000955049
BRI.529_AGAAGCGAGGGTGAAA	0.00123793	0.000260207	0.000762904	0.0014164	0.000582396	-0.00123285	-0.000496861	-0.00102382	-0.000955613	0.000380726
BRI.529_AGAAGCGAGGTTCATC	0.000436315	0.000732035	0.00046863	4.9138e-05	2.09072e-05	0.000632027	0.000271027	-0.00036083	-0.00127453	-0.000330702
BRI.529_AGAAGCGCAAGACCGA	0.00024018	0.000249678	-0.000707106	-0.000422741	-0.000856498	0.000988243	0.00104262	0.00105263	0.00100752	0.000694228
BRI.529_AGAAGCGGTAGACGGT	0.00130487	-0.000302023	0.000434	6.73535e-05	-0.000552831	0.000893157	-0.00023322	0.000192635	0.000344676	-0.000418434
BRI.529_AGAAGCGTCTACCCAC	-0.000616353	8.14012e-05	-0.000816263	0.00181421	0.00192525	0.00127637	-0.000403694	-0.000889622	0.000938582	0.00110053
BRI.529_AGAAGTAAGCATTGAA	0.000163571	0.000501628	0.000288907	-0.000368489	-0.00109844	0.000103566	0.00138973	-0.000487181	-0.0014211	-0.00040176
BRI.529_AGAAGTACATTGGATC	-0.0019073	0.000345664	-0.000350516	0.00162634	-0.000558016	-0.00032506	-0.00229359	6.66439e-05	-0.00103388	0.00280817
BRI.529_AGAAGTAGTAGCGTAG	7.18377e-05	0.000585932	0.00058497	0.000667057	-0.00106587	7.63813e-05	-0.000924394	0.00047948	0.000647067	0.00153723
BRI.529_AGAAGTAGTCTCAGGC	-0.000964852	0.000470845	0.000211508	-0.000776762	-0.000453058	0.00049018	0.000351831	-0.000599245	-0.000369013	0.000341333
BRI.529_AGAAGTAGTGAATAAC	-0.000487551	-0.0011759	0.000249199	-0.000859732	0.000305041	0.000494845	0.00123994	-0.00371946	0.00121521	0.00248843
BRI.529_AGAAGTATCCCGAGGT	-0.001269	-0.000445212	0.000459506	2.15553e-05	-0.00029643	0.00206036	-0.00296816	0.000761871	-0.00163388	0.00239137
BRI.529_AGAAGTATCTCCTACG	0.00113563	4.41939e-06	-0.00105023	-0.00190644	0.00196669	-0.00128976	0.00144083	-0.000364753	-0.000732717	0.000761795
BRI.529_AGACAAAAGGATTTGA	-0.000312863	0.000873386	0.000517903	-0.000307301	-0.00112687	0.00022132	0.000551932	0.000211256	-0.000241632	-0.00103411
BRI.529_AGACAAAAGTAGTGCG	-0.00113695	-0.000510579	-0.000120238	-0.000757426	0.0004091	0.00333549	0.00142049	-0.00305996	0.000597265	0.00140197
BRI.529_AGACAAAAGTTGGGAC	-0.000639837	0.00097624	-0.000166927	-0.00205765	-0.00167182	0.000167384	0.00079917	-0.000219146	-0.000693295	-0.000503481
BRI.529_AGACAAACAAACAGGC	-0.00142013	-0.000120333	-0.000403337	0.00140461	0.00142682	0.00105701	-0.00123817	0.00198533	-0.00113067	0.00118861
BRI.529_AGACAAACAAACGTGG	0.00124037	0.000592279	-0.00232342	0.000207521	0.00206362	-0.000820443	0.000297766	8.20944e-05	2.09237e-05	0.00165101
BRI.529_AGACAAACAAGTTTGC	0.000361149	-0.000152347	0.000301747	-0.000430761	-0.000770534	0.00124301	0.0015381	-0.000304206	-0.000657096	0.000674451
BRI.529_AGACAAACAGGGTTGA	0.00179353	-1.08994e-05	0.000990189	-0.000102183	-0.000563096	0.00154005	0.000623452	0.000850705	-0.00146158	0.00070765
BRI.529_AGACAAAGTCGTGGTC	-0.00123478	0.000763275	0.000588295	-0.000259915	0.00039318	0.000549376	-0.00143844	-1.69385e-05	-0.000604427	0.000857134
BRI.529_AGACAAAGTGACTGAG	-0.000809947	-0.00135042	-0.000540087	0.00138701	0.0011916	0.0010277	-0.00141111	-0.00386163	0.00175488	0.00118782
BRI.529_AGACAAATCACTACTT	-0.0010311	0.000918126	0.000693305	-0.000582939	-0.000767279	-0.000711273	-8.20174e-05	-0.000695715	-0.000473556	-0.000166646
BRI.529_AGACAAATCGAGAAAT	-0.00121996	0.000740985	0.000381769	-0.000111968	0.00106614	0.000819714	-0.000824719	0.00102061	-0.00100444	0.00165186
BRI.529_AGACAAATCGGAGTGA	-3.77725e-05	0.000528692	-0.00021746	0.00020104	-5.4829e-05	0.000315326	0.00157995	0.000607293	-0.000127289	-2.89818e-06
BRI.529_AGACACTAGAGGGTCT	-0.000918231	0.0010752	9.00046e-05	-0.000900005	-0.000288625	-0.000401879	0.000205286	-0.000117632	-0.000425318	-0.000874869
BRI.529_AGACACTAGTCGGGAT	-0.000697064	0.00148487	0.00217643	-0.00185275	0.000996696	0.00247179	0.00174556	0.00253472	0.00273454	-0.000340548
BRI.529_AGACACTAGTTGGACG	-0.00190569	0.00131749	0.0003955	-0.000143084	-0.000580792	-0.000138947	-0.00145266	-0.00049435	-0.000328663	-0.00080736
BRI.529_AGACACTCAACCAGAG	0.000868857	-0.000735349	-0.00284114	-0.00113814	-0.000369172	-0.00188529	0.000609344	-0.000415302	-0.000483188	0.00201538
BRI.529_AGACACTCAGCAGATG	-0.00130925	-0.00169537	0.000657734	-0.000225054	0.00115789	-0.000773775	-0.00241399	0.000886897	-0.00195397	0.00245407
BRI.529_AGACACTGTAACCCGC	-0.00139116	8.07918e-05	-0.00103164	0.00271849	0.00101198	-0.000741323	-0.000160237	0.00108746	-0.000619129	0.000902371
BRI.529_AGACACTGTACCGTCG	-0.00117232	0.000152003	7.437e-05	0.00149894	0.00194492	0.000616662	-0.00129274	0.00133288	-0.00141553	0.00216607
BRI.529_AGACACTGTGATCGTT	-0.00168864	0.000996701	-0.000702302	0.00109859	0.000343346	0.00054795	-0.00253252	-5.04004e-05	-0.000493405	-0.00125218
BRI.529_AGACACTGTTAGAAAC	0.00162502	-0.000608402	0.0014184	0.000369947	0.000885857	-0.00119763	0.000854618	-0.000585297	-0.000741939	-0.00169796
BRI.529_AGACAGGAGTGATCGG	0.000570752	-0.000173291	-0.000321846	0.00147632	0.00309552	-0.000622129	0.000674123	0.00153984	-0.00029907	0.00226977
BRI.529_AGACAGGCAACAGCTT	-0.00122875	0.000942111	-4.2897e-05	0.000178685	0.000483416	0.000103675	-0.00109731	-0.000159741	8.81125e-05	-0.000543915
BRI.529_AGACAGGCAGCGATTT	-0.000136581	0.000274048	0.000912118	3.18189e-05	-0.000296639	0.000358694	-0.000102513	-0.000268918	-5.47266e-05	-0.000149473
BRI.529_AGACAGGGTAATTGGA	-0.000107906	0.00045889	0.00031874	0.000214943	-0.00069624	-7.79386e-05	0.000835966	0.000167858	0.000207745	0.000125442
BRI.529_AGACAGGGTAGATTAG	-0.000425773	0.000870394	0.000284771	0.000300035	-0.000312855	0.000159567	0.000268861	0.000123052	-0.00020373	0.000270972
BRI.529_AGACAGGGTGACTAAA	-0.000733337	-0.00188017	0.000960685	-0.000332879	0.000885859	-0.00105767	-0.00281418	0.000864911	-0.00111387	0.0010788
BRI.529_AGACAGGGTTGCACGC	-7.52311e-05	0.000291033	0.000629265	0.000355302	-0.000385121	-0.000506813	0.00143644	-0.000293473	-0.00103356	-2.91222e-05
BRI.529_AGACAGGGTTGGTACT	-0.000425605	-0.00174541	-0.000455887	0.000139923	0.000960676	0.00217656	0.000143119	-0.00417592	0.00258989	0.000407789
BRI.529_AGACAGGTCATGCTAG	-0.000588237	0.00059449	2.72777e-05	0.00042492	-0.000524163	0.00101281	0.000294741	-3.01624e-06	-0.0002785	-0.00127649
BRI.529_AGACCATAGCGATGAC	-0.00135221	0.00040005	-0.000416121	0.00168771	0.0009197	-0.000261203	-0.00160576	0.000844134	-0.000243152	0.00233736
BRI.529_AGACCATAGCGGACAT	0.000367351	0.000494088	0.000166042	0.000685558	-0.00153989	2.11267e-05	0.0019741	-0.000267024	-0.000525804	0.000142382
BRI.529_AGACCATCAAACCGGA	-0.00148524	0.000468687	0.000509754	9.62063e-05	-0.00122499	-0.00190641	-0.000301921	-0.0012624	-0.00120972	0.00101922
BRI.529_AGACCATCACCCTGAG	-0.00117451	-5.92277e-05	-0.00133044	0.00187695	0.000633855	0.00230592	-0.000147711	-0.00156315	0.00157844	0.000985391
BRI.529_AGACCATCAGTTTGGT	9.67051e-06	0.000201632	0.000301061	0.000381933	0.000456156	0.00156982	0.000192855	0.000826536	-0.000594077	-0.00105967
BRI.529_AGACCATCATGACTAC	-0.00168829	0.00055306	-0.000506032	0.000686257	0.000861228	0.0013792	-0.00141214	0.00019628	-0.00147046	0.00265864
BRI.529_AGACCATGTAGGCTGA	-0.00163688	0.00154284	0.000269383	-6.13754e-05	0.00132036	-8.38013e-05	-0.00150526	-0.000243279	-0.000487466	-0.00141885
BRI.529_AGACCATGTCAAACGG	-0.000103874	0.000787673	0.000535429	0.00128833	0.000949849	-0.000622292	0.000656664	-0.000497169	-0.000931909	1.41279e-05
BRI.529_AGACCATGTCCAGCGT	-0.00140983	0.000941184	0.000386156	-0.000282243	-0.000693309	0.000625497	0.000318734	0.000371264	0.000499146	-0.00149516
BRI.529_AGACCATGTTATAGCC	-0.00127017	-0.000135863	-0.00105525	0.00123464	0.000850535	0.00339041	8.88825e-05	-0.00289949	0.00124946	0.00130047
BRI.529_AGACCATTCCCAGCGA	0.000702489	0.000201729	0.000700808	0.000261185	-0.00114429	-0.000117768	0.000608498	-0.000730354	-0.000510661	-0.000588808
BRI.529_AGACCATTCTGAGATC	-0.00164603	-0.000174628	-2.77785e-05	0.000974702	-3.76175e-05	-0.00027704	2.46416e-05	0.00117868	-0.00102445	0.00131744
BRI.529_AGACCATTCTGATTCT	-0.00148137	1.22456e-05	-0.000973352	0.00310707	0.00137648	0.000240769	-0.00103253	-0.00192557	0.000759115	0.000194382
BRI.529_AGACCCGAGCATCAAA	-0.000327792	0.000697039	0.000595742	-0.000485139	-0.000763904	0.00118832	-0.000369203	0.000486673	0.000864947	0.0015197
BRI.529_AGACCCGAGCATCCTA	-0.000843456	-0.000627536	0.000572072	-0.00166546	-0.00136213	0.00065882	0.000619343	0.000274652	0.00041251	0.000180783
BRI.529_AGACCCGAGCCATCCG	-0.00126575	0.000475471	-1.67365e-05	0.00122313	0.000953307	6.72007e-05	-0.00139841	0.000655703	-6.95429e-05	0.00138257
BRI.529_AGACCCGAGGGTATAT	-0.00118312	0.000194365	-0.000217936	0.00157866	0.000288421	9.01639e-06	-0.000972388	0.000125491	-0.00100392	0.00136946
BRI.529_AGACCCGCACAAATGA	0.00132007	9.2656e-05	0.000729311	0.00101144	0.00048056	-0.000666804	-0.000675808	-0.000810543	-0.00101543	-0.0021158
BRI.529_AGACCCGCACTTGACA	-0.00150904	0.000471271	-0.000392439	0.00147612	0.00069917	0.000296407	-0.000668266	9.78471e-06	-0.000293967	0.000713822
BRI.529_AGACCCGCAGAACCGA	0.00015943	0.000518711	8.64723e-05	0.00137103	-0.000818433	-0.000244882	0.000568524	-0.000275762	-0.000606664	-0.000861059
BRI.529_AGACCCGCATTGGATC	-0.000478548	0.000946017	-0.000683236	0.000882819	0.00065645	0.000669352	-0.000327181	0.00111832	0.00051275	0.00117663
BRI.529_AGACCCGGTTGTACGT	-0.00185466	0.000163458	0.000323188	-0.000115229	3.55853e-07	0.000978443	-0.00049233	0.00131853	-0.00182685	0.00343794
BRI.529_AGACCCGGTTGTGCCG	0.000650177	-0.000214409	0.000509236	-0.000672447	-0.000883704	0.00172293	0.00124742	-0.000254709	-0.00153991	0.00132998
BRI.529_AGACCCGGTTTATGCG	-0.00117552	-0.00262636	-0.000169252	0.000545833	-0.000227815	-0.000719788	-0.000878936	0.00107191	-0.000956028	0.00251397
BRI.529_AGACCCGTCGTCGGGT	-0.00103232	0.000576908	0.000941313	-0.000953057	-0.000238595	-0.00019654	0.000942673	0.000224713	0.000222068	-0.000727408
BRI.529_AGACCCGTCTCCCAAC	-0.000747119	0.000470561	-3.51944e-05	-0.000276693	-0.000125962	0.00105741	-0.0006837	0.000351582	-0.000465577	0.00106562
BRI.529_AGACTCAAGACCATTC	-0.00106953	-0.00120649	-0.00145885	0.000981325	0.000813462	0.00171805	0.000684003	-0.00377172	0.0027379	0.000607035
BRI.529_AGACTCAAGTCAATCC	-0.000809287	-0.000302988	-0.000945604	0.0012276	-0.000927269	0.000261856	0.000514141	-0.00348295	0.00151648	0.00205209
BRI.529_AGACTCACAACACTAC	0.000330902	0.000758993	0.000286303	0.000789681	-2.16331e-06	-6.5121e-05	-0.000220492	-0.00106588	-0.00178201	-0.00078415
BRI.529_AGACTCACAAGGGTCA	6.28476e-05	0.000494943	0.000490083	0.00127222	0.000187946	-0.00170636	0.00128454	-0.00011486	-0.000886128	-1.13759e-05
BRI.529_AGACTCACAATGACCT	-0.000941015	-0.000103464	-0.000794469	0.00426381	0.00029323	-0.00116963	-0.00188679	0.000474474	-0.000347742	-0.00113657
BRI.529_AGACTCACACAGAAGC	-0.00100399	-0.000149374	-0.00138753	0.00142754	0.00050398	0.000984007	0.000831717	-0.00211626	0.00267402	0.000557316
BRI.529_AGACTCACACTGTGAT	-0.000498307	0.000230863	0.000663118	-0.000255268	-8.75627e-05	0.000761944	-6.65989e-05	-0.00022108	0.000764294	0.000627716
BRI.529_AGACTCAGTAAGATCA	0.00220264	0.000388022	-0.000591209	-0.00274527	0.000856147	-0.00033151	0.000299327	-0.000392774	-0.000841754	0.00186395
BRI.529_AGACTCAGTATCAGCT	0.00101285	0.000793333	-0.00119921	-0.000880973	0.000468512	-0.0017581	0.00035477	-0.000132531	-0.000701127	0.00162202
BRI.529_AGACTCAGTGAACGGT	0.000731818	0.000115372	0.000392915	0.00075788	-4.29317e-05	0.000408011	-0.00152661	-0.000302005	-0.000661626	-0.00137982
BRI.529_AGACTCAGTGGGATTG	-0.000138402	0.000366891	0.000266309	1.61354e-05	-0.000335651	-7.55464e-05	0.00198022	7.25608e-05	-0.000267847	0.000503133
BRI.529_AGACTCAGTTACACAC	0.00137828	-0.000159695	0.000140584	0.0016527	0.000814076	0.00127374	0.000841187	0.000602525	-0.000719662	-0.000912374
BRI.529_AGACTCATCATAAGGA	0.000765069	-0.000189088	0.00117496	-0.000832041	-0.00147229	-3.03376e-05	0.000912687	-0.00110979	-0.00113738	-0.000300102
BRI.529_AGACTCATCATCGCTC	-0.00151778	-0.000923977	-0.000963067	0.00183998	-0.000253235	0.000782989	-0.000244033	0.00211181	-0.00127818	0.000950835
BRI.529_AGACTCATCGAGTTGT	-0.00148816	0.00130164	0.000380482	0.000262903	0.000855843	0.00072576	-0.00167716	9.81713e-05	-0.00014465	-0.000926507
BRI.529_AGAGAATAGCACGTCC	0.00201715	0.000423411	-0.00058625	-0.00391399	0.00183924	0.00131444	8.52387e-05	0.000612594	-0.000308651	0.000717703
BRI.529_AGAGAATCACGTAGAG	0.00106766	0.000668275	0.000830803	0.00161363	0.00159146	0.000235146	-0.00215405	0.000238866	-0.00063002	0.000667207
BRI.529_AGAGAATGTAATCAAG	-0.00053016	0.000832016	0.000575811	0.000404393	0.000296315	-5.35721e-05	0.000704705	0.000391725	-0.00115849	9.90243e-05
BRI.529_AGAGAATGTATGAGAT	-0.000604492	-0.00164669	-0.000349942	-0.000623019	0.00103023	0.00183313	0.00129098	-0.00335106	0.00225606	0.00137528
BRI.529_AGAGAATTCACATCAG	0.00148947	-0.000532171	0.00065887	0.000912267	-0.000970793	0.000563929	0.000849203	0.000291912	-0.000935563	-0.000257477
BRI.529_AGAGAATTCCACTTTA	0.000819654	0.000196852	0.000296148	0.000321715	-0.000332777	0.000113039	0.00123882	0.00036775	-0.000740323	-0.000231457
BRI.529_AGAGAATTCCGACGGT	0.00082309	0.000745878	-0.00138775	-0.0020536	0.00031243	-0.00202389	-1.54458e-05	-0.000125289	-0.00066111	0.00185738
BRI.529_AGAGAATTCCTACCAC	-0.000895857	0.000835186	-0.000141914	0.00109809	-0.000161566	-0.000902512	0.000638996	0.000544175	-0.000743001	0.00162571
BRI.529_AGAGAATTCGCAACAT	-0.000402395	-0.00223145	-0.000493893	0.000667995	0.00258801	0.0036513	0.00171799	-0.00345275	0.00216419	0.00442454
BRI.529_AGAGAATTCTACCAGA	0.00052041	0.000530424	0.000693401	-0.000412176	-0.0012543	0.00070681	3.0461e-05	-0.00063263	-0.000758912	-0.000758202
BRI.529_AGAGAATTCTCTTCAA	-0.0011944	-0.000100055	0.000256803	0.000911997	-0.000111881	0.000548884	-0.00316998	0.00115968	-0.001484	0.00139077
BRI.529_AGAGAATTCTGTCCGT	-0.00191499	-0.000208983	-0.00113705	0.00039211	-5.94521e-05	0.00235097	-0.000578367	0.00201471	-0.00128551	0.00112346
BRI.529_AGAGAGCAGAAGCTCG	-0.00125034	0.000776428	0.000359605	-6.24998e-05	0.00133812	-0.000105655	-0.00165283	0.000273505	0.000693643	-0.00101884
BRI.529_AGAGAGCAGCGTCAAG	-9.66441e-06	0.000959944	0.00119719	0.000151008	0.000566816	0.000608498	-0.000793619	-0.00118312	-0.00115277	-0.00023314
BRI.529_AGAGAGCAGGCATCTT	-0.000898057	-0.00188792	-0.000310337	0.00085552	0.00386192	0.00382165	0.000318109	-0.00362013	0.00225598	0.000635752
BRI.529_AGAGAGCAGGGACTGT	-0.0016845	0.000689691	-0.000211887	0.000819016	0.000241118	0.00184383	-0.00011888	0.001218	-0.000654192	-0.00123982
BRI.529_AGAGAGCAGTGTCATC	0.000263994	0.000424306	0.000601909	0.000268476	-0.00227237	0.000180756	0.000592629	-0.000777511	-0.000594239	-7.80851e-05
BRI.529_AGAGAGCCAAGTGATA	0.000266176	0.000436568	-0.000468448	-0.00154813	0.00161621	0.00129018	-0.000450723	0.000687549	-0.000894827	0.00139789
BRI.529_AGAGAGCCACATTCGA	-0.000255045	0.000810801	0.000874186	0.000887452	0.000986706	-8.90924e-05	0.000787115	1.98389e-05	-0.00114138	-0.000485431
BRI.529_AGAGAGCGTCCACATA	-0.00116063	0.000515422	0.000863377	-0.00162407	-0.000693333	-0.000783498	0.00056884	-0.00183713	-0.000189645	-0.00227597
BRI.529_AGAGAGCTCAATGCAC	-0.00125333	0.00049463	-0.00016331	0.00174374	0.00105492	-5.79887e-05	-0.000359092	0.00126565	-0.00105428	0.000744577
BRI.529_AGAGAGCTCGCTTGCT	-0.00117298	-0.00149604	0.000323807	-0.00116609	-0.000565028	0.00265967	0.000759948	0.00282604	-0.000945502	0.00221393
BRI.529_AGAGAGCTCGTGCTCT	-0.00156197	-0.0015502	1.90231e-05	-0.000563267	0.00122038	0.00140253	-0.00149912	0.00229503	-0.00135597	0.00323699
BRI.529_AGAGAGCTCTTGGGCG	-0.000259899	0.000476554	0.000618152	8.04011e-05	-0.000724277	-0.000740538	0.00113658	-0.000290391	-0.000466235	-0.000247128
BRI.529_AGAGCAGAGATACAGT	0.000794477	5.35572e-05	0.00164665	-0.00207973	-0.000258106	0.00246524	0.000613082	0.000530848	0.00316965	0.000553323
BRI.529_AGAGCAGAGCTGTGCC	0.000918116	0.000602011	0.00105305	0.000374094	0.000206876	0.000683894	-0.00117675	-0.000661802	-0.00143264	-0.000484869
BRI.529_AGAGCAGAGTCTGCAT	-0.00150766	-0.000988465	0.000860548	-0.000387081	-0.000880761	0.000371163	-0.000262004	0.000472797	-0.00253567	0.00265108
BRI.529_AGAGCAGAGTTTGAGA	-0.000881773	0.000757805	0.000524935	-0.000188921	-0.00100883	0.000532561	0.000322809	-0.000376439	-0.000109773	-6.8727e-05
BRI.529_AGAGCAGCACAGACGA	-0.00149309	0.00117502	0.000164382	0.000987991	0.00144121	-0.000222731	-0.00204804	0.000973022	-0.000120409	0.00151093
BRI.529_AGAGCAGCAGACTGCC	0.000598114	0.000382762	0.000299987	-7.71754e-05	-0.000545937	0.00131223	-0.000453983	-0.000383707	-0.00113885	0.000292653
BRI.529_AGAGCAGGTTGGTACT	-0.000912862	-0.00035747	-0.00036638	0.000573302	0.000624039	0.00244989	0.00135635	-0.00107442	0.00076626	0.00208483
BRI.529_AGAGCAGTCGCAGTCG	-0.00134781	0.000595059	0.000639155	-0.00105033	-0.000293622	-0.000520089	0.000940219	-0.000416053	0.000279265	-0.00109322
BRI.529_AGAGCAGTCGCTGTTC	0.000348869	0.000832955	-0.00121013	-0.00151877	0.000708968	0.000323559	-0.000454056	-0.000114902	-0.000886234	0.00112895
BRI.529_AGAGCAGTCTTGTGCC	-0.000811158	0.000349081	0.000478466	-7.85849e-05	0.00107386	-1.93316e-05	-0.00161603	1.84838e-05	4.39311e-06	-0.000427669
BRI.529_AGAGCCCAGAAATGGG	-0.00145786	0.000112178	-0.000418879	0.00119094	0.000380856	4.62314e-05	-0.00116211	0.000987714	-0.00065034	0.0020201
BRI.529_AGAGCCCAGCAATAAC	-0.000880437	0.000919147	-4.48744e-05	0.00064948	0.000926851	0.000530029	-0.00115312	-0.000303092	-0.000700164	-0.00123706
BRI.529_AGAGCCCAGCTCGAAG	0.00149701	-0.000914649	0.000721505	-0.000513464	-0.000817612	0.000585784	0.00063291	7.33203e-05	-0.0001562	-0.0014893
BRI.529_AGAGCCCAGGAAGTCC	-0.000688784	-0.000669736	-0.000148669	-0.000755832	-0.000852776	0.00125805	0.000472176	-0.0029507	0.00116275	1.8106e-05
BRI.529_AGAGCCCCAATGTGGG	-0.00129277	0.00129269	0.000402927	-0.000396384	-0.000405367	0.00110921	-0.00121884	-0.000529704	2.2141e-05	0.000686996
BRI.529_AGAGCCCCACAAGTTC	-7.60172e-05	0.000558171	7.04421e-05	0.00173819	-0.000969135	-0.00145737	0.000546986	-0.000846316	-0.000503703	-0.000654704
BRI.529_AGAGCCCCATTAAAGG	-0.000574686	-0.00170909	0.000953822	-0.00251899	0.00183684	0.00239227	-0.00031221	-0.00491564	0.00217995	0.00132886
BRI.529_AGAGCCCGTCTAGGCC	-0.0015976	0.000868094	0.000559706	-0.000208494	7.97303e-05	-0.000905678	-7.8207e-05	-0.000568916	-0.000883764	-0.000193414
BRI.529_AGAGCCCGTGAGTGAC	0.0019505	-0.000778563	0.00182523	-0.00103618	0.00169063	0.00017	0.000200007	0.00037062	-0.00200153	0.00142103
BRI.529_AGAGCCCTCATGAGGG	-0.000225264	-8.51637e-05	0.000689057	0.000888938	0.000723068	0.00140124	-0.000243263	-0.000796075	7.0184e-05	0.00113772
BRI.529_AGAGCCCTCCAGTGTA	-0.000423536	-0.000365774	6.23318e-05	0.000510152	0.00120039	0.000783672	-0.000144037	-0.00175567	0.000870413	0.000997524
BRI.529_AGATAGAAGATTACCC	-0.00134446	0.000845006	0.000187838	0.00025486	-0.000362676	-7.89536e-05	-0.000307286	-0.000528949	-7.95139e-05	0.000269211
BRI.529_AGATAGAAGCAGTAAT	4.03634e-05	0.000332551	0.000148541	0.00101023	0.000109223	6.82025e-05	0.00106678	-0.00039597	-0.00104895	-0.00254821
BRI.529_AGATAGAAGCATAGGC	0.00199847	-3.34819e-05	-0.000806296	-0.00107124	-0.000144021	0.00127871	-0.00184399	0.000893119	-0.000336477	-0.0011266
BRI.529_AGATAGAAGTGGCGAT	-0.000507022	-0.000754312	-1.06375e-05	0.000254759	0.00202706	0.00225397	-0.00125002	-0.00212785	0.00173663	0.000792321
BRI.529_AGATAGACATATCTGG	0.00116772	-0.000114746	-0.00190216	-0.00193096	0.00175811	-0.000643349	0.00131123	0.000389757	8.67929e-05	0.00134305
BRI.529_AGATAGATCTGCATAG	0.00141358	-0.000380873	0.000889414	0.000453011	0.00065485	0.00179332	-0.00077568	0.000184758	-0.000643507	-0.00169532
BRI.529_AGATCCAAGGCCTGCT	-0.000928515	0.000551768	0.000259815	-0.00136501	0.000113222	0.000775527	0.000517512	-0.000320535	-0.00076006	-0.000561715
BRI.529_AGATCCACAACCGATT	-0.000452874	0.000868676	-8.31371e-05	0.000588902	-0.000193017	0.0010722	-0.000803266	-0.000616946	-0.000755908	1.07499e-05
BRI.529_AGATCCACAGTCAGTT	-4.55942e-05	0.000565058	0.000187389	0.00103518	-0.000766302	0.000384762	0.00108982	0.000780725	-0.000388009	0.00109863
BRI.529_AGATCGTAGATTAGTG	0.00180891	-0.000562425	0.00113463	-0.000356732	-0.00118889	0.00154004	0.000928586	0.000802097	0.000338281	-0.00168263
BRI.529_AGATCGTAGGGTAATT	-0.00139188	0.000604375	0.000566137	0.000349446	-0.00098726	-0.000288326	-0.000206617	-4.5099e-05	-0.00128666	0.00195996
BRI.529_AGATCGTGTCGAATGG	-0.000334733	0.00105868	-1.84601e-05	-7.55629e-05	-0.000323477	0.00121832	-0.000111898	0.000224489	-0.00110171	0.000163743
BRI.529_AGATCGTGTTAGTCGT	-0.0012599	-0.00104673	-0.000260089	-0.00167848	-0.000740382	0.000609774	-0.000226637	0.00060544	-0.000244168	-0.000346299
BRI.529_AGATCGTTCCTATTTG	-0.000590831	-0.00153762	-0.000102996	-0.000792218	-0.0021279	-0.000680848	-0.00117099	0.000228599	-1.98613e-05	0.00237906
BRI.529_AGATGAAAGACTACCT	-0.00105232	-0.000331349	-0.00078499	0.00268153	-0.000360712	1.07381e-05	-0.000529093	0.000893283	-0.000615593	-7.90889e-05
BRI.529_AGATGAAAGCCGATAG	-0.00152194	0.000218569	-9.08232e-05	0.000361306	-0.000424556	-0.000262626	-0.00119319	-0.000601492	-0.00110424	0.00221586
BRI.529_AGATGAAAGTGCCGAA	-0.001217	0.000695777	-3.25828e-05	-5.25901e-05	-0.00103209	0.000318468	-0.000277521	-0.000123	-0.000373238	-0.00157838
BRI.529_AGATGAAAGTTGGACG	-0.000686222	-0.000130477	0.000525738	4.7829e-05	0.00159254	0.000683771	-0.000755181	0.000125456	-0.000873205	0.00131034
BRI.529_AGATGAACAAGGGTCA	-0.00104372	0.000325083	0.000162519	0.000417207	-0.000316388	0.000284882	-0.000709033	0.000389291	0.000154521	0.00100308
BRI.529_AGATGAACAAGTAGTA	-0.0005799	0.00110558	-0.00011534	0.00155491	0.000504736	0.000950091	-0.000504914	0.000578691	-0.000382665	0.000147648
BRI.529_AGATGAACACTCATAG	-0.0012906	0.000764576	0.000387676	0.000502056	0.00093354	0.00112287	-0.00110083	-0.000310693	0.000537374	-0.00117104
BRI.529_AGATGAAGTACCCAGC	-0.000775847	0.00128102	-1.25823e-05	0.000694636	-0.000694795	-7.62337e-07	0.00112429	-9.81688e-05	-0.000531338	0.000828103
BRI.529_AGATGAAGTAGATTAG	-0.000712922	0.000598477	0.000382183	-0.000708054	-1.4464e-05	0.000273108	-0.000530791	-0.000730957	0.000233536	-0.000938068
BRI.529_AGATGAAGTCGATTCA	0.000230598	0.000631934	0.000435003	0.000861969	0.00207733	0.000755484	5.60229e-05	0.00133856	-0.000494935	-0.000655495
BRI.529_AGATGAAGTGCATTTG	-0.00141386	-0.00219507	-9.69489e-05	-0.000325182	-7.79753e-05	0.00189174	-0.00145002	0.0022126	-0.00136492	0.00374237
BRI.529_AGATGAATCAACTACG	0.00135105	-0.000477819	0.0011652	-0.000670527	-0.00111042	-0.000622348	0.000965479	-0.000899488	-0.000718935	-0.00161498
BRI.529_AGATGAATCATGCCCT	0.000134756	0.000516614	0.000613014	-0.000359771	0.000835735	0.00199339	0.000976738	0.0021994	0.00254576	0.000200081
BRI.529_AGATGAATCGAGAACG	-0.00133113	-0.000245873	-4.70209e-05	-0.000161503	-0.000716231	0.000817267	5.62256e-05	0.00118353	-0.000695997	0.0016703
BRI.529_AGATGAATCTTCTGTA	0.00156587	-0.000563683	0.000514181	0.000433618	-0.000793485	0.00169329	0.000641264	0.000480736	-0.000629084	-0.000670264
BRI.529_AGATGAATCTTCTTCC	-0.000821687	0.000586809	0.000230197	-0.0003929	-0.000366235	0.00134625	-0.00037885	0.000166063	0.000238421	0.000595682
BRI.529_AGATGCTAGACGGAAA	0.000344639	0.000571553	0.00115247	6.86488e-05	0.000381773	0.000585297	0.000266507	0.000336202	-0.00050584	0.000604453
BRI.529_AGATGCTAGAGAGCCT	-0.00163444	-0.000355728	0.000492565	0.000113508	0.000266012	-0.00107692	-0.00342105	-0.00032998	-0.000744553	-0.000635658
BRI.529_AGATGCTAGATTGACA	-0.000281347	-0.00188892	0.000534543	-0.00158767	0.00286274	0.00265792	0.00159297	-0.00221007	0.00135452	0.000905647
BRI.529_AGATGCTAGTGCTACT	-0.00056128	-0.00150415	0.000415667	-0.000190865	0.00140714	0.00129257	-0.00012828	-0.00319888	0.000965151	0.000936046
BRI.529_AGATGCTCACGATTCA	0.00105413	-0.000277586	0.00101149	-0.000362968	-0.000642861	0.0011878	3.96524e-05	-0.000315349	-0.00155392	-0.000200875
BRI.529_AGATGCTGTTAGGCTT	-0.000430731	0.000658436	0.000586337	-0.000352795	-0.00112152	0.000462262	-3.1035e-05	1.01069e-06	-0.000487344	0.000648564
BRI.529_AGATGCTGTTGGTAGG	-0.00126636	-0.000274955	-0.00153142	0.00151809	-0.000433515	0.00210223	0.00145857	-0.00268594	0.00277636	0.000527443
BRI.529_AGATGCTTCACGGACC	0.000837503	0.000210178	-6.7157e-05	0.00175609	0.000220889	0.000600287	-0.000255768	-6.55722e-05	-0.000625339	-0.000337643
BRI.529_AGATGCTTCAGCTCTC	0.000536088	0.000299922	0.000761431	0.000833319	0.000600294	-0.000811948	-0.000334147	-0.00123743	-0.00150494	-0.00131839
BRI.529_AGATGCTTCGCCCAGA	-0.000479005	0.000828723	0.000268213	-0.000327145	-0.00132761	0.00073162	-0.000256458	-0.000110066	-0.000903578	0.000234123
BRI.529_AGATGCTTCGGTCTGG	0.000839889	-2.16139e-05	0.000787871	-0.00117866	-0.00053463	0.00069674	0.00175124	-0.000133621	-0.000986094	0.00106494
BRI.529_AGCATCAAGGGTCAAC	0.000362392	0.000503931	-0.000140709	0.00154221	-0.000870391	0.000137965	0.0015777	0.000326272	0.000257243	0.000468798
BRI.529_AGCATCAAGTGTAGTA	-0.00143	0.000116542	-0.000259603	0.00163636	0.00204156	0.000714367	-0.0018169	0.00164503	-0.00178785	0.00172195
BRI.529_AGCATCACAAGTTCCA	0.000577986	-0.0023549	0.0004646	0.000885606	0.00249009	-0.00196621	0.000494457	-0.00290185	0.000851325	0.00126131
BRI.529_AGCATCACACACTTAG	-0.00124505	-0.000408822	-0.000352701	0.00192751	0.000649074	0.000429135	-0.00204569	0.000894835	-0.000750708	0.00281268
BRI.529_AGCATCACAGTGTGCC	-0.000212503	0.000631252	0.000184473	0.00111726	-0.000390593	7.02096e-06	0.000315483	-0.000141027	-0.000291403	5.26926e-05
BRI.529_AGCATCAGTACAGAAT	0.000622074	-0.000378861	0.00092318	-0.00056944	-0.000873183	0.00114048	0.0022843	-0.000240992	-0.000500277	3.00062e-05
BRI.529_AGCATCAGTGAGTAAT	-0.000870518	8.94237e-05	0.000222282	-0.000652354	0.000317589	0.000477494	-0.000382455	-0.00047537	-0.000311928	-0.000447024
BRI.529_AGCATCAGTGTCATCA	-0.000863597	0.000951299	0.000646798	-2.35209e-05	-0.000238686	0.000520864	0.000648946	0.000294637	-0.000448721	-0.000123464
BRI.529_AGCATCAGTTACCCAA	-0.00181264	0.00152044	5.15749e-05	-0.000340899	0.000306518	0.000304856	-0.00148686	-0.000487669	-0.000334425	-0.00205545
BRI.529_AGCATCAGTTACCTTT	-0.000125628	-0.00194525	-0.000828841	0.000535596	0.000726672	0.00166795	0.00124162	-0.00234828	0.00340713	-0.000793963
BRI.529_AGCATCAGTTCCGGTG	0.000330786	0.000244207	0.000285563	0.000571044	0.000330089	0.00118863	0.00147978	0.000772112	4.2485e-05	-0.000292609
BRI.529_AGCCAATAGGCCATAG	-0.00156733	0.00129936	0.00044616	-0.0017519	-0.00127864	-0.000130443	0.00127067	-0.000982656	-0.00121931	-0.000265095
BRI.529_AGCCAATAGTTGGGAC	0.00161261	8.61216e-05	-0.00134376	-0.00112528	0.000891517	0.000545512	-0.000838909	-0.000251305	0.000225923	0.000735639
BRI.529_AGCCAATCACACACTA	-0.000237183	1.52752e-05	0.000748211	-0.00042668	-0.000475283	-0.000425029	0.0016925	-0.000239705	-0.000399187	0.00140415
BRI.529_AGCCAATCAGAACTAA	0.00127028	0.000716962	0.000830439	0.00120227	-0.00246379	0.000316434	-0.00237403	5.10996e-05	0.00229301	-0.000662759
BRI.529_AGCCAATGTATCGTGT	-9.82973e-05	0.000384023	-2.07638e-05	0.000462616	-0.000374135	0.000752762	0.00138967	0.00060447	0.000741782	-0.0010025
BRI.529_AGCCAATGTCCGATCG	8.98367e-05	0.000549316	0.000156605	0.00184613	0.00174406	-0.000438552	-0.000538382	0.000892862	-0.00164957	0.0001843
BRI.529_AGCCAATGTGCCTATA	-0.00143424	0.00116481	0.000425448	-0.000188621	0.000306063	-2.86541e-05	-0.00200582	-0.000205472	-0.000770905	-0.000631465
BRI.529_AGCCAATGTGCGTCGT	-0.00091595	-0.00150258	0.000499578	-0.00106148	0.000694322	0.00136496	-0.00197327	0.00101565	-0.00165814	0.00156076
BRI.529_AGCCAATGTTCGGCGT	-0.000932032	0.000694256	0.000835474	-0.000860349	0.000603825	0.000505143	-0.000316552	-0.000319752	-0.000817536	5.85992e-05
BRI.529_AGCCAATGTTGCTCCT	-0.000890176	-0.000566944	-0.000691139	0.00264056	0.0013898	0.000871633	-0.00212315	0.00147306	-0.000598302	-0.00067004
BRI.529_AGCCAATGTTGGCCGT	-6.03169e-06	0.000654631	-0.000316429	0.00121396	-0.00174619	-0.0012748	0.000470578	-0.000580414	-0.000440024	0.000774879
BRI.529_AGCCAATGTTTAAGGA	-0.000811019	-0.00049611	-0.000930481	0.00169839	0.000593803	0.00163682	0.00160989	-0.000584781	0.001048	0.00299479
BRI.529_AGCCAATTCCAAGCAT	-0.000635125	-0.00118731	-1.58193e-05	0.000713163	0.00179474	0.000235834	-0.000788246	0.00176851	-3.21616e-05	0.000372442
BRI.529_AGCCAATTCGGATTAC	-0.000894553	0.000754581	0.00030026	-0.000199705	0.000458726	0.000591822	0.000119427	1.25361e-05	-0.0005113	-5.80854e-05
BRI.529_AGCCAATTCGGCATTA	-0.000280097	0.000447512	0.00053295	0.000615458	-1.97083e-05	-0.000106547	0.000383159	-6.02097e-05	-0.000327514	0.000509825
BRI.529_AGCCAATTCTTAATCC	-0.00106903	-0.00128301	0.000475863	0.000430415	0.00124386	0.00180274	-0.00203102	0.000894018	-0.00122556	0.00214209
BRI.529_AGCCACGAGCGCTGCT	0.000665919	0.000394911	0.000422364	0.000250733	-0.00104239	0.00135043	-0.000254404	-0.000372925	2.0591e-05	-0.00162556
BRI.529_AGCCACGAGGCAGCTA	-0.00142529	-0.00123692	7.39693e-05	0.000122151	0.00104934	0.000242535	-0.00136711	0.00133986	-0.000743584	0.00280744
BRI.529_AGCCACGAGTTGGACG	-0.00205895	-0.00172915	0.00127783	-0.00192097	0.00162524	0.00193757	-0.00409863	0.00204207	-0.00194365	0.00280455
BRI.529_AGCCACGCACCTCTGT	-0.00129569	6.5035e-05	-0.000490418	0.00126323	0.0010954	-0.000339774	-0.000416675	0.00111018	-0.000252865	0.000895965
BRI.529_AGCCACGCAGACAATA	-0.000281318	0.000545676	0.000334134	0.00050217	-0.000276257	0.000100271	0.00164366	0.000361496	-0.000879774	-0.000503718
BRI.529_AGCCACGCAGATCCTA	0.00108912	-0.000268065	0.000732226	0.000505944	-0.00166091	0.00102666	0.000197697	-0.000191751	-0.00059263	0.000698626
BRI.529_AGCCACGCAGGTTCAT	-0.00104579	-0.000256948	-0.000123613	0.00105986	0.00210054	0.00162427	-5.0947e-05	-0.00152695	0.000981313	-0.000419325
BRI.529_AGCCACGCAGTCAGTT	-0.00113936	0.000271879	-0.000103442	0.000963862	0.000804155	0.000752558	0.000212525	-0.00128536	0.000669196	0.00181589
BRI.529_AGCCACGGTTGACTAC	-0.00192302	-0.000921805	0.000725106	-0.00153303	0.00129233	0.00357513	-0.00152505	0.00264206	-0.00168986	0.00208559
BRI.529_AGCCACGGTTGTACGT	-0.00135663	0.00131958	0.000592696	-0.000261714	-0.000412644	0.000354444	-0.00105484	-0.000205728	-0.000213271	-0.00031975
BRI.529_AGCCACGGTTTGCCGG	-0.00159031	-0.00047057	-0.000151058	-0.000190718	-0.00136015	0.000446681	0.00014611	0.000246259	-0.000782431	0.00142867
BRI.529_AGCCACGTCCATTCAT	-4.80873e-05	0.00107455	-0.000129086	0.000998692	-0.00166773	-0.00100776	0.00125947	-0.000761262	-0.000603592	0.000255314
BRI.529_AGCCACGTCTCGTCGT	-0.00178174	0.000859494	7.38404e-05	-0.00103414	0.00104907	0.00220948	-0.00184653	0.00128406	-0.000741636	0.000158965
BRI.529_AGCCACGTCTCTAAGG	-0.000647299	-0.000956184	-0.000315557	0.000595826	0.000999821	5.54931e-05	0.00158784	-0.00203389	0.00094719	0.000872838
BRI.529_AGCCAGCAGCTGTACT	-0.000537204	-0.000655394	-0.000667583	0.00139699	-0.00211744	0.000192664	-0.00093676	0.000196669	0.00092805	0.000982377
BRI.529_AGCCAGCAGTCACACT	0.00168439	-0.000801084	0.000790057	-0.000444032	-0.00168292	0.000504529	0.000621513	-0.000838829	-0.000137529	-0.00121631
BRI.529_AGCCAGCCATAGTCGT	-0.00118256	0.000734063	0.00025014	-0.000237463	0.000687976	0.000695586	-0.000485429	0.00054206	-0.000713964	0.00154834
BRI.529_AGCCAGCCATGGACAG	-0.00118468	0.000185333	-3.49384e-05	-0.000105989	-0.000169393	0.000794645	-0.000576271	-0.00125241	0.000776262	-0.00142564
BRI.529_AGCCAGCCATGTTCGA	-0.00119408	0.000378609	-0.000237139	-0.000405563	-0.000445393	0.00231949	-0.000196687	-0.000907749	-0.000131903	0.00062192
BRI.529_AGCCAGCGTCTGGTTA	-0.000655624	0.0011146	0.000229494	0.000124672	-5.44445e-05	-0.000285825	0.000149933	-0.00120905	-0.001458	-0.000496312
BRI.529_AGCCAGCGTTTGGAAA	0.000161188	8.25621e-05	-9.96259e-05	0.000512403	-0.00105104	0.00155227	0.00207833	0.0011839	-2.79021e-05	-0.0011398
BRI.529_AGCCAGCTCGCCGATG	-0.00142916	0.000897476	7.58074e-05	0.000439733	0.000397174	-0.000131567	-0.000385234	-0.000855573	-0.000348311	0.000614386
BRI.529_AGCCAGCTCGTAGTCA	0.00156145	-9.95208e-05	0.000927303	-0.00121167	-0.00199829	0.00158224	0.00138108	-0.000319418	-0.00036614	2.22825e-05
BRI.529_AGCCAGCTCTAGACCA	-0.00139278	0.000219985	0.000238693	5.56766e-05	-0.000819115	0.000871797	0.000499179	0.000332846	-0.00038039	0.00167971
BRI.529_AGCGATTAGCCGAATG	-0.00103877	0.000547719	0.000639232	-0.000548327	-0.000573182	-0.000393539	-0.00147379	-0.00102617	-0.000853263	-0.000203516
BRI.529_AGCGATTAGGAATTAC	-0.000110142	0.000769114	-0.000903266	0.000239659	0.000170763	-0.000338376	0.00106156	0.000659507	-8.39931e-05	0.00159269
BRI.529_AGCGATTAGTCATAGA	-0.00100101	-0.00019792	-0.000690722	0.00192688	0.0024579	0.00170576	-0.00160263	-0.00291738	0.00153423	0.00124432
BRI.529_AGCGATTAGTCATGCT	-0.00018079	0.000580629	0.00027815	0.000963499	-0.00123626	-0.00020837	0.00148581	-0.000549535	-0.000423278	0.000699828
BRI.529_AGCGATTCACATACGT	-0.000486273	0.000566311	0.000190892	0.000841124	-0.000119777	-0.00059607	-0.000236961	-0.000272211	-3.91254e-05	-0.00138677
BRI.529_AGCGATTGTCCTTAAG	0.00152172	0.000125488	-0.00235634	-0.00321172	0.00266028	0.00183917	0.00140202	0.00108832	3.06305e-05	0.00121654
BRI.529_AGCGATTGTCGTCATA	-0.000689513	0.00081873	0.000395686	0.000154617	-0.000932798	5.9199e-05	0.000564131	-0.00028584	0.000219185	-0.000861621
BRI.529_AGCGATTGTCTGTAAC	0.00188203	-0.000943964	0.00134814	0.000123802	-0.000105889	0.000436154	-0.00032718	-0.000154244	-0.000998668	-0.00191754
BRI.529_AGCGATTGTTTCAGAC	-0.00111019	-0.000159867	-0.000362231	0.000776756	-0.000757792	-3.12357e-05	-0.00206193	8.31405e-05	-0.000596934	0.00147406
BRI.529_AGCGATTTCCATAAGC	-0.000290895	0.000534863	0.000609266	-0.000113591	0.00105665	0.000210836	5.63448e-05	0.000132295	-0.000669548	0.000325379
BRI.529_AGCGATTTCTGCGATA	-0.00138916	0.000295244	-0.000188206	0.000782147	0.000187515	-0.000386962	-0.000178952	0.000461617	-0.00143277	0.00185778
BRI.529_AGCGCCAAGACATCCT	-0.000991916	-0.000495666	-8.17779e-05	0.00088302	0.00183536	0.00136216	0.000844116	-0.00303332	0.000741788	0.00094103
BRI.529_AGCGCCAAGCATGAAT	0.000650376	0.000169195	0.00158803	-0.00010722	-0.00049272	-0.00113789	-0.00169337	-0.00172735	-0.00153694	-5.16312e-05
BRI.529_AGCGCCAAGCGTGAGT	-0.00138264	-0.000340752	0.000616434	-0.000553967	0.000461274	0.00134179	-0.000959867	0.000431369	-0.000664027	0.00202762
BRI.529_AGCGCCAAGGAGTATT	-0.00127732	-0.000294959	-0.00112346	0.00179413	-0.000798272	1.43019e-05	-0.000931499	0.00104208	-4.52035e-05	-0.00197303
BRI.529_AGCGCCAAGGTTTACC	-0.000252734	0.000422256	0.000289541	0.000315978	-0.000219857	0.000479549	0.000705905	0.000288433	-0.000119741	0.000428275
BRI.529_AGCGCCACAGTTTCGA	-0.00132416	0.000600661	0.000127101	0.00140425	0.000912658	-1.35679e-06	-0.00151167	0.000681161	-0.00058881	0.000566424
BRI.529_AGCGCCAGTCAAGCCC	-0.00119877	0.000252159	-9.45767e-05	0.000831217	0.000759474	0.00117026	0.000358883	-0.00161335	0.000696847	0.000731177
BRI.529_AGCGCCATCGCCACTT	-0.00133303	0.000135161	-0.000655128	0.00147438	0.000137644	-0.000534279	0.00042302	0.000872094	-0.000330416	0.000520604
BRI.529_AGCGCCATCTCCGTGT	-0.00122395	0.000763759	0.000356628	2.62338e-05	0.000613692	0.000537659	-0.000805943	-0.000750814	-0.00019038	0.000687676
BRI.529_AGCGCTGAGATGCCGA	0.00109657	-0.000568565	0.00133215	-0.000640389	-0.000194852	0.00142769	0.00023021	-0.000981206	-0.000775428	-0.00127375
BRI.529_AGCGCTGAGCAGCAGT	0.000291983	-8.82374e-05	-0.000151992	0.000699951	-0.00151876	0.00102485	0.000304512	-0.000572028	0.000486261	-0.00248723
BRI.529_AGCGCTGAGGAGTATT	0.00100158	0.00103147	0.00070105	0.000818678	-0.00119981	0.00111457	-0.00131809	-3.60077e-06	9.7676e-05	0.00116891
BRI.529_AGCGCTGCAAGCTGCC	-0.000475221	-0.00246401	0.000281412	-0.000570871	-7.04018e-05	-0.00101148	0.000111409	0.00124129	-0.000413162	0.00186299
BRI.529_AGCGCTGCACATCATG	7.89212e-05	0.00107653	-0.00142719	-0.000548808	-0.000924814	0.000455922	-0.000606408	3.33536e-05	-0.000231369	-0.000726005
BRI.529_AGCGCTGCACGCGCAT	-0.00142706	-0.000190248	-0.00082102	0.00108453	-0.000946643	0.00042597	0.0014232	0.00105334	-0.00112109	0.00349583
BRI.529_AGCGCTGGTACAAACA	-0.000219196	0.000697256	0.000382708	0.000875014	0.000351294	0.00117742	-0.000432035	0.000670987	-0.000350874	-4.60727e-05
BRI.529_AGCGCTGGTACCCGCA	-0.00170929	0.000829736	0.000444772	-0.00111402	-0.000352222	0.000629884	-0.00117438	-7.33667e-05	-0.000581029	-0.000179986
BRI.529_AGCGTATAGACCATGG	0.00123425	-0.000442577	0.000904336	0.000513115	0.000151415	0.000390353	0.000128095	-0.000506134	-0.00118575	-0.00154835
BRI.529_AGCGTATAGGGCATGT	0.00105424	-0.00056737	0.00178072	-0.00131496	-0.00174514	-0.000770127	-9.33738e-05	-0.00226955	-0.000724223	-0.000906329
BRI.529_AGCGTATAGGTCCAGA	0.00112037	0.000286569	0.000270806	0.000893252	-0.000452517	0.00109865	-0.00158073	-0.000347721	-0.000506864	-0.000829064
BRI.529_AGCGTATAGTCCGCCA	-0.00125392	0.000660034	0.000249419	0.000258001	0.00104843	0.000164446	-0.000408626	0.00026112	-0.000496913	0.000826697
BRI.529_AGCGTATAGTTCCGGC	0.00214211	-0.000234905	-0.00176174	-0.00256119	0.00108836	0.000931093	-0.00144134	7.78336e-05	0.000310197	0.0014862
BRI.529_AGCGTATCAATAGTAG	-0.00101637	-0.000920426	-0.000849344	0.00101436	0.000593919	0.0014474	3.2151e-05	-0.00269179	0.000976969	-0.000740141
BRI.529_AGCGTATCACACCTTC	0.00152488	0.000502593	-0.00162961	-0.000615701	0.00269566	-0.000301087	-0.00294635	-3.85909e-06	0.000130473	0.00233137
BRI.529_AGCGTATGTCCTACAA	0.000534259	0.000661302	0.000231489	0.000680983	-0.000313753	-0.000539809	0.0022851	0.000290143	-0.00116892	-0.000533329
BRI.529_AGCGTATGTGAGCGAT	-0.0014492	0.000125836	0.000280033	0.000365946	0.000830765	-0.000769773	-0.000752888	0.000543078	-0.000898379	0.00081321
BRI.529_AGCGTATTCATACAGC	-0.000382172	0.000915993	0.000356294	-0.000605549	-0.00194977	0.000976566	0.00110063	-0.000141294	-0.000502196	-8.55951e-05
BRI.529_AGCGTATTCATCACCC	-0.0011504	0.000154352	-0.000161793	0.00175674	0.00100926	0.000279997	-0.000264772	0.00260213	0.000730372	0.00264457
BRI.529_AGCGTATTCATGCTAG	-0.00123812	7.15725e-05	-0.000551304	0.00126277	0.00128435	0.00131586	-0.000856218	-0.00175274	0.00110748	-0.000544579
BRI.529_AGCGTATTCCCGGTAG	0.000185334	0.000780792	0.000542021	0.000439718	-0.00108694	0.000670708	0.000905508	0.000618445	-0.000120294	0.000479469
BRI.529_AGCGTATTCTAGAACC	1.17155e-05	0.000319652	0.000309094	0.000179714	-0.00267438	-0.000153064	0.00100121	-0.000690576	-0.00102692	0.000586964
BRI.529_AGCGTCGAGGTCGTGA	-0.000889544	-0.00089753	0.000764601	-0.000549226	0.00102276	-0.000700926	-0.00123624	0.000123029	-0.00126545	0.000585625
BRI.529_AGCGTCGAGGTGCCAA	-0.00149827	0.000954931	3.6994e-05	-0.000193666	0.000109121	0.000143177	0.000173433	0.000424796	-0.000183199	7.5326e-05
BRI.529_AGCGTCGCAATCCTTT	0.000508593	0.000681403	0.000151105	0.00154722	-0.00108184	0.000540725	-0.000552226	-0.000400282	0.000396362	-0.0008913
BRI.529_AGCGTCGCAGGCTTGC	0.000837138	0.000191677	0.00102572	-0.0004052	-0.000357601	0.00215823	-0.000424969	5.11798e-05	-0.000112129	-0.00218145
BRI.529_AGCTACACACTCACTC	0.00148724	-0.00031808	0.000602099	0.000741734	-0.000360823	0.000410723	8.57944e-05	9.25136e-05	-0.000882546	-0.000167371
BRI.529_AGCTACACAGTAGAGC	-0.00174905	-0.000219947	-0.00121898	0.00162502	-0.000496876	0.00270815	-0.00258072	0.000936166	-0.00121655	0.00209937
BRI.529_AGCTACAGTCACATTG	0.00186001	-0.000141953	0.00152601	-6.80141e-05	-0.00098135	0.000186086	0.000418009	-0.000120511	-0.00157423	0.00100794
BRI.529_AGCTCAAAGAGTGAAG	0.00124628	-0.00061582	0.000816881	0.000314928	-0.00146955	0.000905117	-1.01945e-05	-0.000221082	-0.00106729	-0.000406086
BRI.529_AGCTCAAAGCCTAGGA	-0.000337158	0.000744926	0.000134628	0.00151305	0.000207904	0.00033066	0.000222044	3.23831e-06	6.10575e-05	-0.000596426
BRI.529_AGCTCAAAGGAGTATT	-0.00127428	-0.00264004	2.70619e-06	-0.000161725	0.00254148	0.000933407	-0.000727564	0.0028371	-0.00120751	0.00263142
BRI.529_AGCTCAAAGGGTAGCT	0.00079108	0.00137905	-0.00126869	-0.00222444	0.00144682	-0.000677759	-0.00104043	-0.000571869	-0.000856424	0.000829533
BRI.529_AGCTCAACAGATACCT	-0.00158597	0.000270872	0.000737446	0.000949284	0.000721056	0.000325886	-0.00175751	0.000697863	-0.00175117	0.00281478
BRI.529_AGCTCAAGTAATCAAG	-0.00151766	8.99409e-05	-0.000485338	0.00155862	-0.000568499	0.00043466	-0.00154675	0.00048606	-0.00136832	0.000939936
BRI.529_AGCTCAAGTGCCCTTT	-0.000778058	-0.000625	-0.000268148	0.00230336	0.0011162	-0.000698764	-0.00166705	0.000407795	-0.000934708	0.00167592
BRI.529_AGCTCAAGTTGCTTGA	0.000180427	0.0011638	-0.000118669	0.0019361	-0.000200579	0.000934654	-0.00055614	3.052e-06	-0.000474999	-0.00153608
BRI.529_AGCTCAATCCAAGCAT	0.000997854	-9.78571e-06	0.000296752	0.00137284	-0.000964862	0.00136538	0.00093241	5.76697e-05	0.000439782	-0.00159428
BRI.529_AGCTTCCAGAATAACC	-0.000245127	0.00191007	0.00223317	0.000939038	0.00231318	-0.00139853	0.000695269	0.00314042	0.00420633	0.001178
BRI.529_AGCTTCCCAGGCACAA	0.000660884	-0.000550454	0.00125626	-0.00281166	0.00156465	-4.47648e-05	-0.00217387	-0.000932007	-0.000301619	0.00105365
BRI.529_AGCTTCCCATCATGAC	-0.000638186	-0.00132796	-0.000101993	0.00213161	0.000802536	-0.00177019	-0.00197113	0.000541125	-0.000607253	-0.000313407
BRI.529_AGCTTCCCATGGACAG	-0.00134537	-1.21848e-06	-0.000374948	0.000106007	0.000572569	0.000663945	-0.000379207	-0.00362095	0.000864127	0.000273214
BRI.529_AGCTTCCGTATCGCAT	5.34451e-05	0.000314959	1.90685e-05	0.000295066	-0.000864157	9.26886e-05	0.000828079	-0.000431602	-0.000328554	-0.000481251
BRI.529_AGCTTCCGTGAGCTCC	0.000666747	0.000337181	0.000281317	0.000821927	-0.000204319	0.00041128	0.00190778	0.000896663	-0.00129295	0.000757338
BRI.529_AGCTTCCGTGGCTGCT	-0.000845539	-0.00039473	-0.000452175	0.000901536	0.000578194	0.00207627	0.00190718	-0.0013631	0.00119881	0.00214126
BRI.529_AGCTTCCTCCGCGGAT	0.000847746	7.06551e-05	-0.000881025	-0.00152929	0.00214759	0.00177171	-0.00291511	0.000856826	0.000232343	-5.19988e-05
BRI.529_AGCTTCCTCGGACGTC	0.00125196	-4.08192e-05	0.00127264	-0.000619374	-0.00126242	0.000411801	-0.000444292	-0.00130277	-0.00100059	0.000309641
BRI.529_AGCTTCCTCTGGTGCG	-0.000847207	0.000695628	0.000407022	-0.000166416	0.00159376	0.000299067	-0.00109881	6.39582e-06	8.46068e-05	-0.000303341
BRI.529_AGGAAATGTACTAGCT	-0.000839344	0.000442269	0.000183861	0.000583723	0.000251437	0.0005682	6.53773e-05	-0.000881189	0.00122641	0.00126235
BRI.529_AGGAAATGTCAAGTTC	0.00111323	0.000364701	-0.000320602	-0.0023238	0.00119778	0.000366976	-0.00176741	0.000327856	-0.000878502	0.000635656
BRI.529_AGGAAATGTCCCTGAG	-0.000924757	0.000776129	0.000713003	-0.000446207	0.000631875	0.000851215	-0.000230505	-4.96493e-05	-0.000572047	-0.000529426
BRI.529_AGGAAATTCACTTGTT	-0.00110856	0.000794714	3.13725e-05	-0.000750283	-0.00031712	0.000208235	0.000517197	3.47868e-05	-0.00054792	-0.000850477
BRI.529_AGGAAATTCGTGACTA	0.000354931	0.000760738	0.000607012	0.000176396	0.00110492	0.00139483	0.000831916	0.000603265	-0.00181363	-0.000755922
BRI.529_AGGAAATTCTGATTCT	-0.00172242	0.000220168	-0.00113973	0.00163216	0.00119521	0.00235968	0.00169447	-0.00261209	0.00123244	0.00157298
BRI.529_AGGAATAAGAGCTGCA	3.65351e-05	-0.000723444	-0.000683919	0.0013707	0.000751221	0.00148153	0.00218943	-0.00152734	0.00118067	-0.00038439
BRI.529_AGGAATAAGATTACCC	0.00161005	-0.000553568	0.000834148	-0.000674735	-0.000311582	0.0012698	0.000857086	1.66902e-06	-0.000931774	-0.00105553
BRI.529_AGGAATAAGCAGGGAG	0.00119766	-3.7622e-05	0.00107353	-0.000708772	-0.00199301	0.000318431	-0.000164018	-0.00112954	-0.00148362	0.000560867
BRI.529_AGGAATAAGTGTAGAT	0.00143342	-0.000527139	0.00142952	-0.000175342	-0.000210537	-8.229e-05	-0.00133885	-0.00127022	-0.00105586	-0.00111959
BRI.529_AGGAATACAGGTGGAT	-0.000489315	-0.000904352	0.000236936	-0.00055676	-0.000998454	0.00069658	0.00048101	-0.00315383	0.00220199	-0.0012401
BRI.529_AGGAATACATGGCCAC	-0.00103073	-0.00134305	-0.000132905	0.000366446	0.00219164	0.0024562	0.000168307	-0.00489285	0.0014934	0.00285495
BRI.529_AGGAATAGTAGCGTAG	-0.00101386	0.000859561	0.000613789	-0.000968497	-0.000226053	0.000460744	-0.000158198	-0.000775796	-0.00183954	0.000556352
BRI.529_AGGAATAGTAGTCGGA	0.000824997	-6.3488e-05	-1.37777e-05	9.88957e-05	-0.000694217	0.000650493	0.00042504	0.000722717	-0.000301406	-0.00011709
BRI.529_AGGAATAGTCAATCTG	0.000558159	0.000319457	-0.000194113	0.001529	-0.000264279	-8.5767e-06	0.000696303	-2.69242e-05	1.19568e-05	1.65129e-05
BRI.529_AGGAATAGTGGCTTAT	-0.00138433	0.000307469	0.000110308	0.00190586	0.000484111	0.00137723	-0.00166628	0.000643856	-0.00116309	0.00265622
BRI.529_AGGAATAGTTAATGAG	0.000332631	0.000321374	-5.64595e-05	-0.00197622	0.00107267	0.00190753	-0.000862408	0.000841937	-0.000715697	0.00106402
BRI.529_AGGAATATCAAGCCGC	0.00124036	0.000622868	0.00145564	-0.000597058	-0.00165616	0.00066117	-0.000944073	-0.00053008	0.0013304	0.0015722
BRI.529_AGGAATATCAGCGTCG	-0.000401774	-0.00115567	4.71986e-05	-0.000937871	-0.00139166	0.00138105	0.00109003	-0.00326358	0.00134473	0.000960887
BRI.529_AGGACGAAGCGAACTG	-0.000295589	0.000971622	0.000459026	0.000164525	-0.000472299	-0.000406086	0.0014512	-3.59184e-07	-0.00112672	0.000211323
BRI.529_AGGACGAAGGGCCAAT	0.000122552	0.000571112	2.79453e-05	0.000436966	-0.000968432	0.000506546	0.00193489	0.000770376	-0.00052545	0.000273222
BRI.529_AGGACGAAGTAGGAAG	-0.00125079	-0.000305817	-0.000113942	0.000311542	-0.00125803	-0.00198957	-0.000503962	-0.000167826	-0.00155046	0.00200685
BRI.529_AGGACGACAACTCCAA	8.47831e-05	0.00033962	0.000214586	0.00059854	-0.000751217	0.000448523	0.000826406	0.000280289	-0.000267316	-0.000240091
BRI.529_AGGACGACAAGTAGTA	-0.00070764	0.00115922	0.000177832	0.00107733	0.00109467	0.0003345	-0.00101609	-2.27063e-05	-0.00121831	0.000350647
BRI.529_AGGACGACACACCTGG	-0.00137475	0.00014654	-0.000619365	0.00245836	0.00194627	0.000391617	-0.00255841	0.000826542	-0.000296009	0.00155484
BRI.529_AGGACGAGTGCTGCAC	-0.000914219	0.00117887	0.000839187	-0.0008599	0.000883879	0.000152469	3.49902e-05	-0.000406937	0.0002231	9.94689e-06
BRI.529_AGGACGAGTGGACAGT	0.0011838	0.000631468	-0.00067168	-0.00493189	-0.000721645	-0.00091989	-0.00118153	-3.14481e-05	0.001409	-0.00112266
BRI.529_AGGACGATCCCAGGAC	0.000313162	0.00107999	-0.000472178	-0.000662475	0.00023482	0.00110702	-0.00124033	-7.58297e-06	0.000162359	-0.000521244
BRI.529_AGGACGATCTAGGAAA	-0.00124395	3.94486e-05	-0.00126995	0.000665164	0.000842823	0.000769942	0.00103735	-8.25503e-05	-0.000774311	0.000865908
BRI.529_AGGACTTAGAAACTAC	-0.00100872	0.000595019	0.00071051	-0.000360747	-3.88661e-05	-0.000524868	-0.000199885	-0.00112052	-0.000878292	-0.000528325
BRI.529_AGGACTTAGCCAAGCA	-0.0014203	-0.00160994	-0.000266029	0.0012527	0.00064416	-0.00173992	-0.00255433	3.35641e-06	-0.000297868	0.000395906
BRI.529_AGGACTTAGCTCGGCT	-5.42887e-05	0.000459925	-0.000276776	0.000928329	-0.000898152	0.000478699	0.00195955	-0.00035018	-0.000943737	-0.000620963
BRI.529_AGGACTTAGGTACTGG	-0.000565416	-0.00169627	-0.000554997	0.000872983	0.00241175	0.00417856	0.000775735	-0.00260762	0.000527322	0.00397131
BRI.529_AGGACTTAGGTAGCCA	-0.000857974	-0.000339029	-0.000300802	0.000132586	-0.000597137	0.00119325	-7.17184e-06	-0.003024	0.000408995	0.00278895
BRI.529_AGGACTTAGTGGAATT	-0.000754075	-0.000387061	-0.000709651	0.0010966	-0.00015865	-0.00071468	0.000717158	0.00058162	0.000215627	-0.000128553
BRI.529_AGGACTTCACCAGTTA	-0.000526772	-0.0006925	-0.000391147	0.000427181	-0.000124326	0.00195454	0.000106698	-0.0024427	0.0021212	-0.00074512
BRI.529_AGGACTTCATTGTAGC	-0.00122431	-0.00152831	0.000975477	-0.00187659	0.00284956	0.0075815	0.000369162	0.000526194	0.000173543	0.00353756
BRI.529_AGGACTTGTTAGGAGC	0.000138551	0.000830085	-0.00120143	-0.000756035	0.000675504	0.00137708	-0.000418931	0.00106822	-0.000119498	0.00128908
BRI.529_AGGACTTGTTCTGAGT	-0.000489924	-0.00200395	0.00136863	-0.00166407	-0.000266035	0.000229283	-0.00213308	0.000210921	-0.00149373	0.00252982
BRI.529_AGGACTTGTTGACGGA	-0.000346194	-0.00155318	0.000351388	0.00229315	0.00157326	-0.00142965	-0.00236997	0.00113073	0.000276807	-3.61913e-05
BRI.529_AGGACTTGTTTACGTG	0.00138183	0.000667489	0.000113163	0.000918424	0.000831689	0.00132423	0.00079594	5.42259e-05	-0.00159963	-7.65937e-05
BRI.529_AGGACTTGTTTAGAGA	-0.000554306	0.000783809	0.000290217	0.00127931	0.000635929	9.73086e-06	-0.00114237	-0.000103945	0.00114429	-0.000975217
BRI.529_AGGACTTTCAAGCCGC	0.00125838	0.00164246	-7.86181e-05	0.00208302	0.000113911	0.00077084	-0.00250318	0.000962158	0.00084356	0.00195837
BRI.529_AGGAGGTAGAACGCGT	0.00141889	-0.000795971	0.000656831	-0.000461685	-0.000846927	-0.000142745	0.000866586	-0.000602327	-0.00036091	-0.00100205
BRI.529_AGGAGGTAGAGAGTTT	0.000299177	8.61755e-05	0.000312233	0.000570601	0.00161417	0.000448959	0.000775643	0.000707269	-0.000634386	-0.000491403
BRI.529_AGGAGGTAGATGCTGG	0.00195622	0.000778782	-0.00110067	-0.00178649	0.00196982	0.00103933	-0.00298867	-0.00104616	0.00017905	0.00217629
BRI.529_AGGAGGTCAATTCACG	5.1498e-05	0.000260676	0.000368267	0.000490836	-0.000430112	0.000737619	0.000329683	0.000123751	-0.00011464	0.000855953
BRI.529_AGGAGGTCACATGAAA	-0.00125514	0.000200494	-6.16757e-05	0.000164733	-0.000131263	0.00118119	0.000162129	0.000773526	-0.00136799	0.00284683
BRI.529_AGGAGGTGTCAGATTC	-0.000813969	0.00128977	-0.000186926	0.000393482	-0.000937129	0.00017528	0.000391503	-0.00056424	-0.000811021	0.000190279
BRI.529_AGGAGGTGTCTCCTGT	0.00126409	-0.000598072	0.00125504	0.000461922	-0.000751336	0.000349141	-0.000937694	-0.000997636	-0.000722994	-0.00122422
BRI.529_AGGAGGTTCAAAGGTA	-0.00117706	-0.000313502	-0.000230597	3.14331e-05	0.000495169	0.000874994	0.00156465	-0.00133549	0.000822509	0.00140341
BRI.529_AGGAGGTTCACCTTAT	-0.00166092	-0.000119095	-0.0015581	0.0026981	0.00121051	0.00109515	-0.000817404	0.00150583	0.000268612	8.90895e-05
BRI.529_AGGATAAAGTAACGAT	-0.00106565	-0.000181958	-0.000401212	0.00093754	0.000862702	4.13225e-05	-0.000959095	0.00113628	-0.00159926	0.000386441
BRI.529_AGGATAACATCCTCAC	0.00120013	0.00130305	0.000818859	-0.000272204	-0.00295425	-0.000172559	-0.00182358	-0.000428753	0.00106174	0.00244528
BRI.529_AGGATAACATCGATGT	-0.00159433	0.000786602	-8.13654e-05	-0.000153459	0.000510679	0.00219102	-0.000518235	-0.00212461	0.000163014	0.00324029
BRI.529_AGGATAAGTGGTCTAT	-1.31221e-05	0.000113957	0.000394506	0.000352025	-0.000723907	2.29473e-05	0.000629024	-0.00018738	0.000446486	-0.00157747
BRI.529_AGGATAATCCACAGCG	-0.00012369	0.00025736	0.000326393	0.000156741	-0.000784414	0.000625092	0.000446805	0.000220516	-0.000157051	0.000267885
BRI.529_AGGATAATCGAGAACG	0.00149049	-0.00089463	0.00099827	0.000800162	0.0014824	0.00170371	0.00190536	0.0019181	-0.00110315	-0.000734866
BRI.529_AGGATAATCTCTGAGA	-0.000255111	0.00128915	0.000272942	0.00201521	0.0013247	0.00064687	-0.000679687	0.000519894	-0.00107077	-6.46132e-05
BRI.529_AGGATCTAGACGACGT	-0.0012078	0.000593555	-0.000213216	0.00113453	0.000604853	0.000999795	-0.00113432	0.001214	-0.000121184	0.00083891
BRI.529_AGGATCTAGTATGACA	0.000618209	-2.89385e-06	0.000529235	0.000821472	0.000362597	0.000423994	0.000120961	-0.000407692	-0.000600073	-0.00109616
BRI.529_AGGATCTAGTGGCGAT	0.000997105	0.00018146	-0.000621606	-0.00243073	0.0022188	0.000862599	0.000362156	0.000678707	-0.00066046	0.000966551
BRI.529_AGGATCTCAACTTGGT	-0.00139788	4.41177e-05	-0.00040273	0.00107452	-0.000190849	-0.000555701	-3.35538e-05	-2.99472e-05	0.000279899	0.000403965
BRI.529_AGGATCTCAATTCGTG	-0.00030721	0.000505685	-0.000175926	0.000610393	-0.00121117	-0.000311243	9.17366e-05	-0.000569323	9.33373e-05	8.6202e-06
BRI.529_AGGATCTCACTGTCGG	-0.00120439	0.00137147	-0.000385919	-0.000335469	-0.00134111	-0.000675268	-0.000663115	-0.00162065	-0.000680026	0.00175569
BRI.529_AGGATCTCAGAGTCAG	0.00036853	0.000286086	0.00057935	8.98333e-06	-0.000265035	0.00137592	0.00121085	0.000497593	-0.00117028	0.00108604
BRI.529_AGGATCTGTACCGGAA	-0.00126819	-7.74939e-05	1.23533e-05	0.00103024	-0.000127716	-4.76654e-05	0.000713054	0.00111209	-0.000881558	0.00219432
BRI.529_AGGATCTTCCCACAGG	-0.000601546	0.000472551	0.000718933	-0.000223961	0.000394279	0.000456959	0.00103827	0.000265138	-0.000101575	-0.000392765
BRI.529_AGGATCTTCTCATAGG	0.00240485	4.39478e-05	0.00147758	0.000244475	0.000392694	0.000378601	0.000194264	-0.000214599	-0.00167073	4.14706e-05
BRI.529_AGGCATTAGCCAAGGT	-0.0012634	0.00033797	-0.000669711	0.00191963	0.00193511	0.00142392	0.000382865	-0.00136294	0.00102629	0.00123588
BRI.529_AGGCATTAGGAAAGTG	-0.00112049	8.8557e-05	-2.37245e-05	0.000294623	0.000273818	0.000345426	-0.000339864	0.000457024	-0.000438191	-3.88994e-05
BRI.529_AGGCATTAGGGATCTG	-0.00193695	8.91892e-05	0.00010685	-3.4376e-05	0.000550626	0.00238089	-0.00179127	0.00208338	-0.00111974	0.0023661
BRI.529_AGGCATTCACTTGAAC	0.00164247	-0.000141334	-0.00149492	-0.000378278	0.000581806	-0.00122556	0.000914688	5.95925e-05	2.46963e-05	-0.000218331
BRI.529_AGGCATTCAGTAGAGC	-0.00129499	0.000842492	0.0011997	-0.00147467	0.00107186	0.000150734	-0.00057621	-0.000677119	-0.00130675	0.000710636
BRI.529_AGGCATTCAGTGTGGA	-0.00138077	0.000970338	0.000305274	-5.93741e-05	-0.000227462	-4.24292e-05	-0.00125543	-0.00103471	-0.000267458	-0.000774098
BRI.529_AGGCATTCATAGGTAA	0.000442706	0.00102142	-0.00043737	0.000951058	-0.000197437	0.00208025	0.000442969	0.0010579	0.000165167	-0.000321975
BRI.529_AGGCATTGTACAAACA	-0.000198346	0.000977181	0.000324774	0.000694484	-0.000229085	0.000935699	0.00014324	0.000376531	-0.00125835	0.000472292
BRI.529_AGGCATTGTCTTGGTA	-0.00029711	0.000407277	0.000491291	9.05579e-05	-0.00193224	-0.00125254	0.00199351	-0.00067881	-4.83411e-05	0.000159008
BRI.529_AGGCATTTCGACGCTG	0.00150154	-0.000603194	-0.00116131	-0.00157953	0.0029316	-0.00351762	0.00175732	0.000491368	-0.000267245	0.000851794
BRI.529_AGGCATTTCTGAGAGG	-0.00100316	-0.000172358	-0.000441444	2.27283e-05	0.00126106	0.00156885	-0.00190854	-0.0034435	0.000783701	0.000186026
BRI.529_AGGCATTTCTGGACTA	-0.000765319	-0.000301724	-0.000738939	0.000702726	-0.000779495	0.000971335	0.00154051	-0.00189035	0.000968197	-0.000498472
BRI.529_AGGCCACAGTCAGGGT	-0.00125444	0.000603905	0.000925458	-0.0014125	-0.00106912	0.000787745	-3.54504e-05	-0.000406164	0.000473169	0.000738883
BRI.529_AGGCCACCAGACCCGT	-0.00251245	-0.00111972	-0.000703355	0.00106448	0.000650826	0.00149755	-0.00133726	0.00229186	-0.00195452	0.000612001
BRI.529_AGGCCACCAGTCGCAC	-0.00144565	-0.000267139	-0.000708464	0.00219435	-0.000147077	-0.000147113	-0.000827851	0.00108624	-0.0016412	0.00272242
BRI.529_AGGCCACGTACGATTC	-0.000381607	0.000874383	4.12899e-06	0.00119138	-0.00056673	0.000963972	-0.00181535	-0.000238269	0.000269185	-0.000459785
BRI.529_AGGCCACGTATCGATC	0.00074618	0.000771681	0.000265844	0.00145008	-0.000128552	0.00016351	0.00152569	4.39343e-05	-0.00170032	0.000464467
BRI.529_AGGCCACGTCAACACT	0.000293756	0.00122245	-0.00121984	-0.000123017	0.000449659	-0.00107668	-0.000318763	-0.000587723	-0.000516809	0.00179151
BRI.529_AGGCCACGTGGAATGC	0.00136755	-0.000712037	0.00162738	0.000558966	-0.000181663	0.00058339	-0.000683114	-0.000887779	0.000338664	-0.0024343
BRI.529_AGGCCACTCAAAGGAT	-0.00185493	0.00151915	0.000291213	-0.000833831	-0.00141785	-0.000493887	-0.000831294	-0.00124431	-0.000574487	0.000266514
BRI.529_AGGCCACTCAGCTAGT	0.00197221	-0.000106163	-0.000382886	-0.00086754	0.0028984	-3.62555e-05	-0.000637286	0.000789816	-0.000612552	0.000327228
BRI.529_AGGCCACTCGGCATCG	0.000750225	0.000933235	-0.00155191	-0.00126943	0.000198597	-0.00197031	0.000451796	-0.000919707	-0.0010714	0.000290772
BRI.529_AGGCCACTCGGCTTGG	-0.000832794	6.12129e-05	0.000533873	0.000691944	0.000392069	-0.00118416	-0.0011801	-0.000372944	-0.000166673	-0.000189735
BRI.529_AGGCTGCAGGACTAAT	0.000677888	0.000116574	0.000374836	0.000547231	-0.00184471	0.000981698	0.000130826	-0.000884902	-0.000758105	-0.000986587
BRI.529_AGGCTGCAGGATAATC	-0.000864739	-0.000713889	-0.000260543	0.00145361	0.0010307	0.0020579	-0.00118507	0.00122526	0.000169971	0.00148212
BRI.529_AGGCTGCCACAACGCC	-0.00105758	0.000746115	0.000210742	0.000495529	0.0011743	0.00100984	-0.000658925	0.000141139	-0.00052434	0.00148387
BRI.529_AGGCTGCCACAGCGCT	-0.000969426	-7.68594e-05	-0.000245993	0.00167557	-0.000257847	-0.00065819	-0.000601439	0.000630062	-0.000121016	0.0013266
BRI.529_AGGCTGCCACCACTGG	-0.000868559	0.000145112	0.000714405	-0.000885177	-0.000396441	-4.42636e-05	0.000300809	0.000232586	-0.000828726	0.00122727
BRI.529_AGGCTGCCAGAACTAA	-0.00120282	-0.000127104	-0.000515718	0.00227523	-0.000665563	-0.00034078	0.00109912	0.00160592	-0.000154371	0.00327654
BRI.529_AGGCTGCGTCTACATG	-0.00159261	0.000159505	0.000129023	0.0002219	0.00176894	0.00116059	-0.00138225	0.000963788	-0.000984444	0.000582731
BRI.529_AGGCTGCGTTCAGCGC	0.000239268	9.96113e-05	0.000237192	0.000977066	-0.000151055	-0.0010351	0.00186533	-0.000730275	-0.000179336	0.000114639
BRI.529_AGGGAGTAGACTTAAG	-0.00144363	4.90375e-05	0.000165535	0.000730794	0.000591877	6.71267e-07	-0.00111048	0.000418914	-0.00134973	0.00249491
BRI.529_AGGGAGTAGCTGCCAC	-0.00165984	0.000457946	-0.000412152	0.000955966	0.00242832	0.00343613	-0.000321072	-0.00104747	0.00157878	0.00149619
BRI.529_AGGGAGTCACCAGGTC	-0.000795998	0.000159546	0.000460072	-0.000441567	-0.000771873	-0.000752797	0.00101626	-0.000885136	-3.24306e-05	0.000129974
BRI.529_AGGGAGTCATAGACTC	-0.00129261	0.00126634	0.000120355	9.24139e-05	-0.00150004	-0.00051406	-0.000882823	-0.00106476	-0.000902903	0.000249925
BRI.529_AGGGAGTCATCGCCTT	-0.000893404	-0.000169971	-0.000343472	0.000496952	0.000140038	0.000771461	0.000852511	-0.00119052	0.000859492	0.0016401
BRI.529_AGGGAGTCATGCAGGA	-0.00139695	0.0013043	0.000667398	-0.000741007	-0.000827825	0.000488862	0.00017206	-5.49886e-05	0.000678421	-0.000451336
BRI.529_AGGGAGTCATTACTCT	-0.000964295	-0.0016734	0.000807377	-0.0012647	0.00141665	0.000211686	-0.00227717	0.000751466	-0.00078334	0.00134411
BRI.529_AGGGAGTCATTGGGAG	-0.00174008	0.000221008	-0.000990736	0.00211192	0.00100163	0.00131671	-0.00105914	0.00137973	-0.000312707	0.00275993
BRI.529_AGGGAGTGTAGATTGA	0.000964097	-0.000347776	0.00126968	-0.00169549	-0.00203333	0.00173183	0.000825617	-0.000710319	-0.000981683	-0.000717402
BRI.529_AGGGAGTGTCGTTGCG	-0.00105136	-0.00022877	-0.000767596	0.000527908	-0.00251231	0.00131786	-0.00160283	-8.08361e-05	0.000908791	-0.00130223
BRI.529_AGGGAGTGTGATCATC	-0.00120866	-0.00213178	0.000727841	-0.00134878	-0.000470272	0.000445285	-0.00110259	0.00151121	-0.00077652	0.00180293
BRI.529_AGGGAGTGTTGGGTAG	-0.0014627	-0.000117322	0.000377099	-0.000488857	0.00214955	0.00272786	-0.00101936	0.00137114	-0.001534	0.00389251
BRI.529_AGGGAGTTCAAATAGG	-0.00188433	-0.000297116	0.000460034	0.000583688	0.0017086	0.000680735	-0.00285047	0.000845508	-0.00122566	0.00267534
BRI.529_AGGGAGTTCAAGAATG	0.000660312	-0.000229532	0.000313858	0.00208591	0.00200694	0.00211027	0.00201814	0.001169	0.000637802	0.000924663
BRI.529_AGGGAGTTCAGTAGGG	-0.00111044	9.71666e-06	0.000127426	9.54215e-05	0.00167728	0.000147194	-0.00131786	0.000970579	-0.000524536	-0.000269777
BRI.529_AGGGAGTTCCAGTACA	-8.84068e-05	0.000341841	0.000281093	9.22143e-05	-0.000243229	0.00064343	0.00178919	0.000996231	-2.27227e-05	-0.000734826
BRI.529_AGGGAGTTCCATAGGT	0.00113757	0.000544445	0.000796877	0.000295564	-0.0011568	-2.83927e-06	-0.000600325	-0.00104888	-0.000275133	-8.0505e-05
BRI.529_AGGGAGTTCTCGCAGG	0.000683123	0.000473267	0.000362551	0.00147204	0.000875909	0.000596475	0.00107012	0.00124613	0.000142498	-0.00049553
BRI.529_AGGGCCTAGACATGCG	-0.00125738	0.000835997	3.47819e-05	-0.000845267	-0.000581279	0.000596972	0.000660024	-0.000263192	-0.00162842	0.000477608
BRI.529_AGGGCCTCAGCGTTGC	0.00170716	0.00156222	0.00122947	-0.00108266	-0.00357239	8.33339e-05	-0.00185407	-0.000117694	0.0015277	0.00301553
BRI.529_AGGGCCTCATAGATGA	0.000642707	0.00154281	-0.000170508	0.00172004	-0.00197325	0.000926825	0.000115445	0.000629072	0.00139064	0.0016151
BRI.529_AGGGCCTGTCATCGGC	-0.00162876	-0.000875231	-0.000140937	0.000766012	0.00156139	0.00115783	-0.00153607	0.00100234	-0.00152962	0.00218281
BRI.529_AGGGCCTTCATTCCTA	0.00163289	-0.000493801	0.000620418	-0.000234331	-0.00162681	0.00176556	0.00123077	-0.000381721	-0.000945595	-0.000828393
BRI.529_AGGGCCTTCCAGGACC	0.0013295	-0.000893663	0.00140518	-0.00114252	-0.00125557	0.00108883	0.000905222	-0.000251893	-0.000992624	-0.000699512
BRI.529_AGGGCTCAGAATCGTA	-0.000850031	-0.00147318	-0.000354018	7.04023e-05	-0.000616583	0.000750676	0.00130527	-0.00374551	0.00211006	0.00146305
BRI.529_AGGGCTCAGACCTCAT	-9.72356e-05	0.00092794	0.00109734	-0.00020827	-0.000514738	0.000796908	0.000545708	0.00124508	0.001387	0.00190748
BRI.529_AGGGCTCAGAGGTTAT	-0.000604162	0.000723368	-0.000444621	-0.000186294	-0.00057856	0.000103644	0.000425472	-0.000402685	0.000500423	0.000404702
BRI.529_AGGGCTCAGGCTTAAA	0.00125714	9.20108e-05	0.000487382	0.000792967	-0.000659001	0.00143479	-0.00097068	0.000603087	0.00028373	-0.00213796
BRI.529_AGGGCTCAGTGAGTGC	-0.00225501	0.000225665	-0.0010451	0.00102934	-0.00102797	0.000732698	-0.00301316	0.000551178	-0.00196446	0.00118577
BRI.529_AGGGCTCCAAATGAAC	-0.00118325	0.000110718	-0.000645931	0.00119371	0.00131349	0.000792259	0.000768478	-0.00238526	0.0015567	0.000566226
BRI.529_AGGGCTCCAACGAGGT	-0.00126853	-0.000586254	-0.000295903	-0.000139712	0.00235259	0.00211754	0.000937914	-0.00259033	0.00146694	0.000938899
BRI.529_AGGGCTCCATCCAACA	0.000331907	2.14925e-05	0.000388032	0.00084559	-0.00025052	-0.000393425	0.00291958	0.000216539	-0.000803921	0.000592178
BRI.529_AGGGCTCCATTCCTAT	-0.000731802	-0.00101497	-0.00105379	0.00182812	0.00106813	-0.000346737	-0.000216824	-0.0040255	0.00179576	-0.000998208
BRI.529_AGGGCTCGTGGTTCTA	-0.0013552	0.00105072	0.000764491	-0.0005908	0.000278403	0.000663382	9.60912e-05	-0.000730841	-0.00080993	-0.000412923
BRI.529_AGGGCTCTCAGCCTCT	-0.00145677	-0.000439069	-0.000256492	0.000516111	0.000949059	0.000954237	0.00032301	0.00163543	-9.0574e-05	0.000776912
BRI.529_AGGGCTCTCCAACTGA	0.000344757	0.000648138	0.000127116	0.000558369	0.000904504	0.000129849	0.00161985	0.000642026	-0.00169361	-0.000731663
BRI.529_AGGGTCCAGACATACA	-0.000115692	-0.00112896	-0.000624034	0.00144251	0.000321671	-8.1859e-05	0.00139599	-0.00245395	0.00168428	0.000393821
BRI.529_AGGGTCCAGTGCGTCC	-0.0019311	0.000607462	0.000302826	-0.000440189	0.000172238	0.000724435	-0.000986038	8.50804e-05	-0.000705371	0.000460215
BRI.529_AGGGTCCCACAAGCCC	-0.00137831	0.00137161	0.000547236	-0.000135868	-0.000250777	-0.000309753	-0.000195087	-0.0010478	-0.000351753	0.000357321
BRI.529_AGGGTCCCAGGATCTT	-0.00136137	-0.000463252	0.000133672	-0.00044602	-0.000731554	0.00161389	-0.000307734	0.000496294	-0.00124529	0.0022986
BRI.529_AGGGTCCGTTCGGCTG	0.000330658	0.000126075	9.69054e-05	0.0011193	0.000240771	0.00117327	0.000479067	0.00104415	-0.000434649	-0.000703581
BRI.529_AGGGTCCTCCCGAATA	-0.00173111	0.00145974	0.000553253	-0.000944727	-0.000327579	0.000711395	-0.00025057	-0.000618128	-0.000430572	0.000370552
BRI.529_AGGGTCCTCCGTGACG	-0.00026691	0.000562093	2.73692e-05	0.000446966	-0.00110204	0.000361723	0.000528792	-0.00112489	-0.000357017	-0.00121329
BRI.529_AGGGTGAAGCGGTAGT	-0.000170379	0.000520511	-2.46315e-05	0.00023695	-0.0019895	-0.000429801	0.00152978	-0.000752481	-0.000914589	0.000635162
BRI.529_AGGGTGAAGTCACTCA	0.00016439	0.00064239	-0.000104025	0.00117012	-0.000323903	0.000543966	-0.000826671	-0.000324555	-0.000851166	-1.41231e-05
BRI.529_AGGGTGAAGTTGCATC	0.0010101	-8.64766e-05	0.000629675	8.2749e-05	-0.00145309	0.00173915	-0.000305067	-0.000252116	-0.000809253	-0.00118199
BRI.529_AGGGTGACACTTTAGG	-0.000157544	0.000532423	0.000266181	0.000534184	0.00100586	0.000629645	-0.000173341	0.000279345	0.000178656	-0.0011804
BRI.529_AGGGTGAGTCCAGCGT	-0.00123362	-3.64403e-05	-6.92596e-06	-4.98751e-05	3.27651e-05	0.000753078	-0.00145206	0.000560143	-0.00114918	0.000787321
BRI.529_AGGGTGATCAACTTTC	-0.00129009	-7.2909e-05	-0.000287189	0.000248632	0.00139452	0.00311851	0.000741284	-0.00247617	0.00218832	0.00183201
BRI.529_AGGGTGATCGTTCTCG	-8.71504e-05	0.000662805	0.000708283	-0.00024984	-0.00139556	0.000481163	0.000262891	0.000513658	-8.06227e-06	0.00071878
BRI.529_AGGGTGATCTCGACGG	-0.00148346	0.0012498	0.000191251	-0.00118294	-0.00107754	0.0007516	-0.000418855	-0.000876078	-0.000265425	-0.000708845
BRI.529_AGGGTTTAGTTGGCTT	0.00153781	-0.000954557	0.000999117	0.000162457	0.000238033	0.00128162	0.000325146	0.000105668	0.000227677	-0.00128778
BRI.529_AGGGTTTCACAAATGA	-0.0013274	0.000428555	-0.000307673	0.000800001	0.0012724	0.00154327	-0.00142874	-0.00217494	0.000211379	0.000277929
BRI.529_AGGGTTTCAGCATACT	0.00129571	-4.44401e-06	0.00069304	0.000538248	0.000484051	0.000372277	-0.000654353	0.000265081	-0.00108509	-0.000971726
BRI.529_AGGGTTTTCACCGGTG	-0.00233341	0.00109225	-0.000250019	-0.000986457	0.000510653	0.00247799	-0.00118026	0.000817098	-0.00235026	0.000977103
BRI.529_AGGGTTTTCTATCCAT	-0.00033856	0.000379124	-0.000193753	0.00035222	-0.000104725	0.000510499	-0.000672844	-0.000412193	-3.78955e-05	-0.00182925
BRI.529_AGGGTTTTCTCCCATG	0.001909	-0.00070169	0.00138361	-0.00143701	-0.000977235	0.00122536	0.000210232	-9.61674e-06	-0.000388146	-0.00139026
BRI.529_AGGGTTTTCTGGGCGT	-0.00106101	0.000853467	0.000714952	-0.000165022	0.000247327	0.000348202	-0.00179346	-0.000894851	-0.000348527	0.00043432
BRI.529_AGGTAGGAGAGCAGCT	-0.00140641	0.000726896	0.000590978	0.000323402	0.00176271	3.42853e-05	-0.00232679	-9.89422e-05	-0.00115153	0.000635436
BRI.529_AGGTAGGAGATACCAA	0.00126688	0.000239441	0.000260288	0.000388445	-0.000239433	0.0030199	0.000388767	0.00100721	-0.000603619	-0.000283479
BRI.529_AGGTAGGAGCGACTTT	0.000270482	0.000157819	-0.00137376	-0.00184069	0.000358438	0.00100049	-0.00134998	-0.000201877	-0.000472305	-0.000601231
BRI.529_AGGTAGGAGGTAAACT	0.00201076	-0.000898817	0.000880349	-0.000971444	-0.0010431	0.000895232	0.00313208	0.00071561	-0.000988064	-0.000613496
BRI.529_AGGTAGGAGTGGAATT	0.000959115	0.00137279	0.00108791	0.000495294	-0.00233932	0.00118487	-0.00198796	-0.000549383	0.00168949	0.00148546
BRI.529_AGGTAGGAGTTGCTCA	0.00137218	-0.000401895	-0.000461947	-0.00264963	0.000412551	-0.00190185	0.000359519	-0.00132756	-0.000127474	0.000571834
BRI.529_AGGTAGGCATTCAGCA	-0.000163191	-0.00222621	-0.000299733	-6.93714e-05	0.00215645	0.0013122	0.00150091	-0.0045221	0.00207452	0.00176986
BRI.529_AGGTAGGGTCACTTAG	-0.00122015	-0.000181826	0.000221975	-0.0014174	-0.00181217	0.001008	-0.000545788	6.12777e-05	-0.00118986	0.00279108
BRI.529_AGGTAGGGTCATCGGC	-0.000309982	0.000714521	0.000258932	0.000741854	-0.000574128	-0.000585663	0.000998721	-0.000807366	-0.000564038	0.00020095
BRI.529_AGGTAGGGTCTAGGTT	-0.000238994	0.000902986	0.000222272	0.000853756	-0.00157152	-0.00119564	0.00110182	-0.00108283	-0.00100645	0.000401944
BRI.529_AGGTAGGGTCTGATAC	0.000764933	0.000853407	-0.00183522	-0.0018369	0.000602409	-0.00109393	-0.000682852	-0.000284662	-0.000951348	0.000328231
BRI.529_AGGTAGGTCACTGGGC	0.00088172	-8.66929e-05	0.000541194	0.000373534	-0.000278582	0.000117158	0.000902014	-0.000589563	-0.000243367	-0.00117325
BRI.529_AGGTAGGTCGCTACAA	5.17255e-05	0.000404137	-2.63731e-05	0.000253304	-0.00060215	-0.000579333	0.00109655	-0.000746852	-0.000936067	-0.000270404
BRI.529_AGGTCATAGAGATCGC	-5.41367e-05	-0.000590548	-0.00037356	1.46784e-05	-0.0023748	0.00304723	0.000258367	0.00185588	-0.0011722	0.00199373
BRI.529_AGGTCATAGCTGTCCG	9.96826e-05	8.73254e-05	0.00113128	-0.00021223	0.000736519	-8.87275e-05	0.00111271	0.000762466	0.00178693	8.28856e-06
BRI.529_AGGTCATAGTTCATGC	-0.0010739	-0.00186028	0.000215314	-0.000617972	-0.00253194	0.000749041	0.000880582	-0.00110858	0.00024648	0.00211835
BRI.529_AGGTCATCAAGCTGTT	0.000388396	-0.000293413	0.00014998	0.000227684	-0.000291341	0.00129049	0.000581325	0.000371073	-0.000495688	0.000427325
BRI.529_AGGTCATCAGATTTCG	-0.000348268	0.000488494	-0.000116794	0.00121137	-0.000424819	0.000534451	0.000712897	0.000442813	0.000168969	-0.000522483
BRI.529_AGGTCATCATGAAAGT	0.00125151	-0.000107507	-0.000929663	-0.00152113	0.00272007	0.000905732	-0.000870663	0.000966028	-0.000413083	0.000554586
BRI.529_AGGTCATGTGACCGAA	-0.00145854	-1.1376e-05	-0.000102212	5.8005e-05	0.00166881	0.00318504	-0.00109544	-0.00328899	0.000364286	0.00342282
BRI.529_AGGTCTAAGAAGGTAG	0.000459306	1.67165e-05	0.000445744	-0.000759188	-0.00234175	5.79156e-05	0.00197002	0.000183969	-0.000543158	0.000351333
BRI.529_AGGTCTACACTTGAAC	0.000788645	0.0010629	-0.00140852	-0.00105141	0.00016093	-0.000737551	0.00087364	-5.96623e-05	-0.000917266	0.00123675
BRI.529_AGGTCTAGTATCACCA	0.00211336	0.00148486	-0.00152333	-0.00130355	-0.00153633	0.00219832	-0.00125628	0.00174403	0.00131176	0.00268967
BRI.529_AGGTCTAGTATCGTAC	0.00110093	-0.000690898	0.0014563	-0.000758477	-1.80938e-05	0.00084056	0.000482986	-5.55262e-05	-0.000718691	-0.000601599
BRI.529_AGGTCTAGTCATCGCG	0.000586952	0.000761842	-0.000814946	-0.0020614	-0.00030097	-0.000312009	0.00078508	-0.00081765	-0.00102394	0.00127643
BRI.529_AGGTCTAGTTAAGGAT	-0.000712865	0.000759339	-0.000274474	-0.000513894	-0.000824782	0.00152995	-0.000384532	0.000252868	0.000589655	-0.000404066
BRI.529_AGGTCTATCGTGTCAA	0.00037032	0.000552706	-0.00021249	-0.000611944	0.00165191	0.00288186	-0.00156628	0.000803841	0.000307882	-0.0017995
BRI.529_AGGTCTATCTGGTGGC	-0.000545865	0.000497176	0.000647885	0.000175494	0.000167421	-0.000764809	-0.00137631	-0.000783973	0.00010953	-0.00127817
BRI.529_AGGTGTTAGAGGATCC	-0.00138118	-0.000399353	-0.000553872	0.000480848	-0.000218634	4.95322e-06	-0.00127885	0.000276159	-0.00124114	0.0016434
BRI.529_AGGTGTTAGCTACTAC	0.000817626	0.000742861	0.00055969	0.000619135	0.000933931	0.000368749	-0.000444927	-0.00091627	-0.00203335	-0.000426768
BRI.529_AGGTGTTAGGTCATAA	-0.00183609	0.000130687	-0.000726652	0.00122124	0.00101056	0.00114792	-0.00191794	0.000926137	-0.000308379	-0.000847194
BRI.529_AGGTGTTAGGTCGCCT	-0.000270643	0.000833761	-0.000403039	0.00144621	0.000392484	-9.90134e-06	0.00121919	0.000472625	-0.00035808	0.000209154
BRI.529_AGGTGTTAGTATGGAT	-8.00497e-05	0.000395323	-1.73957e-05	0.000746187	-0.000610432	-4.36225e-05	0.00194431	0.000224349	0.000212097	0.00065041
BRI.529_AGGTGTTAGTGAACAT	0.00167929	1.00173e-05	0.000426166	0.00087484	0.000318939	0.00200693	0.000523742	0.000980051	-2.83155e-05	-0.000371597
BRI.529_AGGTGTTAGTGAATAC	-0.00042364	0.000713048	-0.00021816	0.00173354	0.00131694	-0.0013566	-0.00106894	-0.000672098	-0.000664507	-0.00133828
BRI.529_AGGTGTTCACAGCCAC	-0.000789584	-0.000802095	-0.00113938	0.00164969	0.00205103	0.00249657	0.00164214	-0.00176906	0.00156386	0.00229231
BRI.529_AGGTGTTCACAGCTGC	5.4593e-05	0.000807071	0.000494384	0.00118316	7.53083e-05	-0.00105394	0.000262329	-0.000801458	-0.000198803	-0.00144114
BRI.529_AGGTGTTCATCATCCC	-0.000179135	0.000985731	0.000221798	0.000664954	-0.00135135	-0.000983818	0.00161949	-0.0011647	-0.000961565	-6.71617e-05
BRI.529_AGGTGTTGTAACACGG	0.00234983	-0.00102846	0.00161361	-0.000818013	-0.000372126	-0.000349959	0.0012981	-0.000652695	-0.00169519	-0.00028633
BRI.529_AGGTGTTGTCCGTTTC	-2.75935e-05	0.000649161	0.000489588	0.000691553	-0.000532915	0.00229742	2.39077e-05	0.000603551	-0.000829832	-0.000477066
BRI.529_AGGTGTTTCATGCGGC	-0.00126086	-3.37071e-05	-0.000112572	0.000881482	0.000942296	0.000361278	-0.000240329	0.0010744	-0.000655764	0.00119443
BRI.529_AGGTGTTTCGTCTAAG	-0.00105187	0.00104995	0.000139074	-0.000184797	-0.000740885	9.43631e-05	-0.000596599	-3.57695e-05	-0.00071641	-0.00116874
BRI.529_AGGTGTTTCTTCCGTG	-0.000888507	-0.000588331	-0.000773946	0.00172877	0.00345092	0.00188855	-0.00179016	-0.00214279	0.00123833	0.000341364
BRI.529_AGGTTACAGAGCCGAT	-0.000202739	0.000280009	0.000278793	-0.000321721	-0.000344805	0.000377072	0.00158959	0.000247766	-0.000323773	0.000331199
BRI.529_AGGTTACAGCAGCCCT	-0.000610033	0.000910193	-1.58448e-05	0.000942923	-0.000771089	-0.000335006	-2.85032e-05	-0.000940997	-0.000100344	-0.00103964
BRI.529_AGGTTACAGTAAACTG	-0.000853407	0.00045568	0.000677576	-0.000639741	-0.000256787	0.000735037	0.000591798	0.000927862	0.000564638	-0.000424878
BRI.529_AGGTTACCACAAATAG	0.00139862	-0.000597924	0.0016776	-0.00119602	-0.00111856	0.000969096	0.000691879	-0.000348174	0.000120079	-0.000183937
BRI.529_AGGTTACCACGTACTA	-0.000788618	-0.000844669	-0.0017949	-0.00129628	-0.000722471	0.000145908	-0.00211246	0.000485	-0.000371539	0.00205193
BRI.529_AGGTTACCATGACAAA	-0.00145962	0.000871453	0.0005108	-0.00044617	-7.35456e-05	0.000742803	0.000670187	-0.00229236	-0.000247267	0.00215356
BRI.529_AGGTTACGTCGATTCA	-0.00190639	0.00109328	0.000200974	-0.000726413	-0.00112328	0.000470593	7.48822e-05	-0.000584195	-0.00123833	0.000141446
BRI.529_AGGTTACTCACGGGAA	-0.000585066	0.000479898	0.000154877	0.000122548	-0.00120885	-0.000304969	0.000770392	-0.000852014	-0.000620662	-0.000731828
BRI.529_AGGTTACTCCCGGTAG	0.00118958	-0.000553893	0.00132046	-0.00159465	-0.00155198	0.00130126	0.00111435	0.000489394	-8.68505e-05	0.000225423
BRI.529_AGGTTACTCTCCTACG	0.000939624	0.000508418	-0.000123503	6.05945e-05	-0.000531422	0.00152286	0.000824229	-0.000113538	-0.00110734	-0.000437464
BRI.529_AGGTTACTCTGTCAGA	-0.000853306	-0.000291786	-1.69414e-05	2.01286e-05	-0.000322616	0.000119175	-0.00125391	0.000121074	-0.000332339	0.000653669
BRI.529_AGGTTGTAGAAGATCT	-0.0013995	-0.000733842	6.9905e-05	-0.000650411	0.00172479	0.00328304	0.000425193	-0.00273398	0.00107699	0.00125271
BRI.529_AGGTTGTAGCACTCAT	0.0017398	-0.000498418	0.000838911	0.00073394	0.00027314	0.00166283	-0.00133729	0.000515162	-0.000266661	-0.000718133
BRI.529_AGGTTGTAGGAATGTT	0.000586589	0.000456699	-0.000993118	-0.00149559	0.00223185	0.00270459	-0.00118116	0.000586306	-0.000658173	-0.000311907
BRI.529_AGGTTGTAGGGCAGTT	3.00017e-05	0.000864334	-0.000844082	0.00102222	0.000335788	0.000393321	-0.00193005	0.000435756	0.000859413	-0.000589676
BRI.529_AGGTTGTAGGTTGAGC	0.00126998	-0.000261654	0.00116345	2.65148e-05	-0.0005774	0.00201641	9.51039e-05	0.000132694	-0.000587808	-0.00121469
BRI.529_AGGTTGTAGTATTAGG	-4.68063e-05	0.000700492	-0.000552877	-9.0385e-05	0.000485614	-0.000779416	0.000739689	-0.000343961	-0.000282033	-0.000333886
BRI.529_AGGTTGTAGTTGCTGT	0.0011315	3.17297e-05	0.00029501	5.76684e-05	-0.00184217	0.0018709	-0.000423024	-0.000749947	-0.000850431	-0.00174282
BRI.529_AGGTTGTCACGAAGAC	-0.00162196	0.00100527	0.000318053	0.00067849	0.000612	0.00025347	-0.000981721	2.47019e-05	-0.000293601	-0.000343731
BRI.529_AGGTTGTCAGGTGACA	-0.000374173	-0.00168187	0.00126665	-0.00225527	0.00133467	0.00127973	-0.000814869	-0.00432307	0.00154422	0.000363252
BRI.529_AGGTTGTCATCCTCAC	0.0014438	4.44522e-05	2.53073e-05	0.00171828	0.000143516	-0.00100126	0.000818219	-5.31292e-05	-0.00130226	-0.00124666
BRI.529_AGGTTGTGTTAACCTG	0.000979967	-0.000508749	0.000827754	-0.000655718	-0.000245633	0.00216512	0.000851691	0.000298549	-0.00081782	-0.000276684
BRI.529_AGGTTGTGTTAGGACG	-0.00156462	0.00182679	0.000220322	-0.000879962	0.000693243	0.00186699	-0.00119855	0.000290551	-8.26949e-05	-0.00178984
BRI.529_AGGTTGTTCATTATCC	-0.000325178	0.000601378	0.000538973	0.000192538	0.00150655	0.00116395	-0.000154218	0.00061705	-0.000198329	-0.000813076
BRI.529_AGGTTGTTCCAACACA	-0.000650231	-0.00157804	-0.000914211	0.00139313	0.0015571	0.00260749	0.000168111	-0.0031096	0.00335325	0.00153044
BRI.529_AGGTTGTTCGAACCTA	-0.000575383	0.00171763	-0.000525786	0.000190081	-0.00121358	0.00107282	-0.00179338	3.4638e-05	0.00121383	0.000725501
BRI.529_AGTAACCAGGCCGCTT	-0.000621089	0.000908976	0.000562112	0.00149996	0.00100538	-0.00067613	-0.0012631	-0.000514722	-0.000705838	0.000275308
BRI.529_AGTAACCAGTAGCAAT	-0.000639917	0.00151238	0.00215468	7.50707e-05	0.00170216	-0.00094475	0.00109587	0.00261994	0.00274882	-0.000154917
BRI.529_AGTAACCCAGACCGCT	-0.000712523	-0.00167677	0.00134944	-0.000400298	-0.000351117	-0.00149056	-0.000894762	-0.000385725	-0.00120847	0.00223117
BRI.529_AGTAACCCATGCCGAC	-0.000500746	0.000817109	0.000185613	0.000399201	-0.000778521	0.000556709	-0.000456929	0.000106869	0.000569657	-0.00066002
BRI.529_AGTAACCGTGACTATC	-0.000585565	-0.00180826	-0.000461313	0.000172642	0.00172074	0.00154739	0.000958675	-0.00359384	0.00186555	0.00283184
BRI.529_AGTAACCGTGTACGCC	0.000107796	0.00109024	0.000289886	-4.60679e-05	-0.000493552	0.000655867	0.000977592	-0.000301589	-0.00158839	-0.00021303
BRI.529_AGTAACCTCCGACATA	0.000868617	0.000644236	0.000750248	0.00187147	0.000649814	-2.55196e-05	0.000616569	0.000120892	-0.00119328	0.00144608
BRI.529_AGTAACCTCGCTTTAT	-0.00109735	0.000526772	-2.25809e-05	0.000677819	0.000428203	0.000830152	0.00103036	-0.0013606	0.000619083	0.000734008
BRI.529_AGTAACCTCGGCTATA	0.000585804	0.000750031	0.00116025	-0.000827045	-0.00065742	0.000253925	0.00115767	-0.00068566	-0.00159493	0.00101736
BRI.529_AGTAACCTCTTCTGGC	0.00178649	-0.000175634	0.000161954	0.00153751	-0.000318665	0.00106516	0.000165842	-3.92749e-05	-0.000843403	-0.00109463
BRI.529_AGTAACCTCTTCTTCC	-0.00169335	0.00134829	0.000394776	0.000264625	0.000472851	-4.11089e-05	-0.00223589	-0.000787274	-0.000880236	-0.000615338
BRI.529_AGTACCAAGTTACTCG	-0.000801511	-0.001428	-0.00124319	0.00181795	0.00170318	0.00179294	0.00182615	-0.00283194	0.00177426	0.00234516
BRI.529_AGTACCAGTACCCAGC	0.000807896	0.000956013	-0.00151356	-0.00204175	0.00152984	-0.000583624	0.000293547	0.000196863	-4.74116e-05	0.00127732
BRI.529_AGTACCAGTAGTACGG	-2.11082e-05	0.00089996	-0.000256531	0.00079646	-0.00054354	0.000771812	0.000473005	6.59068e-05	-0.000969629	0.00105204
BRI.529_AGTACCAGTTGCGGCT	-0.00159614	0.00091941	-0.000305343	0.000995812	-0.00081366	-1.21166e-06	0.000571557	-0.00138904	0.000632549	8.62392e-05
BRI.529_AGTACCAGTTTGACAC	-0.00144333	0.00108597	0.000469883	-0.000448516	0.000525822	0.000358761	0.000310749	-4.93581e-05	-0.000840054	-0.000301046
BRI.529_AGTACCATCACTGAAC	0.000938279	-0.000437467	-0.00170681	-0.00166464	0.00194994	-0.00105289	0.00191303	0.000870777	0.000726275	0.000850523
BRI.529_AGTACCATCGAAGTGG	-0.000256278	0.000767747	5.86936e-05	0.00104825	-0.001095	0.000405643	-0.000268882	-6.05031e-05	-0.000100659	-0.00026571
BRI.529_AGTACTGAGTTGCTGT	-0.00112125	0.000247209	-0.000172763	-0.000248029	-0.000261485	0.00195498	-0.000257321	-0.00163821	0.000437588	0.00124575
BRI.529_AGTACTGCAAATCGGG	-0.00143326	0.000283365	-0.000665317	0.00096559	-0.00163126	-0.000297692	-8.28275e-05	0.000267232	-0.000497996	0.000100291
BRI.529_AGTACTGGTCTGTCCT	-0.000143586	0.000498397	0.000296262	0.000495226	-0.0010798	-0.000151341	0.00103925	0.000108771	-0.000154926	0.000140662
BRI.529_AGTACTGGTGAGGAAA	7.62127e-05	0.000100134	0.00027115	0.000117173	-0.000369453	0.000873627	0.000982324	0.000770984	0.000152054	-0.000460822
BRI.529_AGTACTGGTGTGTTTG	-0.00103012	0.00105217	0.000241191	-0.000451235	-0.000105351	7.44323e-05	-0.00135041	-0.000254984	0.000538948	-0.000701974
BRI.529_AGTACTGTCACGATAC	-0.000515717	-0.00207798	-0.000375739	-0.000321441	3.49806e-05	0.00267013	0.00107221	-0.00461901	0.00235272	0.00109092
BRI.529_AGTAGCTAGAAGGTAG	-0.000547464	0.00102959	0.000155674	-0.000239607	-0.00156463	0.000664207	0.000723091	5.81981e-05	-0.00052846	-0.000242394
BRI.529_AGTAGCTAGGGCCTCT	-0.000246666	0.000654305	9.32904e-05	0.00125844	0.000655641	-0.000853608	0.000890858	-0.00048031	-0.00083462	-0.000517054
BRI.529_AGTAGCTCAAAGGCGT	-0.00142616	-0.000172284	0.000314768	-0.000175839	0.000138677	0.00149795	0.000105353	0.00200274	-0.000303904	0.000765684
BRI.529_AGTAGCTCAACCGCTG	0.000842804	7.83768e-05	0.000732209	0.000667697	-0.00069974	-0.000399034	-4.32771e-05	-0.00104944	-0.000627867	-0.000380993
BRI.529_AGTAGCTCAAGCCATT	-0.00113952	-0.000396429	-0.000120878	0.00127184	-0.00152302	-3.12939e-05	-0.00074604	-2.63316e-05	-0.000603229	0.00071344
BRI.529_AGTAGCTCACAATGCT	-7.32468e-05	0.00076354	0.000395603	-0.000320358	-0.00158621	0.00130457	0.000832201	0.000408256	0.00032289	-5.93826e-05
BRI.529_AGTAGCTCATCAACCA	-0.00187441	-0.000253417	-0.00044499	-3.36975e-05	0.000145011	0.00141425	-8.49925e-05	0.00120073	-0.00148774	0.00143909
BRI.529_AGTAGCTCATTCTCCG	-0.00171887	0.0012095	0.000411583	-0.000291223	-0.000544945	-0.000387752	-0.00137889	-0.00169352	-0.000407502	-0.00166197
BRI.529_AGTAGCTGTGTCATCA	0.00159387	0.0010621	-0.00254441	-0.00290974	9.46454e-05	0.000822093	0.000471471	-0.000643998	-0.000259497	0.00102897
BRI.529_AGTAGCTTCCCTATTA	-0.000376514	0.000739935	0.000789569	0.000779489	0.000211048	0.000212674	-0.000529737	-0.00046689	-0.000396033	0.000538512
BRI.529_AGTAGCTTCCGCCTAT	0.000468896	0.000174249	0.000488084	-6.26056e-05	-0.00146777	0.000251918	0.000755049	-0.000488264	-7.8642e-05	-0.000510093
BRI.529_AGTAGCTTCGTGGGAA	0.00129595	-0.000363533	0.00101989	-0.000193477	-0.000611003	0.00134691	-0.000592236	-0.000725881	-0.000600128	-0.00202245
BRI.529_AGTAGCTTCGTTCGCT	0.000204864	0.000628452	0.000578252	0.000687084	0.000109308	0.00062132	6.60391e-05	7.05696e-05	-0.0011123	0.00072352
BRI.529_AGTAGCTTCTGAATGC	-0.000801183	-0.000437628	-0.000178775	0.00059547	0.000796857	0.000984138	-0.0012173	0.000941395	-0.000657448	0.000581942
BRI.529_AGTAGTCAGTGCACTT	-0.00103104	-0.00202182	0.00128622	-0.00014081	0.00063704	-0.00145685	-0.000983164	0.00156729	-0.000687018	0.00177398
BRI.529_AGTAGTCCAAGGTACG	-0.00137099	-0.00245864	0.000528507	-0.00112782	0.00124735	0.00160278	-0.00138761	0.00233884	-0.00127999	0.0022036
BRI.529_AGTAGTCGTATGAAAC	-0.0012757	0.000910296	0.0010451	-0.00144026	0.00012811	-0.000589476	-0.000928802	-0.000582875	-0.000952489	0.000649851
BRI.529_AGTAGTCGTGTTAACC	-0.000630236	-0.000724041	-7.4873e-06	0.000521072	0.000230619	0.000811844	-0.00040075	0.000807133	0.000679427	0.000732218
BRI.529_AGTAGTCGTTTGTTGG	0.000850662	0.000221831	0.00125177	-0.00078879	-0.00226321	0.00130661	0.000435138	-0.000185065	-0.000100259	0.000165406
BRI.529_AGTCAACAGAAGCGCT	-0.00139678	0.000389937	-0.000328363	0.000159743	0.000230306	0.000676594	-0.00074087	0.00103536	-0.00145858	-0.000201462
BRI.529_AGTCAACAGTAGCATA	-0.00114787	-0.00185382	0.00080179	-0.00182082	-0.000732333	0.00028481	0.000484492	0.000687165	-0.00177379	0.00254923
BRI.529_AGTCAACAGTGTTGAA	0.00105058	-0.001034	0.000932679	0.000376708	0.000486601	0.00133076	-0.00127452	0.000966304	-0.00164201	0.000392746
BRI.529_AGTCAACCAACCGCCA	0.000323474	0.0010027	0.00067185	0.00049389	-0.000243521	-0.000291721	0.000689155	0.00156577	0.00219184	0.00083641
BRI.529_AGTCAACCACGTGTGC	-0.000146059	0.000529388	-0.000102727	-0.000282117	-0.00157302	0.00106152	0.00130874	-0.000242496	0.000117666	-0.000235086
BRI.529_AGTCAACGTATTTCGG	0.00054801	0.000872187	-0.00251974	-0.000506752	0.000490809	-0.00215625	0.00173069	0.000128494	0.00025892	-0.00100611
BRI.529_AGTCAACGTCAGACTT	-0.00127984	0.000184628	-0.000942885	0.00284258	0.00101059	-0.000508779	0.000509527	0.000770531	0.0004238	9.05957e-05
BRI.529_AGTCAACTCAGCGCAC	0.000110394	0.000507409	0.000130514	0.000639389	0.00141364	0.00144252	0.000976996	0.00060606	-0.00113231	-0.00142172
BRI.529_AGTCAACTCCGATCGG	-0.000438278	-0.00140336	-0.000489605	0.000398479	0.000351204	0.00249903	0.000320725	-0.0036702	0.00255048	-0.000136065
BRI.529_AGTCAACTCTTCGTGC	-0.00191278	0.000312326	0.000519026	-0.000286803	0.000193476	0.000866927	-0.00129559	0.000963306	-0.00171477	0.00206252
BRI.529_AGTCACAAGATGGGCT	-0.000733413	0.00098817	-0.000285723	0.00116224	-0.000196883	0.00115607	-0.000982287	0.00091078	0.000331741	-0.00161948
BRI.529_AGTCACACAAACTCTG	-0.00140422	0.00141932	0.000552051	-5.32052e-05	-0.00131997	0.000129099	-0.000704327	-0.000703547	5.04343e-05	0.000813273
BRI.529_AGTCACACAACCGACC	-0.00116148	-0.00100511	0.000137294	0.00036484	-0.000526804	0.000461069	-0.000513718	-0.000668263	-0.000451091	0.00243871
BRI.529_AGTCACACACACACGC	0.000384636	0.000285639	0.000268267	0.000664562	0.000576869	0.00176503	0.000885102	0.00147275	-0.000273921	-0.00130947
BRI.529_AGTCACACAGATTAAG	0.000866605	-0.000433725	0.00115785	0.000117925	0.000104549	0.000529362	-0.00154374	-0.00140149	-0.00134935	-0.00107431
BRI.529_AGTCACAGTAACAGGC	-0.000425348	0.000626374	0.000257454	-3.82637e-05	-0.000999446	0.000803664	0.000198065	-0.000309772	0.000410086	-0.000831694
BRI.529_AGTCACAGTATCGCTA	0.00115918	-0.000940562	0.00076988	-0.000279206	-0.00226021	0.00170812	0.0013037	0.000220892	0.000627719	-0.00106126
BRI.529_AGTCACAGTCGAAGCA	-0.000165989	0.000329024	-2.11264e-05	0.000261634	-0.000122823	0.00130141	0.0015122	4.18645e-05	8.61131e-05	-0.00112718
BRI.529_AGTCACATCAGGGATG	-0.000602019	0.000897846	0.000191996	0.00039301	-0.000568206	0.00106594	0.0010463	0.000740536	-0.000214975	0.000382113
BRI.529_AGTCACATCCACACAA	-0.000866209	0.000413297	0.000976562	-0.00110694	0.000648729	0.000398458	-0.000240553	-0.000424817	3.3302e-05	0.000708146
BRI.529_AGTCACATCCATTCAT	0.000409384	0.000204639	0.000547608	-0.00011605	-0.000347524	0.000385391	0.000463457	-0.000169018	-0.000793869	9.19e-05
BRI.529_AGTCACATCCCAGTGG	0.000278493	0.000415121	0.000193389	-1.04111e-06	-0.00173895	0.00070552	0.00182839	-0.000390172	-0.00102364	-0.000397326
BRI.529_AGTCACATCCGCACTT	-0.00129596	0.000522551	-0.000796127	0.0022479	0.000733685	-0.000275701	-0.00198371	0.000237531	-0.000296511	0.000285208
BRI.529_AGTCACATCTGTCGTC	-0.00140847	0.000612642	6.75934e-05	0.0013683	0.000319254	-0.000528385	-0.00128051	0.000107499	-0.000897716	0.00158354
BRI.529_AGTCATGAGAACGTGC	-0.000878247	-0.00116624	0.000125643	8.08076e-05	0.00178169	0.000721097	-0.00262303	0.00138852	-0.000891941	-0.000526077
BRI.529_AGTCATGAGCAAGCCA	0.00170872	-0.00179886	-0.00154073	0.000420972	0.00334648	7.56046e-05	0.00143713	0.00224031	0.00099074	0.00101822
BRI.529_AGTCATGAGCGCAATG	0.00115415	-0.000307076	0.000850987	-0.000694952	-0.00110822	0.000317827	0.000855657	-0.000971734	-0.000820906	-0.00257912
BRI.529_AGTCATGAGTTGCGCC	-0.00129329	0.000165485	-0.000226387	0.000854456	0.000799721	0.000529821	-0.000134892	0.000915021	-0.00070267	-0.000510513
BRI.529_AGTCATGCAGCCTACG	-0.0008835	0.000769323	0.000539123	-3.14008e-05	0.00164095	0.00106745	-0.00104116	0.000690937	-1.49302e-05	5.05257e-05
BRI.529_AGTCATGGTATCTCGA	-0.000894853	0.000510865	0.000257499	-0.000536857	-0.000692343	-8.50224e-05	7.48799e-05	-0.000601941	-0.000148988	-0.000364422
BRI.529_AGTCATGGTCCTTGTC	0.000893805	0.000291435	0.000316674	0.000787304	-5.8648e-05	0.00111234	-0.000715831	-0.000230921	-0.000730807	-0.00071471
BRI.529_AGTCATGGTCTAGGCC	-0.00034549	0.000972014	-0.000961024	0.000410345	0.000501838	-0.000130651	-0.00111352	2.45937e-05	0.000433342	-0.000283846
BRI.529_AGTCATGGTTCTTGTT	0.00111837	-0.000162429	0.00125036	0.000823439	0.000581693	0.00027115	0.000220779	-5.01237e-05	-0.00173343	0.000967605
BRI.529_AGTCATGTCTGGTGCG	-0.000365975	0.000600111	0.000373002	0.000623334	0.000217468	4.63016e-05	0.000256829	-0.000358688	-0.00139412	-0.000652607
BRI.529_AGTCTCCAGACGTCGA	-0.00154536	-0.00055456	-0.000243962	-7.32047e-05	0.00135109	0.00051903	-0.000803695	0.00132728	-0.00044194	-0.00106572
BRI.529_AGTCTCCAGCTAGTTC	-0.001063	-0.00168805	0.00152662	-0.00248541	0.00160704	0.000886469	-0.00227902	0.000686203	-0.00208837	0.00169215
BRI.529_AGTCTCCAGGACGCTA	-0.00137957	8.30213e-05	-0.000329629	0.00144706	-0.000613062	-0.00018739	-0.0011797	0.000226995	-0.000397132	-0.000351151
BRI.529_AGTCTCCCAACAGATA	0.00118917	-0.000184989	0.000940992	0.000288915	-0.000908921	0.00068617	-0.000287178	-0.000214415	-0.000398555	0.000219294
BRI.529_AGTCTCCTCCGTAATG	0.000521596	0.000742351	0.000132082	0.00231272	0.00174029	-5.20974e-05	-0.000788244	0.0008903	-0.000831505	8.30915e-07
BRI.529_AGTCTCCTCCTCAGGG	-0.000478229	2.22618e-05	0.000201213	9.70646e-05	-0.00110959	0.000345606	0.00175795	0.000441512	0.000533274	-0.00038604
BRI.529_AGTCTCCTCGCAGATT	-0.000556783	-0.00215692	-0.000390114	-0.000840374	0.00128972	0.00363239	0.00266585	-0.00244147	0.00217409	0.00135418
BRI.529_AGTGACTAGCAAATGT	-0.00202579	0.000659236	-0.000264351	1.92782e-05	0.000757356	0.000679591	-0.000445909	0.000696985	-0.00111853	-0.000926023
BRI.529_AGTGACTAGGATACCG	0.00108936	-0.000651668	0.00131008	-0.00183174	-0.000237164	0.000830159	0.000750883	-0.000491138	-0.001235	-0.00142587
BRI.529_AGTGACTAGTACGTCT	-0.00017764	0.00084725	0.000288323	0.000815893	0.000488218	0.000622663	0.00120499	0.000166806	6.83324e-05	0.00118019
BRI.529_AGTGACTCAGGTTCGC	-0.00132977	0.000393283	-0.000235234	0.000864074	-0.000470731	-0.000112369	-0.00126662	-0.000448668	-0.00062076	0.000955451
BRI.529_AGTGACTGTTATCTGG	-0.0022305	-6.68038e-05	-0.00050689	-0.000733151	0.000727774	0.00199284	-0.00138455	0.00133049	-0.000930713	0.00122048
BRI.529_AGTGACTTCCACGTCT	-0.000561198	0.000280785	0.000227624	-0.00112552	-0.00212451	-0.00083772	0.00121787	-0.0017617	-0.00092204	-0.000603818
BRI.529_AGTGACTTCCGCCTAT	-0.0011316	-0.000601184	-0.000847728	0.00115367	-0.00159545	-0.000635969	0.00116189	0.000582484	-0.000103383	0.00112801
BRI.529_AGTGACTTCGCTTACC	0.000605117	0.000715308	0.000811324	0.00145341	0.00125014	-0.000320773	0.00217359	0.00351695	0.00356948	0.000983397
BRI.529_AGTGACTTCTTACCAT	0.000927349	0.00102649	-0.00201093	-0.001249	1.62236e-05	-0.00063225	-0.00072015	-0.00096892	-0.000662816	0.000425489
BRI.529_AGTGATCAGACGTCCC	0.000343337	-0.000224022	-0.00011635	0.000925421	-0.0022603	-0.000754935	0.00220181	-0.000465217	-6.59272e-05	-0.000232393
BRI.529_AGTGATCCAAGCGGAT	-0.00204357	-0.00251126	-0.000396669	-0.00163888	0.00203239	0.00356206	-0.00250769	-0.00102207	-0.000253402	-0.000149413
BRI.529_AGTGATCCATAGGTTC	-0.00131183	0.000104207	0.000309755	0.00104346	0.000177961	0.000124308	-0.00403796	-0.000357807	-0.00149296	0.000737934
BRI.529_AGTGATCGTACAGAGC	-0.000692198	0.000738299	-0.000499145	0.000431222	0.00100581	6.34381e-05	-0.000406519	0.000261701	-0.000718459	0.000804312
BRI.529_AGTGATCGTATTTCGG	-0.0004169	0.000791008	0.000615331	-0.00021872	-0.000712015	0.000840651	-0.00114891	-0.000337842	0.000609632	6.07781e-05
BRI.529_AGTGATCGTCAAATCC	0.000643854	0.000520008	0.000416516	0.000669716	-2.61589e-06	-0.000918688	0.000854899	-0.00101584	-0.00150235	-0.000375143
BRI.529_AGTGATCGTCGTTGGC	-0.00157107	0.000997103	0.000241046	-0.000705107	-0.00120477	-0.000745726	0.000925414	-0.00137647	0.000204861	-0.000848743
BRI.529_AGTGATCTCAAGGAGC	-0.000506914	0.000644647	3.8572e-05	0.000855388	0.00066571	0.000161536	0.000338139	0.000568292	-0.000393263	-0.00103064
BRI.529_AGTGATCTCAGCGCGT	-0.00119807	0.000781281	0.000850923	-0.00103536	0.000153039	-0.000632771	0.000380397	-0.00136805	-0.000850741	0.000827513
BRI.529_AGTGATCTCGTCGACG	-8.31109e-05	0.000588359	-0.000148757	0.000358205	-0.00030183	0.00223349	0.000189845	0.000797677	0.000500733	-0.00164444
BRI.529_AGTGATCTCTCTGAGA	0.00152732	0.000115377	-0.00132791	-0.00337388	-0.00114557	0.00340721	-0.000811963	0.000166336	0.00237835	0.00127591
BRI.529_AGTGCCGAGCAAGTGC	-0.00116937	0.000929263	0.000534581	-0.000649763	-0.000382427	-6.76549e-06	2.57014e-05	-0.000709178	-0.00048851	-0.0013494
BRI.529_AGTGCCGAGCCAAGTG	0.000365315	0.000311619	0.000172629	0.000115231	0.000489915	0.000905696	9.21792e-05	-0.000344482	0.000118708	-0.0018054
BRI.529_AGTGCCGAGGACAACC	-7.94238e-05	0.000854064	0.00053372	0.000986925	0.000194346	-0.000707921	0.0011696	7.74566e-05	-0.000991038	0.00107948
BRI.529_AGTGCCGAGTAAGGGA	0.00080563	2.33771e-05	-0.000827427	-0.00162331	-0.00048859	0.00188424	-0.00117317	5.86347e-05	0.000281742	0.000783958
BRI.529_AGTGCCGCAAATGCTC	-0.00150742	0.00127642	-0.000274634	-0.000937614	-0.00071599	0.000217135	-0.000483899	-0.000893711	-0.001417	0.000719509
BRI.529_AGTGCCGCACGACCTG	0.00100081	0.000206968	0.0015107	-0.00123163	-0.00120906	0.000753238	-0.000529814	-0.000522118	-0.00182595	0.00173866
BRI.529_AGTGCCGGTAGATTAG	-0.000791798	-0.000335763	0.000646178	-0.000225035	0.000519303	-0.000266085	0.000861291	0.000271854	-0.00110046	0.00214047
BRI.529_AGTGCCGGTCGACGCT	0.00110535	0.00027078	0.000923912	-0.000100514	0.00019894	0.000911908	0.000670753	-0.000158856	-0.0011939	0.000710269
BRI.529_AGTGCCGGTCTATGAC	0.00203147	-0.00049823	0.00192127	-0.00117131	5.50839e-05	0.000699895	0.000281321	-0.000729307	-0.00211961	-0.00161701
BRI.529_AGTGCCGGTTCAAAGA	-0.00138263	0.000199896	-0.000179545	0.00141747	0.00124448	9.24982e-05	-0.00379433	-0.000382993	1.54272e-05	-0.00216892
BRI.529_AGTGCCGTCCATGATG	0.00233461	-0.00124887	-0.00184305	-0.00106577	0.000463846	-0.00411832	0.00222351	-0.000630276	0.000664568	0.00190584
BRI.529_AGTGCCGTCCATGCAA	-0.000372338	-0.000192015	0.000130448	-0.0010719	-0.00199999	0.000382061	0.00185726	-0.000225624	-7.9221e-05	0.000189826
BRI.529_AGTGCCGTCCTTCTTC	0.00108864	0.000766644	-0.000468887	-0.0023022	-0.00121291	0.000907219	-0.000318002	-0.000671971	0.000183757	0.00129992
BRI.529_AGTGTTGAGACTCAAA	0.00155324	-0.000555809	0.00050333	0.000256271	-0.000752818	-0.000593908	0.00105234	-0.000793771	-0.000839438	-0.000880087
BRI.529_AGTGTTGAGTAGGGTC	0.000173256	0.000986448	-0.00170593	-0.00150157	-4.92122e-05	0.00125184	-0.00064735	-0.000344104	0.000565063	0.000112188
BRI.529_AGTGTTGCATTGAGCT	-0.00144256	0.000685412	-0.000218504	-9.19999e-05	-0.000944166	-7.53145e-05	0.000611708	-0.000291998	-0.00049243	8.43238e-05
BRI.529_AGTGTTGGTATCGATC	-9.11768e-05	-0.00253464	-0.000239998	3.90292e-05	0.00253839	0.000969478	0.00124661	-0.004148	0.00200114	0.000975903
BRI.529_AGTGTTGGTTCGGTAT	0.00132103	-0.000113554	0.00100737	-0.000534218	-0.00135541	0.00108782	-0.00051361	-1.84376e-05	-0.000652754	0.000510422
BRI.529_AGTGTTGTCATGCCAA	-0.0012818	-0.000476651	-0.000723396	0.0011408	0.000670835	0.00151587	-0.000400917	0.00219605	0.000149594	0.000945727
BRI.529_AGTGTTGTCCACACCT	-0.000953313	0.000479092	3.961e-05	-0.000724003	-0.000518832	0.000156013	0.000373311	-0.00064065	-0.000283802	-0.00112021
BRI.529_AGTGTTGTCCGATAAC	-0.00144759	0.00119373	0.000322097	-0.000115788	0.000619155	-0.000351888	-0.000778632	-0.00106893	-0.00145476	-0.000910467
BRI.529_AGTGTTGTCCGTGACG	-0.000423676	-0.000758987	-0.000267013	0.000669904	0.00294983	0.00276652	-0.00104659	-0.0027569	0.000493966	0.00145859
BRI.529_AGTGTTGTCCTGGTCT	0.00145658	0.000443038	0.000514923	0.000482756	-0.000235896	0.000982275	-0.000823387	-0.000171207	-0.000643114	-0.00107544
BRI.529_AGTGTTGTCTCTAAGG	0.00049533	0.000511408	-0.000760415	-0.000783662	0.000779267	-0.00147336	-0.000284887	-0.000677569	-0.000148901	8.16221e-05
BRI.529_AGTTAGCAGGCCCGTT	-0.000417061	0.00112371	-0.000197581	0.00168407	0.000358447	0.0015185	-0.000428966	0.000827294	-0.000700069	-0.000725527
BRI.529_AGTTAGCCAATATCCG	-0.000966756	0.000233424	-0.000582491	0.0011134	-0.000222998	0.000217359	0.000206029	0.000697609	-0.000896356	0.00154723
BRI.529_AGTTAGCCACTAACGT	-0.000976365	-0.000426618	-0.00100131	0.00196964	0.000927265	0.00169799	-0.000361515	-0.00212083	0.00269129	0.00066719
BRI.529_AGTTAGCCAGCGTTGC	-0.000450846	0.000948513	-0.000120918	0.00138842	0.000957823	0.000285294	0.00165388	0.00240844	0.00229707	-0.000718863
BRI.529_AGTTAGCCAGGCATTT	0.00139176	-0.00013904	0.000897229	0.00023208	-0.000853863	0.00113985	0.000207184	0.000133823	-0.000115617	-0.000925803
BRI.529_AGTTAGCGTACTTGTG	-0.000376239	0.000982722	0.000481501	-9.81879e-05	-0.000165977	0.00043918	0.000259985	7.8878e-05	-0.000458065	-0.000587891
BRI.529_AGTTAGCGTCCACGCA	-0.00144686	-0.000211668	-0.000729339	0.0018048	0.00292186	0.00138704	-0.000702757	-0.00285433	0.000527059	0.00197426
BRI.529_AGTTAGCGTGGAATGC	0.00179769	8.31344e-05	-0.000659612	-0.00263883	9.45177e-07	9.64452e-05	-0.000760496	-9.20239e-05	-0.000848363	0.00128274
BRI.529_AGTTAGCGTGTTCCTC	0.00113451	-0.000172183	0.000614529	-0.000985055	-0.000800917	0.000897653	-0.000365637	-0.000687065	-0.00145143	-0.0017762
BRI.529_AGTTAGCGTTAGAGAT	0.00144686	-0.000617394	0.00151765	-0.000317861	-0.000679255	0.000659694	0.000442919	0.00012198	-0.000791341	0.000231771
BRI.529_AGTTAGCGTTCGGCGT	0.00151054	-0.000186206	0.00216449	-0.00100854	0.000874291	0.000561791	-0.000975819	-0.000519137	-0.00101783	0.000216807
BRI.529_AGTTAGCTCATTGCTT	-0.000952132	0.000402253	0.000596131	-0.000397841	-0.00098125	0.000431416	-0.00163062	-0.00221833	-0.000600996	0.000111105
BRI.529_AGTTAGCTCCTTCACG	0.000679841	0.000561095	0.000375426	0.000244667	-0.000603256	0.00136525	-6.1653e-06	0.000485286	-0.00063759	-0.000368121
BRI.529_AGTTAGCTCGAGCCAC	0.0016244	-0.000533765	0.000725229	-1.26761e-05	-0.00101808	0.000157804	0.00137296	-0.000425122	5.00551e-05	-0.000904534
BRI.529_AGTTAGCTCGGCGATC	0.00162965	-0.000441678	0.000726664	0.000470082	9.48494e-05	0.00255189	-0.000942408	0.000255441	-0.000345238	-0.00172094
BRI.529_AGTTAGCTCGTAGCTA	-0.00119796	-0.000716227	-0.000767298	0.000818953	0.00185782	0.0023285	0.000224167	-0.00347781	0.00152856	0.00116234
BRI.529_AGTTAGCTCTAGCCTC	7.05888e-05	0.000513126	-0.000128128	0.0012135	-0.000275041	0.00056477	-0.000634421	0.000704019	-0.000394074	-0.00163766
BRI.529_AGTTCCCAGAGGGTAA	-0.00044536	0.00093955	0.000135536	0.000818888	-0.000660386	0.00103369	-0.00020204	-0.000120893	-0.000254135	-0.000148753
BRI.529_AGTTCCCAGCAGAAAG	0.000461141	0.000120662	0.000311056	-0.00067108	-0.00241917	0.000807257	0.00286021	0.000100184	-0.000269548	0.00101671
BRI.529_AGTTCCCCATAGTCAC	-7.84677e-05	0.000724973	0.000183126	0.00172737	0.00105659	-0.000341075	0.000450686	0.000236335	-0.000406653	-0.00118406
BRI.529_AGTTCCCGTCGGAAAC	0.00150858	-0.000728178	0.00142966	-0.000675648	-0.00028566	0.00193962	0.000139866	0.000219074	-0.000192416	0.000439099
BRI.529_AGTTCCCTCGCCAGTG	-0.00145062	0.000144521	-0.000805576	0.00117734	0.00105676	0.00158895	-0.00125876	0.000921926	-0.000519854	0.00134465
BRI.529_AGTTCGAAGATAACGT	-0.000220315	0.000488657	0.000575621	-0.000143919	-0.00066258	0.00155272	0.00152346	0.000544905	-0.000863357	-0.000786207
BRI.529_AGTTCGAAGCTTAGTC	-0.000314256	0.000710291	5.13348e-05	-8.83851e-05	-0.00200466	0.000563003	0.000740023	-0.000726249	-0.000434988	4.11678e-05
BRI.529_AGTTCGACACGAAAGC	0.00118843	0.000681987	-0.0020422	-0.00237986	0.00194619	-0.00131685	0.00064383	-9.96405e-05	-0.0013725	0.000751545
BRI.529_AGTTCGACAGGAACCA	-0.000666927	-0.000869916	0.00259627	-0.000928665	4.2774e-05	-0.00141714	-0.000940544	0.00233097	0.00210266	0.00224419
BRI.529_AGTTCGAGTACATACC	-0.000871932	-0.000425508	-0.00056234	0.00197792	0.002449	0.000512388	-7.40967e-05	-0.00199053	0.00115833	0.00197047
BRI.529_AGTTCGAGTAGAGTTA	-0.00142049	0.000347663	-0.000829851	0.00201481	0.000115034	0.00095657	-0.00190518	0.000611326	-0.00101255	0.000439057
BRI.529_AGTTCGAGTCCTTTGC	-0.0011134	0.000684578	0.000844305	-0.000904608	-0.000748926	-0.0006627	-0.000465042	-0.000959388	-0.000957987	0.000727915
BRI.529_AGTTCGAGTGAGTAAT	0.0010861	-1.98334e-05	4.80063e-05	-0.00110812	-0.000862162	0.00216636	0.000211769	0.000113765	-0.00108433	-0.00204287
BRI.529_AGTTCGAGTTCCTACC	-0.0011783	0.000307207	-0.000405463	0.000710023	0.00118642	0.0015082	8.34345e-05	0.00188337	-0.000390578	0.00137716
BRI.529_AGTTCGATCAAAGAAC	-0.00117123	0.00120683	0.000541593	-0.000641928	0.000474336	0.000843422	-0.00134165	-0.000865388	1.88453e-06	-0.000493908
BRI.529_AGTTCGATCATGCCAA	-0.00104684	-0.000528329	-0.000962099	0.00148161	0.00108264	0.000433168	2.00265e-05	-0.00369803	0.00162943	-0.00136892
BRI.529_AGTTCGATCGACCACG	-0.00138533	0.00134193	0.000261541	0.000715163	0.0010402	0.000254855	-0.00220446	-0.00140933	-0.000712066	-0.0018473
BRI.529_AGTTCGATCTCTATGT	-0.00194936	0.000231016	-3.73496e-05	0.00217126	0.00145577	0.000208801	-0.00292167	0.000647627	-0.0016798	0.00145565
BRI.529_ATACCGAAGCTGACAG	0.00116733	-9.73013e-05	0.00072682	0.000238457	-0.00131353	0.000307064	0.00104182	-0.000970616	-0.00110087	-0.0010864
BRI.529_ATACCGAAGGATACGC	-0.000567024	0.000618604	0.000226257	-0.00084508	-0.000471208	0.000165443	0.00124395	0.000405084	-0.000941977	-0.000202736
BRI.529_ATACCGACAACCACGC	-0.0011381	-0.000462269	0.000791606	-0.000911461	0.00136381	0.00317857	-9.70469e-05	0.00259946	-0.00130328	0.00334439
BRI.529_ATACCGACACATTCTT	-0.00117847	-0.000501091	-0.00164368	0.00379875	-0.00043905	-0.00158794	0.000960166	0.0011106	0.000311949	0.0013983
BRI.529_ATACCGACACGTCGGT	0.00015398	0.000233125	3.65415e-05	0.000909664	-0.00066752	-0.000950657	0.00179676	-1.68358e-05	0.000130581	-0.000747933
BRI.529_ATACCGACACTTGGGC	0.000367492	0.000478189	-0.00135613	0.00108838	0.00118399	0.000342194	-0.00019369	0.0013765	-2.13603e-06	0.00166971
BRI.529_ATACCGAGTATGAAGT	-0.000699388	-0.00166106	0.00201558	-0.00203208	0.000452112	0.000920084	-0.00195939	0.0014598	-0.00103861	0.00217474
BRI.529_ATACCGATCATAGACC	-0.000817317	-0.000478127	-0.000714769	0.00179798	-0.00128656	-0.00128221	-0.000138643	0.000282219	-7.27672e-05	0.00051604
BRI.529_ATACCGATCCCAGGAC	0.00137822	-0.000323183	0.00132901	-0.000252832	-0.00117499	0.000635565	0.000682403	-0.000469899	-0.00142392	0.000127855
BRI.529_ATACCGATCCGGCAGT	0.000340566	0.000396507	-0.000442234	0.00121196	-0.000774173	-2.73499e-05	0.00123575	0.00107234	0.000861929	-0.00174592
BRI.529_ATACCTTAGCACTTTG	-0.0010577	-0.0019108	-0.000197698	0.000643956	-0.00053293	-0.000591146	0.000182987	0.00129793	0.000145649	3.48825e-05
BRI.529_ATACCTTAGTGATTCC	0.000606132	0.00108686	-0.000785492	0.00108831	-0.00271256	0.000894515	-0.0019159	0.000374932	0.00363653	-0.00133399
BRI.529_ATACCTTCAATACAGA	0.00138325	-7.29589e-05	0.000916004	0.000407859	-0.00128376	-0.000562202	-0.000408795	-0.00196999	-0.00104546	-0.0014336
BRI.529_ATACCTTCATGACAGG	0.00149222	-0.000145223	0.000908699	0.000506311	-0.00166423	-0.000635889	0.00147997	-0.000674215	-0.000258094	-0.000705309
BRI.529_ATACCTTGTACTCCCT	0.000588469	3.24975e-05	-0.00213342	-0.00109263	-0.0024488	0.00115413	0.00157579	-0.00240652	0.00123167	0.00121293
BRI.529_ATACCTTTCACTCTTA	-2.7241e-05	0.000797309	-0.000192696	0.00255014	0.000237192	-0.00121795	-0.000616922	-0.000300422	-0.00106996	-0.00136655
BRI.529_ATACCTTTCAGATGCT	-0.000114322	0.000449195	0.00041744	-0.000395244	-0.00158511	0.000475364	0.00186696	0.000150567	-6.97431e-05	0.00139837
BRI.529_ATACCTTTCGCGCCAA	-0.000969102	-0.00228751	-0.000588677	0.00133304	0.000850086	0.00352049	0.000358197	0.0019038	-0.00049673	0.00243005
BRI.529_ATACCTTTCGTCAGAT	-0.000986785	-0.00183993	0.000174795	-0.000167726	0.00155683	0.00230011	-0.000988778	0.0013646	0.000200086	0.000813959
BRI.529_ATACCTTTCTCGGTCT	-0.00138097	-0.00134905	-0.00193157	0.00196322	0.00372611	0.00568874	0.00150491	-0.00217024	0.00307322	0.00305865
BRI.529_ATACCTTTCTGGAAGG	-0.00131718	0.000994818	0.000389202	-0.000775543	-0.000523283	0.000153898	-0.00139275	-0.000473344	-0.00079575	0.00111899
BRI.529_ATACTTCAGATGGCGT	0.00126792	-0.000255043	0.000902045	-0.000282176	5.11522e-05	0.000248414	-0.00108036	-0.000403911	-0.00141795	-0.000811193
BRI.529_ATACTTCAGGTATCTC	-0.00076593	0.000864624	0.000511361	-0.000184409	-3.46877e-05	-4.70518e-05	-1.89103e-05	-0.000715636	-0.00096676	0.000680261
BRI.529_ATACTTCCAATAGGAT	0.000342666	-3.26231e-05	0.00039434	0.000215882	-0.000915266	-5.94644e-05	0.00128808	0.000255805	-4.19115e-05	-7.83591e-06
BRI.529_ATACTTCCACATACTG	-0.00135963	-0.000761816	-0.00192132	0.0027659	-0.000341012	0.0026446	0.00322311	-0.00111267	0.0024795	0.00322775
BRI.529_ATACTTCCATGTCGTA	-0.000794393	-0.00105453	-0.00150629	0.00237354	0.00169205	0.00159586	0.000909291	-0.00338722	0.00313229	-0.00076078
BRI.529_ATACTTCCATTCCTCG	0.000138467	-0.00215067	0.000318611	0.000587738	0.001677	0.000497548	0.000428735	-0.0031931	0.00265935	0.000592217
BRI.529_ATACTTCTCACTGTTT	0.00135548	0.000801131	-0.00257954	-0.00203771	-0.00128049	0.000698485	0.000486734	-0.000394999	-0.000803869	-0.000260626
BRI.529_ATACTTCTCATCGGGC	-0.000406028	-0.00210885	-0.000687953	-0.00181721	0.00330604	0.00416679	-0.00110449	0.000223207	-0.00113483	0.00356167
BRI.529_ATACTTCTCGACCTAA	-0.0016009	-2.13439e-05	-0.000748863	0.00135324	-0.000323684	0.000930551	0.00054866	0.00174971	7.14428e-05	0.00229779
BRI.529_ATAGACCAGAGCATAT	-0.000109887	0.000274249	-1.84826e-05	0.00029893	-1.04889e-05	0.000277914	0.000324294	-0.000329282	-0.000719426	-0.00114488
BRI.529_ATAGACCAGGACATCG	-0.00167943	8.75327e-05	-0.00093351	0.0016948	-0.000514345	0.000254519	-0.00103662	0.000753387	-0.000613968	0.000315427
BRI.529_ATAGACCAGGACTAAT	-0.000612351	-0.00141101	-0.000633583	0.00144143	0.00225451	0.00124559	-0.000962719	-0.00334915	0.00190284	-0.000139577
BRI.529_ATAGACCCAAGGGCAT	-0.000239602	0.000774461	-0.000464422	0.00117244	0.000110427	-4.07749e-05	-0.000581062	-0.000535211	-0.0002658	-0.001553
BRI.529_ATAGACCCAGCGTTGC	0.000231201	-0.000894968	-0.00192947	-0.00265933	0.00155066	0.0021778	-0.00131429	0.00140618	-0.00143041	0.00218137
BRI.529_ATAGACCTCGCTCATC	0.00157103	-0.00014356	0.000674106	0.00107656	-0.000670239	0.000748658	-0.000492483	-0.000769845	-0.00105883	-0.000843981
BRI.529_ATAGACCTCGGTAACT	0.00153742	-0.000316966	0.000364107	0.00125642	-0.00056153	3.49545e-05	-0.000209542	-0.000534474	-0.000621982	-0.000909057
BRI.529_ATAGACCTCTCAATCT	-0.00146091	-0.000420897	-0.00120465	0.00253835	-0.00052158	7.54201e-05	-0.00133494	0.00167048	0.000156731	0.00130222
BRI.529_ATAGACCTCTTCTGTA	-0.000498068	-0.00220489	8.6103e-05	0.00033175	-0.0015722	-0.000874256	-0.00153131	0.00113103	-0.000115539	-0.000504043
BRI.529_ATAGAGACAGCGACAA	-0.00114242	0.000565359	0.000371456	-0.000675376	-0.000739207	0.000113664	-0.000167681	-0.00251319	6.88977e-05	0.000341048
BRI.529_ATAGAGACATTCATCT	-0.000885369	-0.0013222	-0.000756369	0.000806282	0.00211032	0.00246214	0.000818982	-0.00458378	0.0024655	0.000540515
BRI.529_ATAGAGAGTAGCGATG	-0.00166255	0.000485841	0.000388645	-0.000128684	0.00178931	0.00285669	-0.00017321	-0.0019882	7.64248e-05	0.00235995
BRI.529_ATAGAGAGTCTGATCA	-0.000120256	0.00158398	-0.000775546	-0.00155872	0.000144504	0.000904155	-0.00131065	-5.54808e-05	-0.000380958	0.00160846
BRI.529_ATAGAGAGTGGGACAT	-0.00135075	0.00101575	0.000787964	-0.000433726	0.000774145	0.000625694	-0.000835789	0.000657698	-0.000733405	0.000358671
BRI.529_ATAGGCTAGCGTTACT	-0.000127286	-0.0013564	0.0010247	-0.000475867	-0.000524153	0.000283334	0.000428293	0.000869498	-0.000706833	0.00135888
BRI.529_ATAGGCTAGGCCTGCT	0.00226703	0.000105965	-0.00190978	-0.00130756	0.00183506	-0.00175626	-0.000391082	-0.000112911	-0.000994052	0.00184399
BRI.529_ATAGGCTAGTACTGTC	-0.00116891	-0.000507261	-0.000165377	0.000363137	0.000538424	0.00301269	0.0015005	-0.00166765	0.00094346	0.00270551
BRI.529_ATAGGCTAGTCGAAAT	-0.00185377	-0.00055664	0.000751114	-0.000586001	0.000605351	0.00213552	-0.00122343	0.0023555	-0.00153656	0.00224835
BRI.529_ATAGGCTCAGCATCTA	-3.80099e-05	0.000408858	-0.00023491	0.00197293	5.90747e-05	-0.000308861	0.000647136	0.00111425	-0.000166991	-0.000139352
BRI.529_ATAGGCTTCCACGGGT	0.0016263	-0.000786732	0.000713939	-0.000925309	-0.00220567	0.00131245	0.00232219	-0.00034789	-0.00108578	0.000135044
BRI.529_ATAGGCTTCCGCACTT	-0.00155459	0.0013215	0.00100686	-0.000827851	0.000944438	-0.000208842	-0.000356838	-6.66405e-05	-6.2709e-05	-0.00020214
BRI.529_ATAGGCTTCGAAGTGG	-0.00129543	6.26097e-06	-0.00022524	0.000966804	0.00186098	0.000566928	-0.00203681	-0.00226111	0.00139345	-0.00144808
BRI.529_ATAGGCTTCGTCAACA	-0.00101515	-0.000201933	-0.000617798	0.00112402	-0.000469019	-0.000143086	0.00033268	0.000906754	-0.000141028	0.000339588
BRI.529_ATATCCTCACACGGAA	-0.00126984	0.00103522	0.000130111	-0.0002125	0.00110725	0.000884034	-0.0015981	-0.000504368	-0.00122828	-0.000175497
BRI.529_ATATCCTCAGTTTCGA	-0.000825486	0.000991046	0.000227305	0.000103899	-0.000214787	-0.000910715	0.000480562	-0.000512623	-0.000866662	0.000715539
BRI.529_ATATCCTGTCATCCCT	-0.000211215	0.000366157	-0.000156818	0.000756273	-0.00164918	0.000752498	0.0015518	-0.000169376	0.0001295	0.000742203
BRI.529_ATATCCTGTCGCTCGA	9.94033e-05	0.00120625	-3.34172e-05	0.000833378	0.000481313	0.0016176	0.000114186	0.000727075	-0.000336928	-0.000384476
BRI.529_ATATCCTGTGCCGGTT	0.00177684	-7.99258e-05	0.000856704	0.00212991	0.000938451	-0.000213122	0.00304505	0.00108178	-0.00109134	0.000862996
BRI.529_ATATCCTGTGGAGAAA	-0.00105767	-0.000319308	0.000249804	0.00072326	0.000647508	6.6332e-05	-0.00219684	0.000812682	-0.00174217	0.00315311
BRI.529_ATATCCTGTTAGGCCC	-0.00080954	-0.0004379	-7.75523e-05	0.00134188	-0.000706154	-0.000639776	-0.00111839	-1.99637e-05	-0.000817559	0.000816309
BRI.529_ATATCCTGTTTGCAGT	-0.00115186	-0.000528369	-0.000806008	0.00170114	0.00151094	0.00108135	-0.000365796	-0.00369061	0.00159486	0.00218911
BRI.529_ATATCCTTCGGCAGTC	-0.000208135	0.000550037	0.000202463	0.00054776	0.000378847	0.000462066	0.00128941	0.000660426	0.000662293	0.00013717
BRI.529_ATCACAGAGACGCCCT	0.000286839	0.00024514	0.000380172	-0.000236897	-0.000937431	0.000991205	0.00242149	0.00098105	-0.00113011	0.00110022
BRI.529_ATCACAGAGCCTATTG	-0.000508033	-0.00107619	-0.000310517	0.000697317	0.000881141	0.00155776	0.00159601	-0.000792464	0.00163228	0.00215043
BRI.529_ATCACAGAGCTACAAA	0.00155713	-0.000971924	0.000976754	-0.000159619	-0.00151237	0.000343814	0.000670157	-0.00112936	-0.000794788	-0.0016662
BRI.529_ATCACAGAGGACGCTA	0.00130418	-0.000142169	0.000332353	0.000891982	-0.00132962	0.00188008	-0.000668742	0.000111161	-5.08212e-05	-0.00133358
BRI.529_ATCACAGCACCTGCAG	0.00119641	-0.000130636	0.000600577	0.000966459	-0.000392419	-0.000106027	0.00147434	0.000515657	9.73496e-05	-0.000712467
BRI.529_ATCACAGTCCAACTGA	-1.87856e-05	0.000617933	0.000231404	0.00174449	0.00080623	-0.00020673	-0.00086752	-0.000238952	-0.000911677	-0.000179148
BRI.529_ATCACGAAGCCACCGT	-4.05961e-05	0.000822253	0.000390554	0.00054001	0.00128763	0.000674529	0.000401275	0.00113418	-0.000487188	3.62563e-05
BRI.529_ATCACGAAGGGAACAA	-0.00134628	0.00120969	0.000143969	-0.000135511	-0.000108023	-0.00152025	-0.000849835	-0.00120598	0.000662122	-0.00171654
BRI.529_ATCACGAAGTAAAGCT	-0.00100586	0.000846508	0.000673333	0.000550832	-0.000446341	0.000168833	0.000208798	-0.00076089	-0.000267584	-0.000384437
BRI.529_ATCACGACAAATACAG	-0.001647	0.000315393	-0.000568329	0.000507915	0.00163171	0.00224791	5.32919e-05	-0.00304116	0.000729672	0.00210104
BRI.529_ATCACGACAATCGCCG	-0.00122336	0.000921781	0.000854521	-0.00116464	-0.00110926	-0.000266826	-0.000138532	-0.000687641	-0.000159973	0.000813791
BRI.529_ATCACGACACTGTCCT	-0.000953058	-0.00092614	1.08324e-05	0.000834493	0.00214237	0.00132254	-0.00086827	-0.00301601	0.000948229	0.000582827
BRI.529_ATCACGACAGCTCTGG	-0.000876877	0.000628265	0.000150806	-0.000488076	6.24661e-05	0.000237824	-0.00033991	-0.000115196	2.6226e-05	-0.000142925
BRI.529_ATCACGACAGTTTGGT	-0.00120769	-6.3729e-05	-0.000196669	0.00129069	-0.000131598	0.00020474	-0.00058396	0.000779121	-0.000863535	0.00268513
BRI.529_ATCACGACATGGACAG	-0.00160836	-0.000978408	0.000207322	-0.00062881	0.00107638	0.00203933	-0.0014182	0.00151623	-0.00105212	0.000741924
BRI.529_ATCACGAGTACGTGAG	-0.00172724	-0.000509332	0.00020478	-0.00198722	7.79671e-05	0.00164022	-0.000278687	0.00180855	-0.00173757	0.00231719
BRI.529_ATCACGAGTTACAGCT	0.00157889	-0.000861148	0.00255375	-0.00137442	0.00100661	-0.00068681	0.00123972	0.00232256	0.00264017	0.00152676
BRI.529_ATCACGATCTCACTCG	-0.000445027	0.000903147	0.000234142	0.00140017	0.000749005	-9.48532e-05	-0.000661985	-0.000137922	-0.000699448	0.000632222
BRI.529_ATCACTTAGCGGGTTA	-0.000964529	0.000700395	0.000310278	-7.72635e-05	0.000422063	0.000876097	5.45071e-05	-0.000129327	-0.000492249	-0.000473801
BRI.529_ATCACTTCAGTCAACT	-0.00116406	0.000649172	0.000782275	-0.00043746	-0.000907319	0.00036545	-4.56028e-05	0.000198759	-9.81659e-05	0.00103194
BRI.529_ATCACTTGTACATTGC	0.00014174	0.000272063	0.000406865	0.000609173	-0.000679265	0.00133746	0.00069159	1.19185e-05	0.000770658	-0.00114786
BRI.529_ATCACTTGTACGGCAA	-0.00119218	-0.00216879	-0.000888772	0.00110825	0.000609109	0.00102107	-0.00050804	0.00223097	-4.64048e-05	0.000224544
BRI.529_ATCACTTGTTGGGATG	0.000406355	0.000794151	-0.00244448	0.000443172	0.00138423	-0.00192577	0.00119608	7.99758e-05	0.00015784	-0.000589407
BRI.529_ATCACTTTCACTCACC	0.00110098	-0.000357464	0.000806745	0.000599854	-0.000130695	-2.38203e-05	-0.000263563	-0.00108588	-0.000302736	-0.00116414
BRI.529_ATCACTTTCACTTTGT	-0.000313913	0.000690184	-0.000666076	0.00095032	-0.00016285	0.00139391	0.000997504	5.20391e-05	-0.000181787	-0.00163907
BRI.529_ATCACTTTCATAGAGA	0.00118948	-0.00039324	-0.0011599	-0.00288188	0.000255174	-0.00177673	0.000738718	-0.000835992	-2.23441e-05	0.000149507
BRI.529_ATCAGGTAGAGGGTGG	8.40545e-05	0.000791754	0.00090103	0.000292036	0.00077086	-0.000177049	-0.0003309	-0.000180214	-0.000455716	0.000918528
BRI.529_ATCAGGTAGCCGTTAT	0.0014628	0.000530301	0.000593181	-0.000384941	-0.00206041	-0.000106209	0.000375391	-0.000853314	-0.00184671	-0.000568532
BRI.529_ATCAGGTAGGATTTAG	0.00112392	-0.000232485	0.000331667	-0.00026417	-0.0017304	0.00246727	0.000619421	-0.000425214	-0.000345417	-0.000583235
BRI.529_ATCAGGTAGGTGCAGT	0.000451593	-0.00145005	0.000112974	-0.000302191	0.000871583	0.0021027	0.00115994	-0.00260525	0.000992232	-0.000454648
BRI.529_ATCAGGTCACATTACG	-0.000763463	-0.000107665	-0.000173413	0.000510723	-0.00126539	-0.00109897	0.000467678	0.000125639	-7.37813e-05	0.000514466
BRI.529_ATCAGGTCAGAGGTTG	-0.000960302	-0.00198683	0.00127066	-0.00213878	0.0010335	0.00143874	-0.0033824	0.000445887	-0.00126411	0.000493081
BRI.529_ATCAGGTCAGTTGTTG	-0.000338581	0.00114447	0.000117513	0.0010331	0.00102089	-0.000255473	0.000339761	-0.000701281	-0.000480098	-0.00115708
BRI.529_ATCAGGTCATGGATCT	-0.000265746	0.000463987	0.000105817	0.000556147	-0.00206214	-0.000388086	0.00196977	0.000151474	0.000317305	-0.000769138
BRI.529_ATCAGGTGTCTCCCTA	-0.0021855	-0.000256717	-0.00116974	0.00122103	-0.000634896	0.000214174	-0.00178756	0.00128804	-0.00142992	0.00109066
BRI.529_ATCAGGTGTGAGGATC	-0.000240133	0.000692162	0.00138437	-0.00145615	-0.000150645	0.0023362	0.00129753	0.00173171	0.001739	-4.0451e-05
BRI.529_ATCAGGTGTGGACCTC	0.00166349	8.22742e-05	0.000501213	0.000299511	-0.00116452	-0.000158208	0.0013706	-0.000282268	-0.00124443	-0.0010437
BRI.529_ATCAGGTGTGTCCCTT	-0.000350634	0.00126912	7.14986e-05	0.0015427	0.000850855	-0.000373886	0.000720258	-4.66027e-05	-0.000922247	-0.00149382
BRI.529_ATCAGGTGTTAGTCGT	0.00111865	0.000583347	-0.00251303	-0.00223222	-0.000950487	0.00220002	-0.00156137	-6.9605e-05	-0.000441619	-0.00101453
BRI.529_ATCAGGTTCCATCAGA	-0.000931679	0.00102897	7.29758e-05	0.00115081	0.000429967	8.7939e-05	-0.0010692	-0.000160286	-0.000617303	-0.00137406
BRI.529_ATCATTCAGCGTATAA	0.00194739	-0.00044764	0.000706622	0.000328039	0.0013392	0.000874463	0.000116945	0.00038645	-0.000682813	-0.00144079
BRI.529_ATCATTCCACAATGAA	-0.00107177	-0.000437438	-0.000327655	0.00127693	0.000379766	0.000825522	-0.000516715	0.00179309	-0.000519456	-0.000368362
BRI.529_ATCATTCCACGAGGTA	-0.00147743	0.000102983	-6.14208e-05	-6.24513e-05	0.000237466	0.00186134	-0.00056471	0.000629737	-0.00114141	0.000906741
BRI.529_ATCATTCCAGATGCGA	0.00135679	9.03575e-05	-0.00129621	-0.00136523	0.000161221	0.000541031	-0.000365803	0.000244628	-0.00113279	-0.000899326
BRI.529_ATCATTCGTACTCAAC	-0.00151601	0.00100068	0.000134096	-0.000396391	0.000777155	0.000977794	-0.000911378	-0.00139849	-0.00072632	-0.00109728
BRI.529_ATCATTCGTCCAGCGT	-0.00169668	0.00129794	0.00059326	-0.000244971	0.00131395	0.000109009	-0.000836087	-0.000292053	-0.000356322	-0.000913573
BRI.529_ATCATTCGTCGCCTAG	-0.00146275	0.00106276	0.000597944	1.35196e-05	0.000271741	-0.000260994	-0.000741055	-0.0010881	-0.000507738	-0.00103943
BRI.529_ATCATTCGTGCAACAG	-0.00029041	0.000436005	0.000522503	-0.000135219	-0.000677609	0.00132076	-0.000256867	1.45813e-05	-0.000720336	0.000403598
BRI.529_ATCATTCTCAGAGCAG	-0.00115289	-0.00028013	0.000195466	0.000529681	-0.00019283	7.36292e-05	0.000455732	0.000392743	-0.00171386	0.00336765
BRI.529_ATCATTCTCAGCCTCT	-0.00030734	0.000512526	8.08295e-05	0.001445	-0.000473385	-0.000138459	0.000955413	-9.73956e-05	-9.18353e-05	9.79124e-05
BRI.529_ATCATTCTCCTACTGC	-0.000846887	0.00180248	-0.000950232	0.000862368	0.00214102	-0.000862236	-0.000862679	0.000336661	-0.00090099	0.000749919
BRI.529_ATCCACCAGGTCTACT	-0.000917478	-0.00028145	-0.00115205	0.00227505	0.000460377	0.00025917	0.000428432	-0.0026111	0.00246211	-0.000136295
BRI.529_ATCCACCAGTTGAAAC	0.00162098	-0.000349181	0.000947552	0.00105131	-0.00109337	-0.000380881	0.000480116	-0.000795675	-0.000715027	-0.000250882
BRI.529_ATCCACCCACGTCGGT	-0.00175893	0.000380424	-0.000925076	0.00087865	-3.47679e-05	0.00134042	0.000387129	-0.0016425	0.000453832	-0.000478129
BRI.529_ATCCACCCAGCCGTCA	0.0012838	9.29164e-05	0.000280269	0.000566333	-0.00100265	0.000577311	5.44965e-05	-0.00035053	-0.00121148	-0.000577716
BRI.529_ATCCACCCAGGTGGAT	-0.000998028	-0.00105145	-0.00180347	0.00294856	0.00028088	0.000743038	0.000950721	-0.00491522	0.00231659	0.000170541
BRI.529_ATCCACCCATCTGTTT	-0.00164326	-3.33188e-05	-0.000573778	0.00152391	-0.000204444	-0.000872386	-0.000244246	0.000369135	-0.00143144	0.00330761
BRI.529_ATCCACCGTCACTACA	-7.78375e-05	0.000155948	5.57521e-05	0.00125172	-0.000411127	4.59325e-05	0.000264163	-0.000322387	0.000429002	-0.000947045
BRI.529_ATCCACCGTGTTCCAA	0.00135084	-0.000146006	0.000476614	0.000612795	-0.000490682	0.000417732	-0.000256237	-0.00043791	-0.000845258	-0.00106479
BRI.529_ATCCACCTCCTACTGC	-4.02196e-05	0.000382007	-9.95686e-05	0.00189318	9.10267e-06	0.00102959	-0.00117476	0.000926978	0.000701485	0.000233486
BRI.529_ATCCACCTCTATCCAT	-0.00076262	-0.000444836	0.00031819	0.00130502	-0.000844213	-0.00187515	-0.000390241	0.000280192	-0.00054448	0.00255696
BRI.529_ATCCATTAGAAGCTCG	-0.000298606	-0.00225506	-9.81088e-05	-0.000624268	-0.000315259	0.000625983	0.00148613	-0.003838	0.00194403	0.00135624
BRI.529_ATCCATTAGACTTCCA	4.5307e-05	-0.0016616	-1.67089e-05	0.000277608	0.000222512	0.00100883	0.00238459	-0.0028604	0.00177279	0.00127804
BRI.529_ATCCATTAGCCTATCA	-0.000832654	0.000661273	0.000128886	0.000346346	0.000517542	0.000719099	-0.000775721	0.000420038	-9.14896e-05	-0.00129194
BRI.529_ATCCATTAGGATATGT	-0.000424908	0.00107337	0.00015265	7.82524e-05	-0.00031803	0.00120141	0.00204759	0.000897184	-0.00138459	0.00176902
BRI.529_ATCCATTGTTATGGTC	-0.00121945	-0.000914271	-0.000485947	0.00133345	0.000455571	0.000462702	-0.00397096	0.00130574	-0.000891546	-0.000534338
BRI.529_ATCCATTTCCAACTGA	-0.00155275	-0.000653499	-0.000470892	0.000900642	-3.94231e-05	0.000469895	0.000771087	0.00193057	-0.00029963	0.000413803
BRI.529_ATCCCTGAGAGCAAGA	-0.00181512	-0.000374085	-0.000816913	-0.000286744	-0.00162097	-5.01738e-05	0.000241845	0.000210033	-0.000945117	0.00217382
BRI.529_ATCCCTGAGCCTCGTG	-0.00149572	-6.91452e-05	-0.000286221	0.00178566	0.000852823	0.0010992	-0.00130111	0.00121115	-0.000817133	0.0015774
BRI.529_ATCCCTGAGCGAACTG	-0.000909317	-0.000986661	0.000273548	-0.000460546	0.00363711	0.00276351	0.000227586	-0.00180111	0.000864124	0.00273018
BRI.529_ATCCCTGCATACTGAC	0.000809528	0.000271775	0.000915792	0.00131921	0.00240051	-0.000172895	-0.00141516	2.34402e-05	-0.00129423	0.000365799
BRI.529_ATCCCTGCATGGTACT	-0.000406342	0.000620407	3.6675e-05	0.000707864	-0.0011742	0.000200802	0.000436398	-0.000541994	-0.000379634	-0.00163302
BRI.529_ATCCCTGGTAGCTTTG	-0.00123324	-0.00124801	-0.000190734	0.000191467	0.000349151	0.000464247	-0.000218546	0.00187059	-0.000620701	0.000139885
BRI.529_ATCCCTGGTTAGCTAC	-0.000558158	0.000487801	-9.34504e-05	0.000564536	-0.00107125	0.000462693	-6.91535e-05	-0.000619767	0.000216433	-0.00145403
BRI.529_ATCCCTGTCATCTATC	0.00129617	-0.000310218	0.000369792	0.000460628	-0.00174359	-0.000203238	0.000697321	-0.00133578	-0.00133944	-0.000840544
BRI.529_ATCCCTGTCATTCATC	0.00194158	-0.000183698	-0.00214858	0.000174674	0.000380906	-0.000911238	0.00142427	0.000162764	0.00055475	0.00128996
BRI.529_ATCCCTGTCCCATACC	-0.0018933	0.000278211	4.47058e-05	-0.000552985	-0.000143792	0.000625126	-0.0023618	-0.000930705	-0.00179592	0.00112656
BRI.529_ATCCCTGTCGCCACTT	4.64089e-05	0.00128841	-0.00200346	0.00216536	-2.16911e-05	0.00218202	-3.70876e-05	0.0017633	0.000663057	-0.00114019
BRI.529_ATCCCTGTCGCGATCG	-0.00116522	-5.86229e-05	-0.000307018	0.00117004	-0.000105221	-0.000412503	-2.95638e-05	0.000746226	-0.000819132	0.00190528
BRI.529_ATCCCTGTCTCGTCGT	-0.000491276	0.000763278	0.000740817	-0.000951429	-0.00128492	0.000617491	-0.000336302	-0.000600798	-0.00112564	0.000520397
BRI.529_ATCCCTGTCTGGGATT	0.00107166	-0.000417931	0.000572931	0.00212745	0.00281672	0.00337287	0.000882345	-0.000804636	0.00219846	0.00182272
BRI.529_ATCCGTCAGGCCTTCG	-0.000796417	0.000195276	-0.000594325	0.00253096	0.00193583	3.65111e-05	0.000973055	-0.00122087	0.000193008	0.00247825
BRI.529_ATCCGTCCACAGTATC	0.00128168	0.000493354	0.00168162	-0.000687212	0.000639525	-0.000702539	-0.000527673	-0.000808554	-0.00245049	2.64324e-06
BRI.529_ATCCGTCCAGACAAGC	-0.000767316	-0.000559439	-0.000366296	0.00112949	0.0013774	0.00220664	0.000281187	-0.00133775	0.00111722	0.00194698
BRI.529_ATCCGTCCAGCTACAT	0.0013486	-0.000232152	0.000373938	0.000148608	-0.000396122	-0.000693647	0.000998473	-0.000762727	-0.000381204	7.05731e-05
BRI.529_ATCCGTCCAGCTGTTA	3.13691e-05	0.000568298	-0.000125578	0.0010074	-0.000856446	-0.000416685	-0.000897072	-0.000264258	-0.000397083	-0.000308039
BRI.529_ATCCGTCCATGGGATG	-0.00121451	0.000741396	0.000689702	-0.000921505	-0.000862949	0.000212944	0.000506831	0.000702556	-0.000644385	-0.000812012
BRI.529_ATCCGTCCATTCCTCG	0.00104397	-0.000433053	0.00124241	0.000743772	-7.37779e-05	-0.000833079	0.000185326	-0.0012514	0.000235764	-0.00183907
BRI.529_ATCCGTCGTGGCAGAT	0.00069088	0.00128191	-0.000322488	5.57191e-05	-0.00055429	0.00185055	-0.00212631	0.00113599	0.0017684	0.00115884
BRI.529_ATCCGTCGTTCAAGGG	1.28111e-05	0.000647494	0.000314059	6.98041e-05	1.37447e-05	0.000356007	0.00135711	0.000421164	-0.000353795	0.000336021
BRI.529_ATCCGTCTCACTGGGC	-0.000477181	0.000698723	-0.000131995	0.00141641	-0.00043222	0.0011553	-0.000851078	0.000264483	0.000372445	-0.000258397
BRI.529_ATCCGTCTCGGAGCAA	0.000195157	0.000404983	0.000512663	0.00112547	-0.000386803	-0.000770703	0.0017342	-0.000186994	-0.000954138	0.000499473
BRI.529_ATCCGTCTCTCCGCAT	-0.00147047	0.000137418	0.000121834	0.00184928	0.00147559	-0.000188405	-0.00265755	0.000478479	-0.00127347	0.00207799
BRI.529_ATCCTATAGGGTACGT	-0.000125744	0.00088128	-4.8858e-05	0.000425386	-0.00117512	0.000181049	0.00142096	-0.000635288	-0.000843947	-0.000216925
BRI.529_ATCCTATCAAGGCGTA	0.000866543	0.000245354	-0.000380474	-0.00182471	0.00134594	0.00179399	-0.000919775	0.000981007	-0.000416612	-0.000438945
BRI.529_ATCCTATCAGCTATTG	0.000898543	0.000156271	0.000219996	0.00181492	0.00108675	0.000529208	-0.000941558	-0.000573548	-0.000806405	-0.00230537
BRI.529_ATCCTATCATCTCGTC	-0.000207998	0.000310279	0.000228634	0.000841813	-0.000602568	-0.000170209	-0.000213318	-0.000102001	-0.000192549	-0.000597531
BRI.529_ATCCTATGTGACTCTA	-0.00110381	7.39131e-05	-9.98509e-05	-4.1218e-05	0.000754519	0.00239599	0.000496359	-0.00177946	0.000712497	0.00215941
BRI.529_ATCCTATGTGCTCTTC	-0.00138343	-0.000282684	-0.000399689	-1.11752e-05	0.000981178	0.00149433	-0.000283193	0.00203221	-0.000598616	0.000558
BRI.529_ATCCTATGTGGACCTC	0.000670273	0.000890815	-0.00188966	0.000216339	0.00213451	-0.000450987	-0.00095251	-5.54803e-05	-0.000453147	0.000552463
BRI.529_ATCCTATTCGGAATTC	-4.18891e-05	0.000582734	0.000243859	0.000764455	-0.000135719	0.00199666	0.000487242	0.000996518	5.63426e-05	-3.91547e-06
BRI.529_ATCCTATTCTCTCAAT	0.000360323	7.37596e-05	0.000151058	0.00117071	-0.000444991	-0.000888321	0.000890341	-0.00017889	-0.000423618	0.000765649
BRI.529_ATCGATGAGGTCCCTG	-0.00118281	-0.00114839	0.000114064	0.000818623	-0.000904141	0.000214602	-0.00136089	0.0014529	-0.000710237	0.00144712
BRI.529_ATCGATGAGTCAATCC	0.00172828	-0.000809691	0.00144388	-0.000629275	-0.00115203	0.000350733	0.00125002	-0.000351212	-0.00100792	-0.000213263
BRI.529_ATCGATGAGTGCGTCC	-0.000439932	-0.00101393	5.24916e-05	-0.000462749	0.00102753	0.000832128	0.000810121	-0.00239914	0.00209107	0.000842067
BRI.529_ATCGATGAGTGTTCCA	-0.00111352	0.00045408	-0.000302438	3.35031e-05	-4.87893e-06	0.000874217	0.000468929	1.95548e-05	0.000393385	-0.00115546
BRI.529_ATCGATGCAGATTAAG	0.00139531	-0.000319224	0.000283801	0.000955789	-0.00127972	0.000224352	5.5914e-05	-0.000254214	1.55268e-05	-0.0028201
BRI.529_ATCGATGGTACCGGCT	-0.000717482	-0.00135527	7.97878e-05	0.000706836	0.00165339	-0.000189073	0.000801566	-0.00470588	0.0014869	0.00070656
BRI.529_ATCGATGGTATGACAA	-0.000123699	0.001082	0.000682214	-4.33698e-05	-0.000599328	0.000665878	0.00099265	3.81605e-05	-0.000816255	0.00117187
BRI.529_ATCGATGGTTGCTAGT	-0.000281833	0.000795949	-6.90268e-05	0.000967882	0.000853203	0.00030748	0.000786221	0.000531079	-0.00106521	-0.000572811
BRI.529_ATCGATGTCAGAGTGG	0.000683317	-4.11666e-05	0.000459464	-0.000876984	-0.00256567	0.000872963	0.000605672	-0.00118373	6.7481e-06	-0.000857818
BRI.529_ATCGATGTCCAAGCCG	-0.00123547	-0.000543963	-4.69802e-05	4.48338e-05	-0.00121758	0.000281356	-0.000864213	3.58124e-05	-0.00161747	0.00152031
BRI.529_ATCGATGTCGTCTCAC	-0.00092797	-0.000517128	-0.00016362	0.000289029	0.00121113	0.00242544	0.000572604	-0.00189903	0.00100674	0.00189711
BRI.529_ATCGATGTCTCATGCC	-0.000757403	-0.00195	-0.00059141	0.000245723	0.000355887	0.00217808	0.000510749	-0.00493482	0.00215107	0.00334199
BRI.529_ATCGCCTAGTATTCCG	-0.00164045	0.00108601	-8.34149e-05	0.000731779	-0.00070879	0.000124025	0.000513871	0.000433473	-0.000832646	-0.000443231
BRI.529_ATCGCCTCAAACACCT	-0.0015849	0.000161855	-0.000804093	0.00188256	-0.0003087	-2.44334e-05	-0.00161882	0.000739388	-0.00108202	0.00129279
BRI.529_ATCGCCTCACAGTGTT	-0.00156987	0.000961719	-0.000243539	0.000748092	0.000257213	-0.000846155	-0.00115804	-0.000550961	-0.00139376	0.000429897
BRI.529_ATCGCCTCACCCTATC	-0.00110529	0.000587871	0.000407501	0.000219534	-0.000509379	-0.000627831	0.000603728	-0.000299376	5.82625e-06	-0.00141317
BRI.529_ATCGCCTTCATGGCCG	-0.00137445	0.000391537	-0.00016145	0.00116642	0.000831032	0.000937051	-0.000638751	0.000383741	7.61962e-05	0.00125611
BRI.529_ATCGCCTTCGGACTGC	-0.000933522	-0.00071477	-0.001163	0.00263543	0.00175452	0.00184186	-0.00090516	-0.00329396	0.00166931	0.000560226
BRI.529_ATCGCCTTCGTTATCT	0.00118572	7.5487e-05	0.000380879	0.000897612	-0.000454646	-0.00038462	-0.000330303	-0.000691585	-0.00111103	-0.00107522
BRI.529_ATCGGATAGGGACACT	-0.00118866	0.000163063	-3.15735e-05	0.00061537	0.00133754	0.00108923	-0.000445253	-0.001594	0.000272649	0.00174319
BRI.529_ATCGGATCAAGTATCC	0.000731202	0.00053277	0.000300223	-3.83766e-05	0.000128309	-0.00074842	0.00120444	-0.00040225	-0.00142085	0.000134503
BRI.529_ATCGGATCAGGAATAT	-0.00113236	-0.000119544	-7.94848e-06	5.52267e-05	-0.000197313	0.00064911	-3.36992e-05	0.00143433	-0.0002891	0.00056831
BRI.529_ATCGGATCAGGTTCAT	-0.00106707	0.000819199	0.000152515	-0.000770151	-0.000852142	0.000475561	0.000964202	-0.000948768	0.000263732	-0.000633028
BRI.529_ATCGGATCATACCGTA	-0.00135251	0.000330316	8.82561e-06	0.000400378	0.000395369	-0.000844934	-0.000409518	-0.000472287	-0.00117433	0.00195164
BRI.529_ATCGGATCATGTCAGT	-0.001405	-9.37676e-05	0.000827924	-0.000923872	-0.000712789	-0.000512559	-9.3125e-05	0.000161471	-0.00203018	0.00256752
BRI.529_ATCGGATGTTAGTTCG	3.38418e-05	0.000533839	-0.000464154	2.47467e-05	0.00036636	-0.000240273	-3.83888e-05	-0.000361975	-0.000242832	0.00111719
BRI.529_ATCGGATGTTGGAGAC	-0.000944914	0.00113142	0.000207052	0.000926715	-0.000194969	0.000284506	-0.000805332	-0.000752646	-0.00124808	-0.00133992
BRI.529_ATCGGATGTTTCTATC	-0.00100225	-0.00126179	0.00020743	0.000276108	-0.000405139	-0.000600485	-0.00225819	0.000249355	-0.000871625	8.2533e-05
BRI.529_ATCGGATTCGTTGTAG	-0.00101833	7.0455e-05	-0.000224962	0.000473751	0.00112467	0.00201296	-0.000101723	-0.00204102	0.000181969	0.000485134
BRI.529_ATCGGCGAGAGCTGAC	0.000790439	-0.000483068	0.00161563	-0.00103667	-0.000607599	-0.00181061	0.00116124	-0.0017139	-0.00168422	0.000226081
BRI.529_ATCGGCGAGCGACATG	-1.84532e-05	0.00072856	-0.000244903	0.000831577	-0.00052475	0.00159078	-2.62832e-05	0.00121276	0.00022295	-0.000164647
BRI.529_ATCGGCGCATGGGATG	-0.0014233	0.000445784	-0.00100845	0.0014926	0.00173597	0.00189708	-0.000123916	-0.00231809	0.000788775	0.000332498
BRI.529_ATCGGCGGTACCTATG	-0.000736484	0.00013809	0.000455124	-0.00119327	-0.00132207	0.0002649	0.000169339	-0.00218262	8.31617e-05	-0.000527025
BRI.529_ATCGGCGGTGCACAAG	-0.000978258	0.00109569	0.000590456	-0.000610177	-0.000192475	6.17438e-05	0.000672279	0.000389578	-0.000532331	0.00194043
BRI.529_ATCGGCGGTTGGAGGT	-0.00132016	0.00104364	0.00067165	-0.000119151	0.00015417	1.32963e-06	-0.00175534	-0.00056998	-0.000242171	-0.000109828
BRI.529_ATCGGCGTCAGTAGGG	-0.000990649	-0.000274314	-0.000314973	0.00105966	0.00196364	0.00154694	-0.000659809	-0.00202145	0.000677479	0.00109499
BRI.529_ATCGGCGTCCCGTGTT	0.000855008	0.000259206	0.00104458	-0.000670036	-0.000412424	0.000709501	-5.18589e-05	0.00016083	-0.000925282	-0.000904629
BRI.529_ATCGGCGTCGAGTCCG	0.000281745	0.000515179	0.00105764	-0.00112318	0.000437699	0.00180695	-0.000684701	-0.000790911	-0.00164615	-0.000498077
BRI.529_ATCGGCGTCTTACCAT	-0.00144444	-0.000872959	0.000431183	-0.00111568	0.000168262	0.0015608	-0.00250473	0.000974591	-0.000611217	-0.000403864
BRI.529_ATCGTAGAGACCACGA	-0.00150293	-0.000309808	-9.43681e-05	0.000362234	0.0018847	0.00126294	-0.00108303	0.00193619	-0.0013567	0.0015917
BRI.529_ATCGTAGAGCATGATA	-0.000128107	0.000797051	-0.000424747	0.00308875	0.00148435	-0.000191652	0.000123384	0.000785585	-0.000183364	0.000350719
BRI.529_ATCGTAGAGGACGCTA	1.96646e-05	0.00119328	-0.00164132	-7.31199e-05	0.000572071	0.000796635	0.000403574	0.000571211	-0.000657213	0.00208421
BRI.529_ATCGTAGAGGTAGTCG	-0.000182211	0.000708415	0.000326816	0.000545173	4.74419e-05	-5.40821e-05	0.000911385	-0.000521355	-0.000288763	-0.000720567
BRI.529_ATCGTAGAGTTGCCTA	0.00136516	9.91512e-05	-0.00105772	-0.00252561	0.00234027	0.00391363	-0.0013983	0.0019538	0.000251197	0.00150488
BRI.529_ATCGTAGCACACGGAA	-0.000341539	-0.00252239	0.000615634	-0.000234486	-0.00148373	-0.00245184	-0.00014343	0.000197489	-0.000274469	0.0010125
BRI.529_ATCGTAGCACCTGCGA	-0.000145462	0.000832856	-5.98091e-05	0.00112165	-0.00135973	0.00109809	0.000410064	0.00026311	-0.000925801	0.000655252
BRI.529_ATCGTAGCATTCTCTA	-0.000528094	0.000684203	-0.00318912	0.00122612	0.000581113	-0.0025443	-0.00128983	2.22649e-05	-0.00178953	0.00186018
BRI.529_ATCGTAGGTCGCGTTG	1.28052e-05	0.000257543	-0.00118212	-0.00280528	0.00153938	0.000746511	-0.000113377	-0.00227467	0.000659454	0.000125953
BRI.529_ATCGTAGGTCTATGAC	0.000826244	0.000572991	-0.000885881	-0.00195834	0.00123976	-0.000685296	0.000119486	-0.00061397	-0.00181594	0.00117135
BRI.529_ATCGTAGTCCGTGTGG	-0.00116509	-0.000967077	-0.00200396	0.00283649	7.72811e-06	0.00116581	0.00257215	-0.00276669	0.00283387	0.000746828
BRI.529_ATCGTAGTCCTTCTTC	-6.79654e-05	0.000321931	-7.1353e-05	0.000156773	-0.00212798	0.00131478	0.00206361	-5.20705e-05	0.000320432	0.0005582
BRI.529_ATCGTAGTCGTTGCCT	-0.00199891	0.00104918	-0.000207187	0.00190645	0.00136749	9.31856e-06	-0.00197005	0.000494728	-0.000766465	0.000124402
BRI.529_ATCGTCCCACACGCCA	-0.00134948	0.000520758	-0.000927964	0.000834835	-0.000309356	0.000561878	-0.00142802	0.000347755	-0.000811261	-0.000621367
BRI.529_ATCGTCCCACAGCATT	-0.000961365	0.000701403	-0.000244681	0.00026662	-0.000586896	0.000348637	-0.000416192	-0.000267069	-8.11788e-05	-0.00139851
BRI.529_ATCGTCCGTAATCAGA	-0.000309509	0.000868155	0.000241873	0.000497321	-0.000690579	-0.000810814	-0.000124013	-0.000908593	-0.00130999	0.000366634
BRI.529_ATCGTCCGTATCAGCT	0.000247407	-0.00232428	-0.00070796	0.00199587	0.00194296	0.000236829	0.000244506	-0.00448182	0.00322955	0.00171921
BRI.529_ATCGTCCGTTCGGTTA	-0.00149535	0.000919002	1.38714e-05	0.00073373	0.000258178	-0.000286962	-0.00078119	-0.000218118	-0.000215026	-0.00217058
BRI.529_ATCGTCCTCCGGTAAT	-0.000786603	-0.000656077	-0.000819291	0.000814876	-0.00156244	0.000274659	-0.000527373	9.69987e-05	0.000390012	-0.000838124
BRI.529_ATCGTGAAGATCACTC	-0.00141354	0.000688956	0.000181616	-0.000326996	-0.000454448	0.000909337	8.26429e-05	-0.00032626	-0.000240901	0.000908159
BRI.529_ATCGTGAAGCAGGGAG	-0.000592434	0.000807542	0.000396969	0.000853279	-4.92999e-05	7.60495e-05	0.00134439	0.000303886	-0.000840404	0.000112131
BRI.529_ATCGTGACAATCGAAA	-0.000936035	0.00265155	0.0015314	-0.000619187	-0.000847949	-0.000207542	-0.00042971	0.00128727	0.00165689	0.000892616
BRI.529_ATCGTGACATCTAACG	-0.00112912	0.000506666	-0.00034127	0.00147863	0.00314592	0.0011532	-0.00100633	0.00127422	-0.000575295	0.000235444
BRI.529_ATCGTGATCATCACAG	-0.00125329	0.000614706	-0.000450569	0.000822796	0.000756592	0.00101941	-0.000828789	0.000704861	-0.000502238	0.00135568
BRI.529_ATCGTGATCCCACAGG	0.00125194	0.000248452	0.000595293	-2.22666e-05	-0.00147051	0.00117825	-0.00118821	-0.000634576	-0.000715462	-0.0001273
BRI.529_ATCTCTAAGCCTTGAT	-0.00122872	0.000968868	0.000632651	-0.000395333	-0.00142362	-0.00120314	4.78844e-05	-0.00107153	1.59005e-05	0.00014646
BRI.529_ATCTCTAAGTCATGCT	1.65198e-05	0.000644998	-0.000329719	0.00170624	-0.00063993	0.000699657	0.000355688	0.000377576	-2.94105e-05	-0.000728596
BRI.529_ATCTCTACAATGTGGG	0.000328815	0.000314698	-0.000122925	0.00105462	-0.000641363	0.00109449	0.00109261	0.000439031	-0.00087595	9.91622e-06
BRI.529_ATCTCTACAGATTAAG	-0.00120078	-0.000279461	3.06553e-05	0.000991065	0.000287456	-7.89729e-05	-0.00143858	-7.44598e-05	-0.000398118	0.000744336
BRI.529_ATCTCTAGTAGAGCTG	-0.00193906	0.000141246	-0.00071939	-0.000770564	-0.000465687	0.00119219	-0.000516449	0.000587873	-0.00222417	0.00101942
BRI.529_ATCTCTAGTGAGATTA	-0.00145673	0.000131126	0.000411474	-0.000988473	0.000390707	0.00110329	0.00029348	0.00124461	-0.000993552	0.0017473
BRI.529_ATCTCTAGTTAAGAAC	-0.00106219	-0.000330649	0.000376089	0.000896593	0.000906905	-0.000327604	-0.00186745	0.000276918	-0.00105204	0.000834146
BRI.529_ATCTCTAGTTTCCCAC	-0.001285	0.000572065	-0.000392762	0.00164685	-0.000399674	-0.00074824	-0.000502836	0.00042703	0.000161195	0.000367197
BRI.529_ATCTCTATCGTAGCCG	-0.000917724	6.50728e-05	-5.37422e-05	0.00101779	-0.000259484	0.000210045	0.00120094	-0.00166378	0.00147076	0.00114567
BRI.529_ATCTCTATCGTTTACT	-0.000479352	0.000409183	0.000273498	0.00050258	-0.000625749	-0.000415355	0.000463405	-7.82375e-05	-2.16082e-05	-0.00123834
BRI.529_ATCTTCAAGACGGTTG	0.000341083	0.000720433	0.000523054	0.00153739	0.000240675	-0.000761068	0.0002114	-0.00044654	-0.0010838	0.000258651
BRI.529_ATCTTCACAACAGATA	-0.000746389	-0.000441275	0.000410016	3.65019e-05	4.13633e-05	0.000121503	0.000273223	0.000984561	-6.70239e-05	0.000893365
BRI.529_ATCTTCACATGACGGA	-0.000416362	-0.00102988	0.000684264	-0.000614412	0.000404162	0.000619441	0.00131333	-0.00202797	0.000726356	0.000862952
BRI.529_ATCTTCAGTTAAGACA	-0.000576291	-0.00286099	0.00123294	-0.00119726	-0.00196034	-0.000884208	-0.000639204	0.000769094	-0.000802962	0.00135474
BRI.529_ATCTTCAGTTGCGAAG	2.04655e-05	0.000542341	-0.000548311	0.00115564	-0.00232834	0.00157184	0.0017095	0.000878143	0.000343931	-0.00109714
BRI.529_ATCTTCAGTTGTGTAC	-0.00165912	0.000142433	0.000128772	-0.000421238	0.000676909	0.001406	-0.00173716	0.00111084	-0.00122576	0.00215694
BRI.529_ATCTTCAGTTTACGAC	-0.00100429	0.000727963	0.000323891	-0.000544648	-0.000385638	0.00124008	0.000109677	-0.0004982	0.000150993	-0.000318965
BRI.529_ATCTTCATCACGTCCT	-0.000910114	0.000130968	-4.44833e-05	0.00179572	0.00253811	0.00269191	0.000347238	-0.00194519	-0.00018711	0.0031385
BRI.529_ATCTTCATCCGTCCTA	-0.000871967	0.000750891	0.000598575	-0.000523952	-0.00110036	-0.000422526	0.000351423	-0.000157013	-0.000516622	0.00159299
BRI.529_ATCTTCATCGCACGAC	-0.00150335	0.000792193	-0.000353401	0.00053273	-6.018e-05	0.000421723	-0.000900488	-0.000396691	-0.00111341	0.000367813
BRI.529_ATCTTCATCGCGCTGA	0.00136679	-0.000217189	0.000230093	0.000356973	-0.00287797	0.00135038	0.000782763	-0.000634665	-0.000644946	-0.000998505
BRI.529_ATGAAAGAGATGCTAA	5.26704e-05	-0.00196144	-0.000615179	0.000766949	0.0023162	0.000939036	-1.05605e-05	-0.00339507	0.00314286	0.00124896
BRI.529_ATGAAAGAGGAAACGA	-0.000679268	0.000902534	0.000104558	-0.00105126	-0.000111393	-0.000123754	-0.00155659	-0.000804155	-0.000730102	-0.000664921
BRI.529_ATGAAAGAGGGACAGG	-0.000984019	-0.000229986	-0.00104676	0.00171068	0.00185805	0.00123747	0.000509296	-0.00117887	0.000722643	0.000296998
BRI.529_ATGAAAGGTAGGCTGA	-0.0018871	0.000290488	-0.000321201	0.000899913	0.0010354	0.00134852	-0.00216652	0.000940601	-0.00142985	0.000882193
BRI.529_ATGAAAGGTATCGAAA	-0.000480548	0.000571483	0.000211202	0.000223391	-0.00018205	0.000506741	-0.000338119	-0.00067799	-0.000947216	-0.00175522
BRI.529_ATGAAAGGTCAATCTG	-0.000821114	0.000717623	0.00031919	-0.000790047	-0.000905024	-0.000429091	0.000692504	-0.00170944	-0.000574424	0.00024755
BRI.529_ATGAAAGGTTTCGTAG	-0.00149884	-0.000323736	-0.000427064	0.00100122	0.000480897	0.000704054	-0.00073707	0.000741253	-5.68407e-05	-0.00100846
BRI.529_ATGAAAGTCCCAAGTA	0.00124952	-0.000370418	0.00151848	-0.000835316	-2.62175e-05	-0.00032607	7.67534e-05	-0.000375324	-0.0015194	0.000691979
BRI.529_ATGAAAGTCGCGTGAC	-0.000513178	-0.000571366	-0.00031658	0.0012734	0.00025166	-0.000311858	-0.00117893	0.000582341	0.000312673	3.15787e-05
BRI.529_ATGAAAGTCTTGTTAC	0.000321365	-0.00016465	-0.000142077	0.000432131	-0.00126784	0.000211046	0.00157868	0.000350965	0.000498773	-0.000655918
BRI.529_ATGACCAAGAGCGACT	0.00140536	0.00112276	-0.00143756	-0.00143023	0.00180544	2.89019e-05	0.000367072	0.00106767	0.000546616	0.00153714
BRI.529_ATGACCAAGGTACATA	0.00169752	-0.000331254	-0.00106907	-0.00155542	0.0019605	7.2601e-05	-0.00174534	0.000718326	0.000367898	-0.000226495
BRI.529_ATGACCAAGGTGCTTT	-0.000791231	-0.00122676	-0.000460101	0.000278866	0.0010923	0.00219531	0.00133173	-0.00415237	0.00201438	0.000375196
BRI.529_ATGACCACAAGGACAC	0.000782957	0.000192119	0.000621693	0.000511074	1.36232e-06	0.00048781	-0.00102859	-0.000687497	-0.00132338	-0.00178439
BRI.529_ATGACCACAATCGCCG	-0.00133788	-0.000382826	-0.00158654	0.00257015	0.00305613	0.00286013	0.000400474	-0.00248348	0.00103839	0.00253835
BRI.529_ATGACCACACGCCAGT	-0.00158646	-0.000227114	0.00071471	-0.000287182	0.00108179	0.000983918	-0.00232035	0.000583583	-0.00189065	0.0012836
BRI.529_ATGACCACATGGATCT	-0.00198885	-0.000201898	-0.00102231	0.000222318	-0.000737677	0.00153196	0.000296586	0.00141115	-0.000987454	0.0016026
BRI.529_ATGACCAGTCACTTAG	0.000503947	0.000145367	-0.000252678	0.00156468	-0.000100384	0.00181441	0.00185146	0.00159154	-0.000159476	-0.000247727
BRI.529_ATGACCATCAAAGCCT	-0.00123989	2.93644e-05	-1.121e-05	0.001562	0.00114301	-0.000180633	0.000329565	0.00163339	-0.00108177	0.00117198
BRI.529_ATGACCATCATGACAC	-0.00164819	0.00135175	0.000658949	-0.000821982	-0.00121736	0.000333788	-0.00104775	-0.00185714	-0.000790336	0.000601806
BRI.529_ATGACCATCCTTATGT	0.00134386	-0.000242348	0.000790116	0.000985871	-0.000195436	0.000436422	-0.000188244	0.000313524	-0.000636276	-0.00117608
BRI.529_ATGACCATCGGAGTGA	-0.0001212	0.0010884	-0.000920773	0.000193809	0.000308157	-0.000396619	0.000275258	-0.000156796	0.000114941	0.00148545
BRI.529_ATGACCATCTGCTCTG	-6.06656e-05	0.000338066	0.000295632	-0.000425436	0.000362574	0.00199194	-7.76149e-05	0.000380092	-0.000244162	-0.000899438
BRI.529_ATGACCATCTTCCAGC	0.00169989	0.000908125	0.000219965	0.00142249	-0.00309698	-0.000799626	-0.00217885	-0.00023523	0.00216943	0.000526459
BRI.529_ATGAGGGAGGGTGAGG	0.000625883	0.000946377	-0.00159048	-0.00106358	-0.000796063	-0.00201254	0.000956693	-0.00133191	-4.1301e-05	0.00109537
BRI.529_ATGAGGGCAACCCTCT	0.000342869	0.000467289	0.000316869	0.00136682	0.000139021	-0.00100156	0.00154919	0.000632002	-0.000415607	-0.000414799
BRI.529_ATGAGGGGTCAACATC	-0.00166088	0.000192159	-0.000453193	0.00189287	0.00179475	0.00115733	-0.0012421	0.00249808	-0.00160661	0.00374604
BRI.529_ATGAGGGGTCACTAGT	-0.000269246	0.000836579	0.000168978	0.000207982	-0.000316754	0.000150278	0.000780462	0.000216084	-0.00073746	-0.00178385
BRI.529_ATGAGGGTCTCTCAAT	-0.00199642	8.26223e-05	-3.62232e-05	0.00130264	0.00181533	0.00143178	-0.00124993	0.00166927	-0.000750817	0.000993078
BRI.529_ATGAGTCAGAGGGTGG	0.000291659	0.000531269	0.00090498	-0.000483087	-0.000818948	-0.000622205	0.00216072	-0.000721401	-0.00190459	0.000197478
BRI.529_ATGAGTCAGAGTGGCT	0.00087334	0.000658859	-0.000250521	-0.00293032	-4.85201e-05	-0.00120538	-0.000296199	-0.00141483	-0.00165431	0.00189997
BRI.529_ATGAGTCAGTATTAGG	-0.000665396	-0.000167652	-0.000283281	0.00116746	0.00411303	0.00271584	-0.000331093	-0.000892887	0.000651059	0.000212136
BRI.529_ATGAGTCCAGTCTCTC	-0.00113322	-0.000150497	-0.000623891	0.00116531	0.00252213	0.00183436	-0.000658137	-0.00209796	0.00110701	0.00102191
BRI.529_ATGAGTCGTAGGACTG	-0.00106827	0.000991785	0.000644425	-0.000659654	-0.000911018	0.000724739	0.000844038	-0.000492809	-0.000313871	-0.000228968
BRI.529_ATGAGTCGTGGGCTCT	0.000749351	9.40092e-05	0.000227462	0.000104215	-0.00108185	-0.000978276	0.0024842	-0.000481523	-0.00066574	-0.000206468
BRI.529_ATGAGTCGTGTACATC	-0.00208427	0.000172638	-0.000257565	-0.000781104	0.000154457	0.00191666	-0.000958821	0.000328746	-0.00141273	0.000629354
BRI.529_ATGAGTCGTGTTCATG	0.00122511	-0.00103813	0.00158127	-0.00219354	-0.000651606	0.00138359	0.000547574	-0.000876731	-0.000643079	-0.00115003
BRI.529_ATGAGTCGTTAAGGGC	-0.00141526	0.000591517	0.000101067	0.000481029	0.000905409	0.00102926	-0.00173186	0.000123461	-0.000555937	0.000989874
BRI.529_ATGAGTCTCTACCCAC	0.00114748	0.000239521	0.000728921	-0.000757753	-0.00287608	0.0011524	0.00109956	-0.000857339	-0.00145094	-6.22076e-05
BRI.529_ATGATCGAGACTTAAG	-0.00090695	3.34995e-05	0.000278813	0.000698404	-0.000236241	-0.000671008	-0.00052417	0.000653511	-0.000437888	0.00203016
BRI.529_ATGATCGAGAGAGCGG	-0.00108604	-9.727e-05	0.00023847	-0.00131688	-0.000812894	0.000484791	0.000637378	7.28013e-05	-0.00095918	0.0012307
BRI.529_ATGATCGAGCGCATCC	-0.00107201	6.96704e-05	-7.99938e-05	0.000806682	0.000896926	-0.000458171	-0.00102834	5.52291e-05	-0.00116985	0.000464006
BRI.529_ATGATCGGTCGTATGT	-5.95109e-05	0.000282139	0.000289819	0.000329932	-0.00109633	-6.71558e-07	0.000522574	-0.000259406	-0.000316124	0.00150168
BRI.529_ATGATCGTCATGAGGG	-0.00136473	0.000704802	0.000570246	-0.00102082	-0.0006237	-0.000321909	0.000801408	-0.000481924	-0.000792299	-0.000698458
BRI.529_ATGATCGTCATGCGGC	-0.00136332	0.000740601	0.000270161	0.000565259	0.00118677	0.000598706	0.0003862	-0.00107144	-0.00063463	0.00163943
BRI.529_ATGATCGTCATTTCGT	-0.00126617	0.000304243	0.000407633	0.00106021	0.00114886	0.000398782	-0.00332236	0.000658287	-0.000526067	0.000163433
BRI.529_ATGCATGAGACGCTCC	-0.000825041	-0.000251799	-0.00183652	0.00334154	0.000909585	0.000865658	-0.000233705	-0.00239011	0.0013198	0.00177649
BRI.529_ATGCATGAGAGAGCGG	4.41947e-05	-0.00244448	0.000588182	-0.0011062	0.00396079	0.00239212	-0.0006018	-0.00407841	0.00137667	0.00140365
BRI.529_ATGCATGAGCGTGAAC	2.27347e-05	0.000273616	-0.000154466	0.000501927	-0.000847799	0.000999026	-5.61555e-05	-0.000166165	-7.18217e-05	-0.00137785
BRI.529_ATGCATGAGGTGATCG	-0.00138044	0.000955981	0.000781762	-0.000578425	-0.000603245	-0.000183424	4.09702e-05	-0.000652499	8.58924e-05	0.000313249
BRI.529_ATGCATGAGTCATAGA	-0.000422684	0.000613762	0.000549342	-0.000112048	-0.00157478	-0.000138418	0.00116914	2.71542e-05	0.000261661	0.000159723
BRI.529_ATGCATGCACTGCGAC	-0.000357113	0.00069006	6.20961e-05	9.57775e-05	-0.00067737	0.00252644	-2.45528e-06	0.00104263	0.000996902	-0.000609378
BRI.529_ATGCATGGTCGCCTAG	-0.000195186	-0.00162175	-0.000667661	0.0011051	0.00181648	0.00150779	-0.000371563	-0.00269194	0.00166578	0.00112319
BRI.529_ATGCATGGTGAATATG	0.00196489	-0.00115485	-0.000623091	0.00112239	0.00326976	-0.00417918	0.00175366	0.00112632	7.91876e-05	0.00171881
BRI.529_ATGCATGGTTGCAAGG	-0.000243467	0.000598648	0.000584265	-0.00104198	-0.000876517	0.000223286	0.000905772	-0.000917303	0.000339652	0.000831615
BRI.529_ATGCCTCAGCACACCC	-0.000583543	-0.000883345	0.000744028	-0.00222913	0.00110678	0.00176503	-0.000441199	-0.00279238	0.000962598	0.000504327
BRI.529_ATGCCTCCAAGACCTT	-0.000586821	0.0010756	-0.000290175	0.00119596	0.00223124	0.000187037	-0.00176586	0.000740007	-8.06486e-05	-0.000614768
BRI.529_ATGCCTCCAAGGCGTA	3.84631e-05	0.000355595	-3.03288e-05	0.000441449	-0.00105337	0.00133964	0.000475911	0.000439958	8.44668e-06	9.53277e-05
BRI.529_ATGCCTCCACCCAATA	2.23775e-05	0.000330292	-0.000362505	0.000915964	-0.00112552	7.40943e-05	0.0024296	0.000241276	-0.000651368	-0.000201541
BRI.529_ATGCCTCCATACTGAC	0.000715902	0.000866791	0.000332767	0.00221604	0.00148778	0.00113068	-0.000843	0.000381624	-0.00145164	-9.89589e-05
BRI.529_ATGCCTCGTAGGCAGT	-0.000222934	-0.00221752	0.00083734	-0.00111117	0.00112686	0.00118061	0.00142233	-0.00397803	0.00110243	0.0040027
BRI.529_ATGCCTCGTCCTGGTG	-0.00121101	0.000983808	7.47969e-05	-8.31841e-05	0.00131254	0.000643379	-0.00129019	2.37136e-05	-0.000126597	-0.00178948
BRI.529_ATGCCTCGTCTCAAGT	-0.00108958	0.000887788	0.000177005	-0.000311669	0.00118958	0.00139545	-0.000648329	0.00078941	0.000244956	-3.60802e-05
BRI.529_ATGCCTCTCCATGAGT	-0.00124987	-0.00171499	0.000367418	-0.00011303	-0.000132608	0.000301303	-0.00174362	0.000703914	-0.00199038	0.00373208
BRI.529_ATGCCTCTCGATCCCT	0.00015159	0.0006808	-0.000281959	0.00204649	0.00107286	0.00147015	-0.00112383	0.000943204	-0.000739905	-0.000214924
BRI.529_ATGCGATAGACATGCG	-2.88235e-05	-0.000560718	0.000735104	-0.000923787	-0.000841555	-9.99581e-05	-0.00131402	-7.16001e-05	0.000723552	0.000143056
BRI.529_ATGCGATAGTGTACAA	-0.000773915	-0.000340423	0.000294952	-0.000680324	-0.000666902	0.000273466	0.000135104	0.000229866	-0.00100547	0.00130391
BRI.529_ATGCGATCAAGTGGCA	0.000323117	0.000424569	-0.000170317	-0.00186762	0.00208214	0.00195204	-0.00147297	5.341e-05	-0.000945826	0.0001284
BRI.529_ATGCGATCACGACAGA	-0.00100596	0.000889922	0.000425219	4.36207e-05	0.000716242	-0.000412489	-0.00122379	-0.000337619	-0.000503764	0.000320528
BRI.529_ATGCGATCACTTCATT	-0.00100919	0.000243229	-0.00021233	0.00362486	0.00143165	-0.000484187	-0.000827491	0.00134742	0.000534614	-0.00150979
BRI.529_ATGCGATCAGGAGACT	0.000642682	-0.000740335	0.000785786	-0.000161021	0.000407045	0.00372094	0.00122496	-0.00199022	0.00191918	0.00251934
BRI.529_ATGCGATCATTCTTCA	-0.00141728	-7.51439e-05	-0.00125977	0.00242903	-0.00116239	-0.000791547	0.000540591	0.000870915	-0.000479428	0.00085411
BRI.529_ATGCGATGTCTTGAGT	6.27677e-05	0.00052781	4.33778e-05	0.00151772	0.000364782	0.00173855	-0.000606027	0.000882465	-0.000630319	-0.000235195
BRI.529_ATGCGATGTTCGCGTG	-0.00170453	0.000498896	-0.00070561	0.00225565	-4.81623e-05	-0.000614143	-0.00213438	-0.000187323	-0.000892808	0.00195794
BRI.529_ATGCGATTCGATTTCT	-0.000255641	0.000517402	0.000515232	-0.000546082	-0.000529429	0.00118525	0.00045519	-9.97826e-05	3.76927e-05	-0.000424288
BRI.529_ATGGAGGAGGCGCTTC	-0.000237727	0.000714286	0.000266757	0.000666864	-0.000768351	0.000812431	0.000715053	-0.000104237	-0.00145991	0.000669607
BRI.529_ATGGAGGCAGAGGAAA	-0.000598377	0.00100454	3.13793e-05	0.00072021	0.000396837	0.00134159	0.00104877	0.000923171	-0.000906472	-0.000584709
BRI.529_ATGGAGGCATAGTCAC	0.00175556	-0.000148885	-1.28572e-05	-0.00264249	0.00194521	-0.000581661	-0.000292577	-5.64647e-05	-0.000864853	0.000417132
BRI.529_ATGGAGGTCACGTAGT	0.000888351	0.000131217	0.000543974	0.000148625	0.000365572	0.000966472	0.00127736	0.000961453	-0.0009488	0.000193837
BRI.529_ATGGAGGTCAGGTGTT	-0.00021431	0.000171699	0.000285878	5.89729e-05	-0.00143606	0.000294741	0.00155169	-0.000286695	-0.000515165	5.50662e-05
BRI.529_ATGGATCAGGCGCTTC	-0.0014345	0.000292403	-0.000713698	0.000965774	-0.000759905	0.000682286	0.00106765	-0.0019498	0.00102564	0.00108682
BRI.529_ATGGATCAGGCTCCCA	5.50705e-05	0.000597065	0.000536525	0.00110275	0.000506498	-0.000488376	0.000287744	-0.000523427	-0.00147092	0.000894414
BRI.529_ATGGATCGTAACTAAG	-0.00109875	0.00075128	0.00069447	-0.000460135	-9.83573e-05	-0.000812578	0.000266854	-0.000298813	-0.000149468	-0.000839757
BRI.529_ATGGATCGTATCATGC	-0.00192063	0.000296503	-0.000109829	-0.000211414	-5.00669e-05	0.00108623	-0.000809549	0.000968818	-0.00158543	0.00168758
BRI.529_ATGGATCGTGGATGAC	-0.000270555	0.00106235	0.00165801	-0.000683779	0.000792998	-0.000650584	0.00115862	0.00174586	0.00137928	0.000905589
BRI.529_ATGGATCGTTCGGCTG	0.000692319	0.000514763	0.00136306	-0.00026605	-0.000682608	0.000524725	0.000220368	-0.000546978	-0.00120633	0.000269483
BRI.529_ATGGATCGTTTCGGCG	-0.000796047	0.000330611	0.000723579	7.99389e-05	-0.000882872	-1.77041e-05	0.000313372	9.90252e-05	-0.000150007	5.78369e-05
BRI.529_ATGGATCTCTATTCGT	0.00144661	-4.18715e-05	0.00109311	0.000969147	0.000187792	-7.5438e-05	-0.000619387	6.15765e-05	-0.00135104	-0.00180837
BRI.529_ATGGGAGAGACAGTCG	-0.00114324	9.96848e-05	0.000281651	3.91479e-05	-0.000332887	0.000285476	-0.000276229	0.000314297	-0.000559562	0.00155704
BRI.529_ATGGGAGAGATGAATC	-0.00144948	-0.000561366	-0.000188887	0.000951777	0.000403331	-0.000228692	-0.00121528	0.0011766	-0.000878114	0.00159104
BRI.529_ATGGGAGAGGTGCCTC	-1.68539e-05	0.000359105	0.000864341	-0.0005834	0.000213078	0.000809468	0.00063982	-7.89915e-05	-0.000471049	0.000490739
BRI.529_ATGGGAGCAAGGCAAC	-0.00138566	0.000387733	-8.0804e-05	0.000663921	0.00023483	0.000366643	-0.000913731	0.000929941	-0.000586809	0.000651001
BRI.529_ATGGGAGCAATTGTGC	7.2766e-06	0.000370304	-3.71124e-05	0.000416635	-0.000924784	0.000535083	0.00167026	-2.58118e-05	-3.55465e-05	-0.00164677
BRI.529_ATGGGAGCACTTTAGG	-0.000953521	-0.000544259	-0.000419839	0.000566444	0.0004631	0.00194951	0.000898005	-0.00295797	0.00192797	0.00154323
BRI.529_ATGGGAGCAGTTCCAA	0.000392662	0.000783306	-0.000101001	0.00074676	-0.00105554	5.07775e-05	-2.41338e-05	-0.000105999	-0.000383571	-0.000433089
BRI.529_ATGGGAGGTGCACGCT	0.000225904	0.000335866	0.000110296	-0.000360256	5.3823e-05	0.00081811	0.000919362	0.000334656	0.00030604	0.000288905
BRI.529_ATGGGAGTCTCGCAGG	-0.000981268	-0.0016223	0.000894966	-0.000496369	0.00170359	0.000437699	-0.00328032	0.00081612	-0.00213694	0.00203287
BRI.529_ATGGGAGTCTGAGCAT	0.00108935	0.0010167	0.000303382	4.58244e-05	-0.000234013	0.000768455	0.00149263	0.000357234	-0.00202817	0.00146734
BRI.529_ATGGGTTAGATGGCAC	-0.00111382	0.000219638	0.000132101	0.000671259	0.00128154	0.000564205	-0.00122528	0.000860861	-0.00127864	0.000702544
BRI.529_ATGGGTTAGCCGGAAT	-0.00141356	0.000375323	-0.000402522	0.000819214	0.000500202	0.00201512	0.000751819	-0.00190325	0.000302548	0.00227485
BRI.529_ATGGGTTAGGTTGGAC	-0.000814885	0.000964073	0.000237767	0.000594118	0.00172583	0.00125666	-0.000188653	0.000766063	-0.000307503	-0.00189013
BRI.529_ATGGGTTCACCGTGAC	-0.00158112	-0.000473583	-0.000611775	0.0011636	-0.000116803	0.00111365	-0.000628505	0.00143966	-0.000864428	0.00121668
BRI.529_ATGGGTTCACGTAGAG	-0.0017505	0.000867796	0.000119571	0.00050501	-0.000106747	0.000128308	-0.00113773	-0.000506418	-0.00138994	0.000713826
BRI.529_ATGGGTTCAGCCCAGT	-0.00183838	4.2636e-05	-0.000153592	-0.000359085	-0.00141086	0.00325031	-0.00109161	0.000919626	-0.00193352	0.00524022
BRI.529_ATGGGTTGTAAGATTG	-0.000636965	0.000826561	0.000457206	-0.000572758	-0.00151548	0.000753289	6.89187e-05	-0.000376457	-0.000625334	-0.00061205
BRI.529_ATGGGTTGTCCGGACT	-0.00190966	0.000436471	3.81745e-05	0.00169289	0.00239792	0.000362429	-0.00301495	0.000657427	-0.00195566	0.00145192
BRI.529_ATGGGTTGTGTATACC	0.00159644	-0.000522816	0.0013566	-0.00135071	-0.00150156	0.00105667	0.000883645	-0.00083522	-0.00141979	-0.000176111
BRI.529_ATGGGTTTCCCGATCT	-0.000269535	-0.0019718	-0.000266685	0.000518354	0.00147386	0.000848578	0.000942309	-0.00412652	0.00221202	0.00102865
BRI.529_ATGGGTTTCCGTGTCT	0.00037925	0.000643509	-0.0001845	0.000837383	-0.00175336	0.000455359	0.00150009	-0.000325891	-0.000255673	0.000904862
BRI.529_ATGGGTTTCCTATTTG	-0.000819728	-0.000913236	-7.2711e-05	0.000823707	0.000996535	0.00102831	0.00033946	-0.00247718	0.00178361	0.00125478
BRI.529_ATGGTTGAGGACAGTC	-0.000997007	-0.000343461	-0.000538212	0.0014937	0.000441715	0.000254161	0.00236363	-0.000355377	0.00101274	0.00137551
BRI.529_ATGGTTGAGGCTGTAG	-0.000794775	0.000340492	1.11107e-05	-0.000696409	-0.00108713	7.78303e-05	0.000609191	-0.000206037	0.000507291	-0.000950154
BRI.529_ATGGTTGAGTCCCGGT	-0.0010569	-5.40539e-05	0.000402077	-0.000259832	-0.00080451	-0.000477541	1.61932e-05	-0.000293543	0.00013251	0.000101055
BRI.529_ATGGTTGCAGACCTAT	-0.000406895	0.00143747	0.000206906	0.000677521	-0.00120696	-2.4611e-05	-0.00100122	-0.000587273	-0.000191025	0.00222018
BRI.529_ATGGTTGTCATCGCTC	-0.00129168	-0.000169717	-0.000733112	0.00162184	0.000825551	0.00107	0.00134833	-0.00288599	0.00170714	0.00170607
BRI.529_ATGGTTGTCTATTCGT	-3.76077e-07	0.00118762	-0.000125467	0.00151913	-0.000285632	-0.000885124	0.000286465	-0.000740423	-0.00153598	-0.00135122
BRI.529_ATGGTTGTCTTCGGTC	0.000843719	0.000541659	-8.85244e-05	0.00183424	-0.0010982	0.00103476	0.000611859	0.000226876	-0.000571927	-0.000510565
BRI.529_ATGTCCCAGTCACGAG	-0.000644149	-0.000904454	-0.00102541	0.00232897	0.00254577	0.000893507	0.000283774	-0.0018608	0.00102614	0.00147943
BRI.529_ATGTCCCAGTCGGCCT	0.00104429	-0.000190314	0.000524658	0.000198232	-0.000857408	-0.000495038	0.00227493	-4.61126e-05	-0.000819986	-0.000922293
BRI.529_ATGTCCCAGTTGTCGT	-0.000394218	0.00049516	-0.000464729	0.000202248	-0.00158251	0.00141031	-0.00024406	-3.74362e-05	-0.000535503	-0.000398882
BRI.529_ATGTCCCCACAGTCGC	-0.000442819	-0.00102502	-0.000219578	0.000588758	0.00231305	0.00162424	-0.00105744	-0.00343571	0.000979488	0.000285214
BRI.529_ATGTCCCGTCACGCTG	-0.00116835	-0.000444156	0.000422523	0.00088464	0.00306868	0.00344058	-0.00178453	0.00298573	-0.00156267	0.00270031
BRI.529_ATGTCCCGTCCAGTTA	-0.000224059	0.0010486	-0.001368	-0.000469934	0.000985885	0.000362389	-6.2092e-05	0.000652794	-0.000802623	0.000215101
BRI.529_ATGTCCCGTCTTGAAC	-0.000903022	-0.000308313	0.000481791	-0.000295075	0.00029763	0.00130509	0.000955135	-0.00194357	0.00153017	0.00224856
BRI.529_ATGTCCCGTGCCCAGT	-0.000975898	-0.000139354	-0.000423369	0.00139356	-0.000720393	-0.000770862	-0.000429573	-0.000256289	5.60821e-05	0.000441903
BRI.529_ATGTCCCTCACAGAGG	0.000968528	-0.000608113	0.000568045	0.000758284	-0.001172	0.000591174	0.000669222	-8.55904e-05	-0.000770694	-1.73183e-05
BRI.529_ATGTCCCTCCGATCTC	0.000934236	-0.000242539	0.000261751	0.00101274	-0.000685182	0.000681721	0.00208326	0.00113256	-0.000360697	-3.24937e-05
BRI.529_ATGTCCCTCGGACGTC	-0.00020448	9.09086e-05	0.000275911	0.000624919	-0.000737066	-0.000429882	-0.000742069	-0.000731847	0.00028346	-0.000886424
BRI.529_ATGTCCCTCTGTGCAA	-0.000437649	0.000811663	6.17753e-05	0.00135643	-4.13029e-05	-0.000307494	-0.000708456	-0.000620615	-0.000463857	-0.00125705
BRI.529_ATGTCCCTCTTAGGAC	0.00105041	8.9217e-05	0.000679557	0.0014606	-6.71757e-05	0.000277792	-0.000266005	-0.000122653	-3.34219e-05	-0.00186671
BRI.529_ATGTCTTGTAGACGGT	-0.000876999	0.000868103	0.00023178	0.000255034	-0.000779966	-0.000704862	0.00065403	-0.000905486	-0.00097523	-0.00145651
BRI.529_ATGTCTTGTCAATGGG	-0.00079671	-0.000397434	-0.000392453	0.00161799	0.000358388	-8.04975e-05	-0.000448813	0.000860219	-0.0012577	0.00122778
BRI.529_ATGTCTTGTCCAAAGG	-0.000372877	0.00126796	0.000425213	0.00067587	0.000911825	0.00127082	0.000401031	0.000222223	-0.00071011	2.23033e-06
BRI.529_ATGTCTTGTCTACTGA	0.000580046	0.000940663	-0.00156501	-0.000710173	0.000725881	0.00226966	-0.00129194	0.00136553	-6.99016e-05	-9.83801e-05
BRI.529_ATGTCTTTCGGTAGAG	-0.00144352	-0.00191492	0.00085715	-0.00120733	0.000116904	-0.000245939	0.000198012	0.00153106	-0.00228949	0.00280253
BRI.529_ATTACCTAGATCACCT	-0.00106014	-0.00112804	-0.00111535	0.00137381	0.00183932	0.0027472	0.00128761	-0.00317357	0.00168168	0.00335098
BRI.529_ATTACCTAGGTTAAAC	0.000113452	-0.00215483	-0.00164457	0.00244993	-0.000356309	0.000678724	0.0011541	-0.00325001	0.00320385	0.000607785
BRI.529_ATTACCTAGTCTACCA	-0.00123645	0.000257068	0.000411602	-0.000451636	0.000291126	0.000242433	-0.00117925	-0.00033422	-0.00104285	0.000162235
BRI.529_ATTACCTCAAAGCTAA	0.000482411	-0.000177489	-8.81198e-06	0.00115764	-0.000167616	0.000848505	-0.000104791	-0.000113938	0.000273004	-0.00214663
BRI.529_ATTACCTCAACAGTGG	5.95391e-05	0.00101616	0.000642024	0.000281578	7.68294e-05	0.000473067	0.00201727	-0.000399822	-0.0014247	0.000466479
BRI.529_ATTACCTCACACCGCA	0.00042632	-0.00073349	-4.77244e-05	0.0027164	-0.00059163	0.000453886	7.43555e-05	0.00229712	0.000405955	0.00104196
BRI.529_ATTACCTGTTCGAGCC	0.00160302	0.000115371	0.00080123	0.00164521	0.000581521	0.000601908	0.00106625	0.000675161	0.000103621	0.000880182
BRI.529_ATTACCTTCGTCCTCA	0.00128786	6.3522e-05	4.4739e-05	0.00174467	0.000717278	0.000413691	-0.000177061	-5.72063e-05	-0.000604069	-0.000633941
BRI.529_ATTACCTTCTGGACTA	2.60214e-05	0.000952154	-0.00111061	0.000571999	0.00219267	0.00222112	-0.00104302	0.00109219	-0.000424998	0.000885559
BRI.529_ATTACCTTCTGGCCTT	0.000699147	-0.000167164	-0.000508354	0.00131083	-0.00307149	0.000112315	0.00309826	-5.40619e-05	0.000238085	0.000602833
BRI.529_ATTACTCAGATTGATG	-0.000985221	-0.000559939	-0.00025951	0.000166934	0.00063859	0.00223688	0.00100654	-0.00349997	0.00285486	0.00046012
BRI.529_ATTACTCAGGGATGTC	0.000890551	-0.000319313	0.000632513	-0.000352688	-0.00163161	-0.000483427	0.00157695	-0.000245823	-0.00113744	-0.00137359
BRI.529_ATTACTCAGTGCTCGC	-0.0018692	0.000337965	-0.000726117	0.0019018	0.00018977	0.000902247	-0.000327148	0.00176966	-0.00125803	0.000547771
BRI.529_ATTACTCCATATAGCC	-0.00182891	2.37786e-05	-0.00145347	0.00395736	-0.00143381	-0.000892569	-0.000788219	0.000425337	-0.00112087	0.000608599
BRI.529_ATTACTCGTACACGTT	0.00140885	-0.000408361	0.00101336	0.000683866	0.000919055	0.000971193	-0.00110084	-0.000612989	-0.00109545	-0.00145293
BRI.529_ATTACTCGTACTGTTG	-0.000975135	-0.00129899	-0.00064744	0.00118546	-0.000738028	-0.000530359	0.000354932	-0.000188272	2.80644e-05	0.00301345
BRI.529_ATTACTCGTGAGTAGC	-0.00144443	0.00144603	0.000591347	-0.000782425	-0.0015988	-0.00101352	-0.000353344	-0.00132308	4.68536e-06	0.00026569
BRI.529_ATTACTCGTGTGTCGC	-0.0015241	9.2738e-05	-3.5246e-05	0.00111757	-0.000378089	-0.00039526	-0.000833082	0.000346409	-0.000271519	0.000991416
BRI.529_ATTACTCTCACGGACC	-0.000249938	0.00027956	0.000690886	6.72172e-05	-0.000555661	0.000761987	4.62923e-05	-0.000284863	-0.00010954	0.00091607
BRI.529_ATTACTCTCTAGACCA	-0.00152354	-0.000488555	-0.00131248	0.00134809	-0.00118551	-0.000252711	-0.000831409	-0.000238002	-0.000371255	0.000866439
BRI.529_ATTACTCTCTGGAGAG	0.00129991	0.000742272	-0.00246973	-9.38307e-05	-0.00149302	-0.000448748	-0.00140339	-0.000635321	1.49788e-05	0.00041472
BRI.529_ATTATCCAGACTGAGC	-0.000540926	0.00103764	-6.06391e-05	0.000585812	-0.00100955	0.000890504	-0.000191361	0.000202432	-0.000629993	0.000478578
BRI.529_ATTATCCAGCCTCAGC	0.00150114	0.000105227	0.00090687	0.000707726	-0.00117014	0.00142772	0.000630942	-3.77934e-05	-0.00125963	0.000927922
BRI.529_ATTATCCAGGACACTG	-0.00140999	0.000966483	0.000604577	-0.000481626	-0.000568737	-4.01857e-05	-0.00103202	-0.00117748	-0.000644038	0.000197042
BRI.529_ATTATCCAGGCTTAAA	-0.000575811	0.000683283	0.000328836	0.000648486	-0.000228151	0.000633205	-0.000890805	-0.000103567	-0.000268192	0.000270195
BRI.529_ATTATCCCAATCGCCG	-0.000593466	0.000945894	-7.91286e-05	0.000638786	0.000516373	0.000337101	-0.000102212	0.000428364	-0.000185874	-0.000457647
BRI.529_ATTATCCCACCGTCTT	6.63742e-05	0.00112143	0.000205858	0.00109308	-0.000772188	-6.21372e-05	-0.000331109	-0.000231417	-0.00118217	0.000276771
BRI.529_ATTATCCCACCTGAAT	0.000160084	0.000726425	0.000249698	0.000897169	-0.000775841	-0.000725381	0.00222599	-0.000402575	-0.000952972	0.00173932
BRI.529_ATTATCCCACTCCGAG	-0.00156248	0.00126839	0.000543604	-0.000555859	-0.000620803	-0.000534835	-0.000534359	-0.00177061	-0.000334871	-0.000504679
BRI.529_ATTATCCCATGGCTGC	-0.00123043	0.000418148	-5.92557e-05	-0.00109143	-0.000877595	0.000721101	0.00120705	-0.000787122	0.00068756	-0.00111648
BRI.529_ATTATCCGTAGATCGG	-0.00173332	0.00109072	0.000658035	-0.000944834	-0.00111729	-0.00136076	-0.000278355	-0.00166744	-0.000581476	0.000832358
BRI.529_ATTATCCGTCTCACGG	0.000452982	0.000598518	-0.000902952	-8.2699e-05	-0.000668305	-0.000401607	-0.0005631	-0.000456182	8.86222e-05	0.0005162
BRI.529_ATTATCCGTCTTCTAT	0.00111526	-9.13972e-05	0.000359874	0.000771	-0.00102148	0.000344508	0.00115141	-0.000479885	-0.000683882	-0.000499383
BRI.529_ATTATCCGTTCTCTAT	-9.97498e-06	0.000924304	-0.00158301	0.00130463	0.000697682	-0.000179315	-3.07061e-06	0.000877141	-0.000498897	0.00166844
BRI.529_ATTATCCTCAAAGGAT	0.000848864	-0.000597971	0.000936374	-0.000491753	-0.000822746	0.000708113	0.000711181	-0.000200599	-0.0015673	-0.000973256
BRI.529_ATTATCCTCACACCCT	-0.0019156	8.80662e-05	-0.000596477	0.00306076	0.00159299	-0.000521883	-0.000438862	0.00216662	-0.00189348	0.00204617
BRI.529_ATTATCCTCTGGACTA	-0.00081443	-0.000715702	0.000413948	-0.000695022	-0.000578921	0.00032605	0.00159266	0.00153485	-0.000433055	0.00166838
BRI.529_ATTCACTAGAGCAGAA	-0.000795646	-0.000208479	1.76219e-05	0.000297479	-0.00100149	-9.05851e-05	0.000847496	0.00047486	0.000590342	0.0011464
BRI.529_ATTCACTAGATGTTCC	0.000545346	0.000372689	0.000582293	0.000588822	-0.00136979	-0.000296186	0.000685195	-0.00022923	-0.00032033	-0.000975407
BRI.529_ATTCACTAGCAATTCC	-0.00173452	-0.000144989	-0.00167153	0.00216276	-0.000751288	-2.19283e-05	0.000614853	0.00125284	-0.00149468	0.00195634
BRI.529_ATTCACTAGGAGACCT	-0.000456156	0.000368061	0.000221944	-0.000486277	-0.00135962	0.000471381	0.000286365	-0.000544779	7.19118e-05	6.69425e-05
BRI.529_ATTCACTAGGTAGTCG	-0.000995691	-0.000680803	1.56544e-05	-3.26728e-05	-0.000845452	0.00152813	-0.00221883	0.000997209	-0.000422491	-0.00165085
BRI.529_ATTCACTCAAGCAGGT	0.0016621	-2.75977e-05	0.000713723	0.000476883	-0.00123347	-0.000680845	0.000399204	0.000339577	-0.000607608	6.71207e-05
BRI.529_ATTCACTGTAAGATAC	-0.000133508	3.29802e-05	-4.78264e-06	0.00120291	0.000792022	0.00093521	0.000652978	0.00135195	3.33078e-05	-0.000973349
BRI.529_ATTCACTTCCCGAATA	-0.00206051	-0.000413061	-0.000477187	0.000401551	0.000907627	0.0030196	-0.00118012	0.00254465	-0.00107393	0.00355552
BRI.529_ATTCACTTCGTTTACT	0.00163204	-0.000610784	0.00108116	0.00134639	-0.000206113	-0.00087405	0.00130865	-0.00053613	-0.000336668	-0.000391562
BRI.529_ATTCACTTCTACGCAA	-0.00071059	0.000477411	0.000345322	-0.000540756	-0.00119171	-0.000269445	-0.000625092	-0.000976081	-5.82977e-05	0.00119403
BRI.529_ATTCAGGAGAACTCCT	0.000803925	0.0003435	-0.00185083	-0.000418968	0.00103008	-0.000488352	0.00113967	0.000620561	-0.000338479	0.00191001
BRI.529_ATTCAGGAGCAGGTCA	-0.000725416	-0.0021632	0.000582232	5.78751e-05	-0.00124407	-0.00225672	-0.00197545	-0.000750684	-0.00106751	0.00207146
BRI.529_ATTCAGGAGTAGCAAT	-0.00103995	0.00121736	0.00193559	-0.00133276	0.00118156	0.000770444	5.00815e-08	0.00158637	0.00190914	0.00106104
BRI.529_ATTCAGGAGTGCAACG	-0.00014414	0.000678964	-0.00169996	0.0008553	0.000543777	0.000155394	-0.00108015	-0.000211167	-0.00133974	0.000744492
BRI.529_ATTCAGGCAACATACC	-0.00162889	-0.000406496	-0.000768739	0.00137015	-0.000900975	0.000230187	1.01851e-05	0.000979329	-0.000809776	0.00149762
BRI.529_ATTCAGGCAAGGCAAC	-0.000495886	0.00193115	-0.00277674	8.11477e-05	-0.00290096	0.000942549	0.000987429	0.000309244	-0.000174746	0.00053656
BRI.529_ATTCAGGCAGCTCCTT	-0.000299889	0.00136131	0.000234498	0.00156415	0.000301463	9.39244e-05	9.77031e-05	0.000477931	-0.000668905	0.00133004
BRI.529_ATTCAGGCAGGAGGTT	-0.00129838	-0.00182563	0.000769631	-0.00171515	0.00168519	0.000808834	-0.00167933	0.00152202	-0.00148504	0.00176606
BRI.529_ATTCAGGGTACCCGAC	0.00115448	0.000200908	-0.00161547	-0.000836031	0.000209672	0.000606573	-0.00063352	0.000964234	9.45687e-05	0.000668784
BRI.529_ATTCAGGGTCGACGCT	-0.000839709	0.000317988	-0.00021211	0.000335602	-0.000965532	-0.000642044	-0.00108026	-0.000115943	-4.56095e-05	-0.00085977
BRI.529_ATTCAGGGTGATGTAA	-0.000619719	-0.0014019	0.000449162	-0.00199355	0.00117835	0.00162094	0.00182404	-0.00281248	0.00151323	0.00238344
BRI.529_ATTCAGGGTTTCTATC	-0.000444955	0.000553066	-0.000153488	0.00192	6.42592e-05	-1.01788e-05	-0.00100727	0.000222913	4.517e-05	-0.00216389
BRI.529_ATTCAGGTCAAGTCTG	-0.00184031	0.00113309	-0.000131379	0.00192701	0.00237922	0.00161099	-0.00258639	-0.00244552	-0.00114092	0.0010648
BRI.529_ATTCAGGTCCTGTTGC	-0.00113819	-0.00057054	0.000419968	0.000333279	0.00122604	8.93087e-06	-0.00261652	0.000119389	-0.00194754	0.00165008
BRI.529_ATTCAGGTCGGAGATG	0.0015671	-0.000681064	0.00108296	3.42479e-05	-0.00129516	0.00063603	-0.000989513	-0.000417821	-0.000132964	-0.000814923
BRI.529_ATTCAGGTCGTAATGC	-0.00205785	-0.00154781	0.00195955	-0.00384607	-0.000812527	0.000970491	-0.00306637	-7.69563e-05	-0.00188779	0.00139997
BRI.529_ATTCAGGTCGTCAACA	-0.000733697	0.000813251	0.000225032	0.000817504	0.00113885	0.000429369	0.000184638	0.00118795	-0.000849875	0.00167309
BRI.529_ATTCATCAGCGTACAG	-0.00129938	-7.82139e-05	-0.00109375	0.00132909	0.0015182	0.00258665	0.000673862	-0.00254062	0.00153592	-0.000163992
BRI.529_ATTCATCAGGGTAATT	-0.000854099	0.00105019	-0.000214295	0.000590014	0.00101927	-7.17166e-05	0.000464942	0.000410669	-0.00076037	0.00112099
BRI.529_ATTCATCAGTTTAGGA	-0.00104117	-0.000138643	-0.00034828	0.00125888	0.000211796	-0.000480094	3.60435e-05	0.000941206	-0.000826255	0.00312141
BRI.529_ATTCATCCACCCTTAC	-0.000690662	-0.00107726	-0.00227525	0.00406077	0.00122725	0.00106115	0.00168351	-0.00307233	0.00207806	0.000887619
BRI.529_ATTCATCCACTTTATC	0.000130678	0.00059848	-1.32635e-05	0.00148899	-0.00104211	-0.00154636	0.00197482	-8.66657e-05	-0.00017674	-0.000205614
BRI.529_ATTCATCCATACCACA	-0.000250175	0.000962534	-1.46445e-05	0.0020656	0.00134327	-0.000653026	1.03353e-05	0.000364931	-0.000572262	-0.000829443
BRI.529_ATTCATCGTTCTGAGT	-0.000729238	0.000649627	-9.72918e-05	-0.000317796	-0.000647504	0.000454337	0.000651575	-0.0010361	-0.00139391	-0.000529039
BRI.529_ATTCATCTCAGCAATC	-0.000599648	-0.00132238	-0.00147386	0.003825	0.00195986	0.000498379	0.000715595	-0.00365998	0.00323988	0.00153277
BRI.529_ATTCATCTCCACTTCG	0.00193236	0.000538973	-0.0021769	-2.96405e-05	-0.0015904	-0.000483503	0.000210815	-0.000507735	0.00103539	-0.000380474
BRI.529_ATTCATCTCCGTATGA	-0.00186161	-0.00024885	-0.000700168	0.00182462	0.00173706	0.000636491	-0.000138176	0.0022948	-0.000250332	-0.000484447
BRI.529_ATTCATCTCTGGTGGC	-0.000224253	0.000912321	-0.000920579	0.00124512	0.00141359	-0.000203651	-0.000915779	-0.00022988	-0.00108753	-0.000273691
BRI.529_ATTCCATAGCATCAGG	0.00143969	-0.000435299	0.00175947	-0.000452541	0.00104063	0.00138092	-0.00163374	-0.000100626	-0.000774403	-0.000944233
BRI.529_ATTCCATAGGGTCTTT	-0.00111583	-0.000156609	-0.000877967	0.000806689	0.000904514	0.00198073	0.00125163	-0.00233115	0.0012374	0.000975786
BRI.529_ATTCCATCACTAAACC	-0.00115774	0.000999796	0.000319641	-0.000196569	0.000429554	-0.000329165	-0.00115923	-0.000611964	-0.000640287	-0.00124088
BRI.529_ATTCCATGTACTCAAC	-0.00105073	-0.00028272	-5.04791e-05	0.00112457	9.48166e-05	-0.000939624	-0.000157666	0.000214913	-0.000521622	0.00105547
BRI.529_ATTCCATGTAGTACGG	-0.00138527	-0.000212317	0.000146823	-6.74826e-05	-6.40188e-05	0.000927997	-7.88244e-05	0.00160983	-0.00145082	0.00193587
BRI.529_ATTCCATGTGGCCACT	-0.000768947	-0.000783081	0.000334851	-0.000316296	-0.00261763	-0.000596594	0.000575479	0.000511668	-0.000512438	-9.64851e-05
BRI.529_ATTCCATGTTCAAACC	-0.00106778	-0.00198663	-0.000709723	0.00168869	0.00258636	0.00237251	0.000461963	-0.00216258	0.000843581	0.0022718
BRI.529_ATTCCATTCAAAGACA	-0.000114761	0.000603438	0.000125436	0.00115399	0.000386172	0.00107846	-0.00018285	0.000874884	-0.000509408	-0.000467741
BRI.529_ATTCCATTCACAAGGG	0.00141245	0.000698396	-0.00226261	0.00060014	0.00163697	-0.000949927	-0.000718981	0.000949124	0.000659355	-0.000341416
BRI.529_ATTCCATTCTCTCGCA	0.00227738	-0.000850951	-0.0007271	0.00018977	-0.000683907	0.00138045	-1.90404e-05	0.000769646	-0.000456665	-0.000127153
BRI.529_ATTCCCGAGTAACCGG	-0.00123401	-0.0015457	0.000338774	0.000749799	0.000266529	-0.00159984	-0.00155835	0.00049326	-0.00219887	0.00245876
BRI.529_ATTCCCGCACAACATC	-0.000487843	-0.001754	-0.000644004	-0.000166873	-0.000905708	0.000213067	0.00217804	-0.00439352	0.00287807	0.000722199
BRI.529_ATTCCCGCACGACGCT	-0.00164198	1.93454e-05	-0.000998047	0.00184413	-0.000564341	0.000853428	0.00202938	-0.0025596	0.00147526	0.00234292
BRI.529_ATTCCCGCAGCATCTA	0.000684226	0.000445532	0.000237882	0.00143415	0.000952691	0.000409642	-0.000603825	-0.000224919	-0.00180333	-0.000365378
BRI.529_ATTCCCGCATTGCAAC	0.00107367	0.000209424	0.00118837	0.000663736	0.000233836	9.18671e-05	0.000578051	-0.000543009	-0.00129206	0.000711866
BRI.529_ATTCCCGGTCTGTCAA	-0.0005913	-0.00164288	-0.000122269	-0.000257427	0.00283652	0.00250904	0.000686246	-0.00298257	0.00179247	0.000387657
BRI.529_ATTCCCGGTTTCAGAC	0.00195672	-0.00023014	0.000429062	0.00120003	-0.00161757	8.50205e-05	0.00214371	-0.000395506	-0.00117338	0.00101417
BRI.529_ATTCCCGTCCTTACCG	0.00127191	-0.000493286	0.000609672	0.000811584	-0.00145664	0.000591941	0.00126146	-0.00025874	0.000140623	-0.00109421
BRI.529_ATTCCTAAGACGCCCT	-0.000478104	-0.00177911	-0.000244944	-6.80713e-05	0.00123619	0.00195982	0.000253722	-0.0049575	0.00277197	0.00158974
BRI.529_ATTCCTAAGATGAAGG	0.00121011	2.00998e-05	0.000775511	0.00108459	-0.00035941	0.000682163	-0.00182752	-0.000315959	-0.000248627	-0.00226827
BRI.529_ATTCCTAAGGCCCAAA	0.000367744	-0.000175183	6.31356e-05	0.000310934	-0.00121043	-0.000274188	0.00171519	-7.82163e-05	-8.14216e-07	0.00115493
BRI.529_ATTCCTAAGGCGTTGA	0.000168122	-0.000979139	0.000497129	0.00137763	0.00222999	0.00231219	0.000148889	0.000820619	-0.00142993	0.00298425
BRI.529_ATTCCTACACTTTAGG	-0.000290698	-0.00236824	-0.00110613	0.000743709	0.000494273	0.00232846	8.78588e-05	-0.00333465	0.00384927	0.000507246
BRI.529_ATTCCTAGTCCACATA	-0.00128531	-0.000254772	-0.000290714	0.00231352	-0.00033718	-0.000279663	-0.00209292	5.95331e-05	-0.00092116	0.00121744
BRI.529_ATTCCTAGTGTTCCAA	0.000266859	-0.00128666	0.00138057	-0.00153385	-0.00252593	0.000751304	0.00167342	3.94519e-05	-0.00105262	0.00157348
BRI.529_ATTCCTATCTCTATAC	-0.00102551	0.000142622	0.000592624	-0.00116846	-0.000340795	0.000703669	-0.000896247	0.000139221	-0.000287406	0.000673289
BRI.529_ATTCGTTAGCACCGTC	0.000492557	-0.000115777	0.000668409	-0.000333746	0.000779658	0.000201046	0.000312266	-0.00057931	-0.00138928	-0.000502801
BRI.529_ATTCGTTCAAGCCATT	0.000468521	-0.00214141	-0.000871375	0.000890029	7.20019e-05	-0.00559247	-0.00195119	-0.00176366	0.000201654	-0.000217047
BRI.529_ATTCGTTCAAGGATGC	8.90756e-05	0.000715705	-0.000339013	0.00147503	-0.000189706	-0.000357968	-0.000376559	8.65374e-05	0.000314592	-0.000316744
BRI.529_ATTCGTTCACTGGACC	-0.000645847	0.000794017	0.000275687	0.000726438	-0.00103586	0.000335833	0.00073843	-0.000326275	-0.000220125	-0.00083517
BRI.529_ATTCGTTCACTTTAGG	-0.0015345	-0.000374137	-0.000893491	0.00246614	-5.10441e-05	-0.000630531	0.000835778	0.000962245	-0.000383533	0.00102475
BRI.529_ATTCGTTGTTTGGAAA	-0.00132575	0.000959141	3.84086e-05	-0.000196827	-0.000198242	0.000387053	-2.71954e-05	-0.00205419	8.62101e-05	-0.000253467
BRI.529_ATTCGTTTCCTCTGCA	-0.000543715	-0.00329381	0.0005484	-0.000741608	0.00113581	-0.000334552	-0.000427772	0.001998	-0.000281277	0.0012497
BRI.529_ATTCGTTTCGCAATGT	0.000868582	0.000658573	-0.000108808	0.00248458	0.00166824	0.000279108	0.000763904	0.00076072	-0.000748245	0.000437597
BRI.529_ATTCGTTTCGGTTCAA	-0.00102098	0.0004991	0.000731176	-0.000698432	0.000360843	8.99725e-05	-0.000154894	-0.00066172	-0.000460668	-0.000334435
BRI.529_ATTCTACAGACCCTTA	0.000192701	-0.0027903	-9.94411e-05	0.00163252	-0.000525213	-0.0027921	-0.00245596	-0.000427756	-0.000686025	-0.000687908
BRI.529_ATTCTACCAAAGGCGT	-0.000367516	0.000563652	0.000537705	-0.000332254	-0.000455742	0.000713758	0.00139946	0.000763412	-0.000222839	-0.00085444
BRI.529_ATTCTACCACAGTACT	-0.00136663	0.000117369	-0.000272411	0.0018583	0.00177533	0.000307416	-0.00155635	0.00105964	-0.000964655	-4.31747e-05
BRI.529_ATTCTACCAGCGCGTT	-0.000970093	-0.00210955	0.000738813	-0.00167613	0.00230565	0.00190303	-0.00228808	0.00175218	-0.00124464	0.000729259
BRI.529_ATTCTACCATAACTCG	-0.00114583	0.000553382	0.00041468	0.000700637	0.000959437	0.0011164	-0.00035603	0.00116541	-0.00108391	0.00186954
BRI.529_ATTCTACGTAAGCTCT	0.00175301	-0.000267087	0.00099407	0.000470342	0.00126043	0.000447764	-0.000516113	0.000268885	-0.000969546	-0.000763992
BRI.529_ATTCTACGTCTGCAAT	0.000576816	0.000598228	0.000848424	0.00131069	0.000400297	-0.000752916	-9.82148e-05	-0.000365413	-0.00129291	0.000272694
BRI.529_ATTCTACTCAAACTGC	-0.00168036	0.000341572	-0.000336039	0.00153233	-0.000151279	0.00128087	-0.00143838	0.000837804	-0.00124064	0.00207932
BRI.529_ATTCTACTCAACACCA	-0.00022061	0.000812714	-0.000400245	0.00163898	0.000135227	0.000396851	-0.000926018	-0.000105364	-0.00090612	-0.00126058
BRI.529_ATTCTACTCAGACCCG	-0.000545577	0.00139544	0.000191749	0.00166105	0.000613643	-0.00119124	0.000342476	-0.000690601	-0.00066004	0.0013046
BRI.529_ATTCTACTCAGTGCGC	-0.000694014	-0.00181541	7.14347e-05	0.00114111	0.00143545	-0.000520727	-0.00119761	0.00111726	-0.000920492	0.000884
BRI.529_ATTCTACTCTCCCTAG	-0.000977637	0.000251485	8.18054e-05	-0.000145225	-0.000525875	0.000494796	-0.000863635	-0.000620729	-0.000541515	0.00127441
BRI.529_ATTCTTGAGGTTTGAA	-3.01708e-06	0.000785409	-0.000331826	0.000797444	-0.000224511	0.000387855	0.00116665	0.000119491	-0.00048492	-0.00102793
BRI.529_ATTCTTGCAGAGCTAG	-0.000689204	-0.000952953	0.000226983	-0.000385036	0.000892979	0.00220582	0.000333269	-0.00199744	0.00114301	0.0037858
BRI.529_ATTCTTGCAGGTGGAT	-0.000470026	0.0010697	-0.000264548	0.000499056	-0.00178313	0.00117283	0.000796459	-0.000264203	0.000760654	-0.00200411
BRI.529_ATTCTTGGTATCGCAT	-0.000454013	0.000986714	0.000188554	0.000894733	0.000729712	0.000583218	5.15533e-05	0.000299335	-0.000719732	-0.000263197
BRI.529_ATTCTTGGTCCTGTTC	-0.00163325	0.00106938	-0.000144225	0.000962114	0.000698365	2.20134e-05	-0.000217331	0.000630035	-0.000909486	0.000420047
BRI.529_ATTCTTGGTGCGGTAA	-0.00149766	-0.000668145	0.000761198	-0.00282099	0.00069386	0.00265596	-0.00144965	0.00082397	-0.00104191	0.00083983
BRI.529_ATTCTTGTCAGAACCT	0.00144196	-0.00061474	0.00146297	0.000131194	0.000953177	-0.000348177	-0.000332671	-0.000435782	-0.00096041	0.00162965
BRI.529_ATTCTTGTCCCTTGTG	0.000662683	0.000597032	0.000569828	0.000384513	-4.36676e-05	-0.00123014	0.000722102	-0.00138745	-0.00220657	-0.000315331
BRI.529_ATTGGGTAGGGCAGGA	-0.00203254	2.34741e-05	-0.000741616	0.00103406	0.0010558	0.00100911	-0.00232926	0.00073248	-0.00127052	0.000618906
BRI.529_ATTGGGTAGTAACCTC	-0.000244191	-0.00089718	-0.00150535	0.00297532	0.00116468	0.0028496	0.00132642	-0.00195725	0.00171703	0.00184303
BRI.529_ATTGGGTCAGTTCTAG	-0.000952286	0.000440477	-0.000958368	0.00303721	0.0022499	-0.00054251	0.00154712	-0.000437588	0.00117473	-0.000228999
BRI.529_ATTGGGTGTACGGGAT	0.00207689	-0.000378118	-0.000722026	-0.00264972	0.0030301	0.000620591	-0.000980786	0.000544946	-0.000246271	-9.87306e-05
BRI.529_ATTGGGTGTACGTTCA	-7.86129e-05	0.00105148	-0.0027411	0.00142489	0.000597576	-0.000722289	0.000617094	0.000444931	0.000615574	0.000877634
BRI.529_ATTGGGTGTATGCGTT	-0.00151868	0.0010275	0.000488213	0.000459623	0.000792445	-0.000170109	-0.00149848	-0.000255715	-4.85508e-05	-0.0008174
BRI.529_ATTGGGTGTCAACCAT	-0.000425199	0.000594651	-0.000228359	0.000450075	0.000373348	0.000270278	-0.000515469	0.000512307	-8.07959e-05	-0.000585024
BRI.529_ATTGGGTGTGGAAATT	0.000943881	0.000170815	-0.00261793	-0.000133862	0.00157335	-0.001598	0.00143758	-0.000736251	0.000241452	-0.000161752
BRI.529_ATTGGGTTCAGACCCG	-8.93787e-05	0.000575308	-0.000477906	0.000671339	-0.000804584	-0.000419995	0.00260262	0.000397487	-0.000983004	-7.8948e-05
BRI.529_ATTGGGTTCTCTTGCG	-0.00118806	0.000145991	2.64835e-05	0.00129936	0.00111701	0.00028834	-0.00114919	0.00066616	-0.00035484	0.00217634
BRI.529_ATTGGGTTCTTTGCTA	9.67403e-05	0.000484594	0.0005653	0.00113791	0.000162991	-0.00110705	0.000492098	-0.000503354	-0.00114794	-0.000871367
BRI.529_ATTGTTCAGACTGAGC	-0.000874157	-0.000123717	0.00013028	0.00128192	-0.000224451	-0.000191281	-0.00114868	-0.000392512	-0.000563945	0.00112516
BRI.529_ATTGTTCAGCAGGGAG	-0.000476155	-0.00175699	0.000268165	-0.000865905	0.00137696	0.00118931	0.00171889	-0.00265915	0.0016429	-0.00141077
BRI.529_ATTGTTCAGCATACTC	-0.00143403	-0.00018808	-0.00187798	0.00322171	0.000861004	0.000852947	0.00166771	-0.0025247	0.00265574	0.000544749
BRI.529_ATTGTTCCAAGGCTTT	-0.00167781	0.000567808	-0.000904933	0.00295954	0.000891409	-0.000519023	-0.00163073	0.000992997	-0.00098579	0.00162053
BRI.529_ATTGTTCCAAGTATCC	-0.00125822	0.000403074	-0.000433103	0.00219127	-0.000114244	-0.000433409	-0.00102258	0.000894827	-0.000552174	0.000114265
BRI.529_ATTGTTCCACCCTGTT	-0.000590959	8.33602e-05	0.000436937	2.01777e-05	0.000633412	-0.000143107	-0.00102125	-0.00030581	-0.00011194	-0.000477821
BRI.529_ATTGTTCCAGAGATTA	-0.00140715	3.60567e-05	-0.000844201	0.00184829	0.000155584	-0.000116345	-0.000973941	0.000362104	-0.000402118	0.000888739
BRI.529_ATTGTTCGTAACCAGG	-0.00183768	-3.85545e-05	-0.000684076	0.00181728	0.000136732	-0.000276244	-0.000925466	0.00114065	-0.000929193	0.00136553
BRI.529_ATTGTTCTCCAAGGGA	0.00162438	0.000267814	-0.00165114	-0.00282584	-0.000779219	-0.00172834	0.000619684	-0.000919579	-0.000713504	0.000697318
BRI.529_ATTGTTCTCGTCTACC	-0.00164263	0.00017413	2.02966e-05	0.000170485	-0.000862486	0.00132196	-0.00102798	0.00096441	-0.000995479	0.00229173
BRI.529_ATTTACCAGAAGTCCG	-0.00101312	-0.000442465	-0.000595748	0.00148986	0.000872391	0.00133365	0.00193039	-0.00161842	0.000513853	0.00300324
BRI.529_ATTTACCAGAGTATAC	-0.00131708	0.000755752	0.00047226	-0.000950362	0.000381036	0.000358077	-6.35336e-05	0.000267441	-0.000330995	-0.000295037
BRI.529_ATTTACCAGGATTCAA	0.00103862	9.83836e-05	0.000312728	0.00127775	-0.000914005	0.000660214	0.00061641	0.000170155	-0.000502223	0.000173344
BRI.529_ATTTACCCAGAGTCTT	-0.00141752	0.00100785	0.000243497	-0.00117578	-0.000227758	-0.000503068	8.52366e-05	-0.00123956	-0.00104301	0.000418272
BRI.529_ATTTACCCAGCGCGTT	0.00159939	-0.000710012	0.000982879	-0.000782003	-0.00199602	0.000522995	0.00190957	-0.000648386	-0.000611033	-0.000409552
BRI.529_ATTTACCCATGCCGGT	-0.00181769	-0.000711955	-0.00038183	0.000268104	0.00068494	0.00113273	-0.0014151	0.00203601	-0.00230498	0.00328943
BRI.529_ATTTACCGTCGCACGT	-0.000689782	0.000401895	-6.90699e-05	-0.000250645	-0.000913063	-0.000406167	-0.000687828	-0.000465506	-7.6955e-05	0.000348485
BRI.529_ATTTACCGTGTCTCCT	-0.00019749	0.0010062	-0.000341616	0.00161047	-0.000860479	0.000975566	-0.000225858	0.000267898	-0.00066711	2.48204e-05
BRI.529_ATTTACCGTTCAAGGG	-8.10001e-05	-0.00210464	0.00107689	-0.00048831	0.00325197	0.00108093	-0.000126829	-0.00426322	0.00168182	0.00260522
BRI.529_ATTTACCTCGTCAAAC	-0.00146565	0.00126888	0.000126016	0.00067214	0.00101334	-4.44545e-05	-0.00233649	-0.00107382	-0.000898224	-0.00111947
BRI.529_ATTTACCTCGTTCCCA	-2.94094e-05	0.000353576	-8.19929e-05	0.00137321	0.00119835	0.000503358	0.00084491	0.000515746	0.000296286	-0.00140045
BRI.529_ATTTCACAGCCGCTTG	0.00115296	0.00165031	-0.00231699	0.000182195	0.00120815	-0.000873765	-6.94864e-05	2.98588e-05	-0.000638785	0.00190968
BRI.529_ATTTCACAGTTATGGA	-0.000212763	0.00119865	-0.0015579	0.000717387	-8.49758e-06	0.00302345	-0.00140389	0.0014249	-0.00065081	0.00246418
BRI.529_ATTTCACCAGAATTCC	-0.000453134	-0.000550021	-0.00132515	0.00153411	0.000564127	0.00162362	2.78803e-05	-0.00150662	0.00188861	0.000233512
BRI.529_ATTTCACGTAACAAGT	0.00156832	-0.000305377	-0.000633387	-0.00239735	0.00193477	0.000613578	-0.00163379	0.000985107	0.000482047	0.00064767
BRI.529_ATTTCACTCAACTGGT	-0.00119873	-0.000697771	-0.00142984	0.00323254	0.00102043	0.000500511	0.00156511	-0.00231633	0.00191605	0.00166695
BRI.529_ATTTCACTCCTACGAA	0.00101703	0.000240191	0.000480559	0.000465182	-0.00132447	0.00115666	-0.000363283	-0.000443656	-0.000913562	-0.00079212
BRI.529_ATTTCACTCCTCTCGA	-0.000632499	-0.00205008	-0.000427882	-0.000230397	0.00046	-0.000792068	-0.000597378	0.000635244	-0.00113799	0.00147072
BRI.529_ATTTCACTCTACGCGG	-0.0013386	5.46964e-05	-0.000591214	0.00127739	2.18971e-05	0.000799821	-0.000203255	0.00136588	-0.00122978	0.00214139
BRI.529_ATTTCACTCTAGCAAC	-0.0012666	0.000129485	-0.000656878	0.0024967	0.0016383	-6.07115e-05	-0.000100874	-0.00151856	0.000611331	0.000236034
BRI.529_ATTTCTGAGAAACCAT	-0.000113123	0.00103822	-0.00145729	-6.54528e-05	-0.000544048	-5.77036e-07	-2.6291e-05	0.000220635	0.000720028	0.000356256
BRI.529_ATTTCTGCACGCCAGT	-0.00123487	0.000202771	3.1229e-05	0.000215144	0.000364619	0.00138718	-0.000152545	-0.00237881	0.000555678	0.00148623
BRI.529_ATTTCTGCAGTCAGTT	-0.000927018	0.000770125	0.000385597	-0.000346461	-0.000689914	0.000861945	-0.000503178	0.000228724	0.000219074	-0.00082345
BRI.529_ATTTCTGGTAGATCCT	-0.00183942	0.00027902	-0.000150184	9.56023e-05	-0.000236213	0.000178167	0.000343329	0.000334439	-0.000446331	0.0012066
BRI.529_ATTTCTGTCCACGAAT	-0.00122928	0.000225801	-0.000177062	0.00202228	-0.00042478	0.000491861	-0.00124603	0.000806677	-0.000834479	0.00168522
BRI.529_ATTTCTGTCTCAGAAC	-0.00125874	0.000275434	-0.000222451	-0.000222822	-0.000404816	-0.000615266	0.00108843	-0.000582763	-0.000418063	-0.000403151
BRI.529_CAAAGAAAGCATTGAA	-0.000548603	-0.00217825	-5.08943e-05	0.000566631	0.00271818	0.000854345	6.73792e-05	-0.00224073	0.00187499	5.13441e-05
BRI.529_CAAAGAACACCTGAAT	0.00144366	-0.000390083	0.000965505	0.000115628	-0.0014636	0.000458664	0.00012911	0.000264486	-0.000544235	9.11333e-05
BRI.529_CAAAGAACACGCAGTC	-0.000895833	0.000706392	0.000562391	-0.000832963	0.000130052	0.000464878	-0.000143047	0.000150715	0.000433779	-0.000474499
BRI.529_CAAAGAAGTGGGCTCT	0.00106417	0.000747388	-0.000634458	-0.00302373	0.00140649	0.00139057	-0.000177238	0.000453422	-0.000424831	0.00142428
BRI.529_CAAAGAAGTTTGGAAA	0.00181578	2.75712e-05	0.000603335	0.000345178	-0.000285047	0.0023996	0.000669595	0.000650716	-0.00155387	-0.000146547
BRI.529_CAAAGAATCCACAAGT	0.00161844	-0.00119255	0.00148315	-0.000996062	-0.000856142	0.000273577	0.00150748	-0.000608559	-0.000609872	-4.28987e-05
BRI.529_CAAAGAATCTCTCGAC	-0.000322154	-0.000116284	-1.9292e-05	0.00123916	0.000723188	0.000653652	0.000520802	-0.00123132	2.67226e-05	0.0025497
BRI.529_CAAAGAATCTGGGCCA	-0.000854281	-0.000833046	-0.000671593	0.00119427	0.00176154	0.00141918	0.00065762	-0.00327081	0.00182001	-0.000943752
BRI.529_CAACAACAGTCTGGAG	-0.000632827	-0.00162603	-0.000147499	0.000316698	0.0023023	0.00122423	-0.000426506	-0.00336969	0.00131202	0.000728548
BRI.529_CAACAACCATACTGTG	-0.00161486	0.00154252	7.99133e-05	-8.81636e-05	-0.000723524	0.000360906	-0.00151233	-0.00154363	7.1278e-05	6.31728e-05
BRI.529_CAACAACGTGTGATGG	-0.000789236	0.000275153	0.000162108	-0.000512404	-0.000249901	0.000813951	-0.000100323	-0.00121096	-0.000162496	0.000776927
BRI.529_CAACAACGTTAAGGGC	-0.00119055	-0.00047051	-0.00051399	0.000122785	-0.00151968	-8.17892e-05	0.000890306	0.000762832	-0.000704676	0.00165027
BRI.529_CAACAACTCACTGATG	-0.00151428	0.000129577	-3.38095e-05	0.000999995	0.000472741	0.000589482	-0.00123813	0.000856294	-0.0015336	0.00327375
BRI.529_CAACAACTCCACACAA	0.000230751	0.00028165	-0.00072496	0.00159532	-0.000603771	0.00116381	0.000746173	0.00135405	0.00119646	-0.000675386
BRI.529_CAACAACTCTCTGGTC	-0.000784118	-0.00207977	5.82739e-05	0.00196473	0.0010141	-0.000493754	-0.000573502	0.00193023	-0.00130488	0.00150332
BRI.529_CAACAACTCTGCGGGT	-0.00151504	-0.000318178	-0.000509704	0.00134395	-0.000223988	0.000731535	-0.00154307	0.00091903	-0.00143136	0.00134103
BRI.529_CAACAGTAGATACGAT	0.00157072	-0.00036892	0.000594622	0.000634843	-0.00134361	0.000247658	0.000482739	-0.000628033	-0.000480507	-0.000419481
BRI.529_CAACAGTAGGAAACGA	-0.00155565	0.000612391	7.62232e-05	0.00109967	0.0015289	2.9794e-05	-0.00116463	-0.00264547	3.54908e-05	0.000981781
BRI.529_CAACAGTAGTTCACTG	-0.00148393	0.00114826	-9.66807e-05	-2.64857e-05	-0.000166849	0.000838938	-0.00102988	-0.000249848	-0.000646376	-0.000373707
BRI.529_CAACAGTGTACGCTTA	-0.00072098	-0.000368708	-0.000181877	0.000954541	0.00164947	0.00259745	-0.000180803	-0.00171255	0.000449359	0.00228238
BRI.529_CAACAGTGTCCAGGTC	-0.00101341	-0.00130282	-0.000106141	0.000643785	7.04692e-05	-0.000475957	-0.00210622	0.000646117	-0.000917066	0.00224306
BRI.529_CAACAGTGTCGCGTCA	-0.000116038	0.000172042	1.799e-05	0.000395067	-0.00102055	-5.17427e-05	0.00205888	-0.000128327	0.000688211	-0.00100537
BRI.529_CAACAGTTCATCCCGT	0.00121015	-5.35603e-06	-0.000597308	0.00353121	-0.000822944	-0.000149314	0.00206418	0.000303375	0.00035978	-0.00113025
BRI.529_CAACAGTTCCCTTGTG	-0.00119334	0.000121	-0.00127983	0.00196839	0.000617921	0.00177506	-0.000593624	-0.00190458	0.00155585	0.00108767
BRI.529_CAACAGTTCGCAGAGA	-0.000704618	-0.00103507	4.15451e-05	-3.27638e-05	0.00212028	0.00192627	-0.000333596	-0.00385597	0.00130681	0.000635727
BRI.529_CAACAGTTCGTTGTTT	-0.00065678	0.000645976	0.000164227	-1.92322e-05	-0.00108202	0.000656199	0.000652536	-0.000110067	-0.000212564	0.00107384
BRI.529_CAACCAAAGTAACCTC	0.00116796	-0.000154144	9.43271e-05	0.0015809	-0.0012173	-0.00129978	0.000829819	-0.00151673	-0.000774843	-0.00212824
BRI.529_CAACCAAAGTCATGGG	-0.000471135	0.000919135	-3.27808e-05	0.00101227	-0.0018723	-0.000195216	-0.000178721	-0.000588527	8.78253e-05	0.000386544
BRI.529_CAACCAAAGTTCTACG	-7.72293e-05	-0.00117381	-0.00148411	0.00181664	-0.000756546	0.00192257	0.00191016	-0.00157839	0.00213439	-6.73604e-06
BRI.529_CAACCAACAAGTAGTA	-0.00110937	0.00102974	0.000145475	-4.71887e-06	0.000334953	-0.00116462	-0.000622391	-0.000771479	0.000137049	-0.00172869
BRI.529_CAACCAACACCTCTAC	0.00237645	5.22706e-05	-0.000653348	-0.000785622	0.00223826	-0.00175372	-0.00279579	-0.000461737	0.000416514	0.00210189
BRI.529_CAACCAACATCGAGCC	0.00150161	-0.000544169	0.00117105	0.0013289	0.000580719	0.000342939	-0.00123507	-0.000248179	-0.00119026	-0.000204524
BRI.529_CAACCAAGTCTCCTGT	-0.000525962	-0.00116849	-0.00116289	0.00152945	0.000115838	0.00186657	0.000561322	-0.00266341	0.00268435	0.00187256
BRI.529_CAACCAAGTGATAGAT	-0.000698126	-0.00107745	-6.12635e-05	-0.000249403	0.00203787	0.00271757	0.00107038	-0.0023587	0.0030038	-0.00181707
BRI.529_CAACCAATCCGTATGA	-0.00115065	0.000217044	-0.000261353	-0.000158602	-0.00126866	0.00102408	0.000706167	0.000362379	-0.000152327	0.0021292
