## Supplementary Tables for "CATaN maps gene regulatory programs that shape genetic risk across complex diseases" (part 105 of 164)

### Sheet: Table S12A   (continued)
Table S12A. Transcriptome sample loadings from CATaN applied to the full RA synovium dataset (all cell types).
BRI.529_CAACCAATCTAGCATG	-0.000189613	0.00074847	3.5709e-05	0.000567166	-0.00118549	0.000516534	0.000907983	0.00043155	-0.00127398	-0.00129845
BRI.529_CAACCAATCTGACCCT	0.00196277	-0.000302957	0.000239655	0.00132685	-0.000357064	-0.000643114	0.000466023	-0.000325925	-0.000828928	0.000193443
BRI.529_CAACCTCAGAAGCTCG	-0.000300558	-0.00243977	-0.000578224	-0.000376117	0.00135143	0.00366707	-3.96269e-05	-0.00356719	0.00280778	0.00171953
BRI.529_CAACCTCAGGCAATGC	9.61414e-05	0.000631871	-0.000474079	-0.00212185	0.0011936	0.000160315	-0.000499819	-0.000590806	-0.000236434	-0.00033764
BRI.529_CAACCTCAGTTGTCGT	-0.000389138	-0.00183451	0.000125949	-0.000727414	0.00165352	0.00217608	0.00120929	-0.00399674	0.00211096	0.00198993
BRI.529_CAACCTCCAACTCGAT	0.00376387	5.46429e-05	-0.00062243	0.000721137	0.000438579	0.00165083	-0.000587355	0.00135265	-0.000445107	-0.000299281
BRI.529_CAACCTCTCAAGATAG	0.000247916	7.03283e-05	0.000468207	0.000511727	6.07554e-06	0.0009145	0.00211283	0.000850541	7.34243e-06	-7.92392e-05
BRI.529_CAACCTCTCGTGTTCC	-0.000694088	-0.00203831	-0.000639891	0.000628811	0.0017532	0.00248246	-0.000595753	-0.00565514	0.00292295	0.00343074
BRI.529_CAACCTCTCTAAGCGT	-0.00141432	0.00145766	0.000632328	-0.000343953	0.000199354	-0.000354492	-0.000109251	-0.00104223	-0.00029818	-0.0002958
BRI.529_CAACCTCTCTTGCAAG	0.0017587	0.000476013	-0.00102487	-0.000195811	0.00066605	0.00115363	-0.000319804	0.000869605	-0.0010992	-0.000169278
BRI.529_CAACGATAGACGACGT	0.000668305	0.00044938	-0.00189417	-0.000305952	-0.000489751	-0.00173594	0.00167842	0.000117654	-9.94526e-05	0.00116081
BRI.529_CAACGATAGCTCCACG	8.37767e-05	0.000679502	-0.000187865	0.00253381	0.000396289	-0.000350521	0.000368618	-0.000165845	0.000141129	-0.0013296
BRI.529_CAACGATAGGGAGTTC	0.00132233	-0.000191946	0.00113883	0.000180457	0.000390395	0.000408358	-0.00125749	-0.00152365	-0.00105548	-0.00221383
BRI.529_CAACGATCAATCTAGC	-0.00171343	0.000278099	7.08424e-05	6.57618e-05	-0.000471502	0.000157058	-0.000138965	0.000802002	-0.00111032	0.00118518
BRI.529_CAACGATGTCCTACAA	0.00126946	0.000265103	0.000232555	0.000565754	-4.09242e-05	0.00190662	0.000838753	0.000569118	-0.00138443	-0.000604515
BRI.529_CAACGATGTCTAGATC	-0.000865905	-9.3285e-05	-2.35196e-05	0.000414063	0.000890413	0.00147591	0.00106271	-0.00138418	0.000522772	0.000590541
BRI.529_CAACGATGTTCTTCAT	0.00154157	-0.000942113	0.00070611	-0.000361272	-0.00249703	0.000158149	0.00218551	-0.000830678	0.000276861	-0.00104409
BRI.529_CAACGATTCACGGAGA	-0.000629512	0.000992586	-0.000962056	0.00141636	0.0010927	0.000697503	-0.000375001	0.000939974	0.00032653	0.000667777
BRI.529_CAACGATTCACTGGTA	0.000986626	0.00042092	0.000405557	0.00119437	-0.000840943	0.000106299	0.000688947	-6.39933e-05	-0.000307307	-0.00177793
BRI.529_CAACGATTCAGGGTAG	-0.000968529	0.000228027	-0.000618371	0.00168012	0.000174706	4.06116e-05	0.000980636	-0.00222154	0.000722561	0.000775382
BRI.529_CAACGATTCGGTCATA	-0.00111352	0.000173842	-0.00022837	0.00225115	-0.000872329	-0.00113492	-0.00137111	-6.3126e-05	-0.000660457	0.00245847
BRI.529_CAACGGCAGTAAGAGG	-0.00028961	0.000613642	-7.95988e-05	0.00148395	-5.39854e-05	0.000144221	5.79397e-05	-0.00037761	-0.000204163	-2.26038e-05
BRI.529_CAACGGCAGTTACGGG	0.00171184	0.000393347	-0.00200887	-0.00320046	0.00167193	0.000158214	-0.000505046	0.000114537	-0.000634253	0.0012097
BRI.529_CAACGGCCAAATCGTC	-0.00148996	0.000986373	0.000677724	-0.000946341	0.000263996	0.000557129	3.89956e-05	-6.35645e-06	9.56552e-05	-0.00109203
BRI.529_CAACGGCCAGCGTTGC	-0.000869336	0.000155865	-0.000499516	0.000608532	0.00036706	0.00168947	0.00103993	-0.000859206	0.00123572	0.00132464
BRI.529_CAACGGCGTCCAGAAG	-0.000662099	-0.0019846	0.000704135	-0.000466934	0.00142754	-0.000662054	-0.00234786	0.000347461	-0.000749581	0.00204854
BRI.529_CAACGGCTCCAGCAAT	7.7485e-05	2.9596e-05	0.000133247	-0.000491701	-0.00113131	-0.000361832	0.00149277	0.000236122	-0.000196191	0.000150631
BRI.529_CAACGGCTCCTGTAAG	-0.00141377	-0.000558331	-0.00083785	0.00155976	0.000378024	-0.00074807	0.00141802	0.00177628	-0.000137924	0.00021526
BRI.529_CAACGGCTCGCTGACG	0.000201358	0.000266529	-0.000264658	0.000956475	0.000258217	0.00106686	0.000191156	0.000782526	0.000780581	-0.00233915
BRI.529_CAACGGCTCTTACGTT	0.00268227	-0.00135676	0.00159218	0.000651098	0.000443001	0.000530431	0.000964273	0.000955607	0.000207518	-1.51301e-05
BRI.529_CAAGACTAGCATGATA	0.00191596	-8.00323e-05	-0.000517153	-0.000986324	0.00145062	0.000350752	7.26329e-05	0.000745271	-0.00149531	0.00142216
BRI.529_CAAGACTAGCTAGATA	-0.00113933	0.000250114	-0.000237287	0.0013021	0.000443211	0.000628076	-0.00140151	0.000989789	-0.000858143	0.00106506
BRI.529_CAAGACTAGGCTTTCA	-0.000184903	-0.00184751	0.00030406	-0.000220285	-0.000494678	-0.000539533	0.00186504	-0.00387772	0.000980527	0.00228302
BRI.529_CAAGACTCAATGAAAC	-0.000428656	0.00185175	-0.00251134	0.000820898	-0.000316865	-0.00154848	-0.000304729	-0.000860719	-0.000787568	-0.000747193
BRI.529_CAAGACTCACATTCGA	-0.000786843	-0.00257792	0.00116047	0.000607116	7.75597e-05	-0.00085001	-0.00312968	0.00149405	-0.00169065	0.00364993
BRI.529_CAAGACTCAGGTCCCA	0.000768927	0.000407606	-0.00160648	-0.000940708	-0.00026988	0.000873008	-0.000107407	0.000641677	6.93345e-05	5.87089e-05
BRI.529_CAAGACTCATAACCCA	-0.000351789	0.000549112	2.87312e-07	0.00180544	0.000348236	0.000243579	0.000989271	0.00071019	-0.000152793	-0.000693932
BRI.529_CAAGACTCATCGGATT	0.000386845	0.00105938	-0.000408306	-0.000927211	0.00129756	0.000162447	-0.00287005	-0.00039074	-0.00138061	0.00105493
BRI.529_CAAGACTGTCGCGGTT	-0.00060497	0.000414526	0.000312395	-0.000784008	-0.00101521	0.000192428	0.000420773	-0.0011867	0.000528795	0.00133376
BRI.529_CAAGACTGTGAAGCGT	-0.000801857	0.000289874	-0.000197465	8.7605e-05	0.000572896	0.00209794	3.86143e-05	-0.000900198	0.00133666	0.000495376
BRI.529_CAAGACTGTGGCTTAT	0.000935501	-0.000288908	0.000285074	0.000547884	-0.000141899	0.000914431	-0.000484043	-0.000175909	7.96736e-05	-0.0019566
BRI.529_CAAGACTGTTCTCAGA	-0.000971683	0.000564958	0.000941328	-0.00125793	-0.00120095	-0.00143102	0.000372313	-0.00129477	-3.98402e-05	0.000529181
BRI.529_CAAGACTTCCACGTGG	-0.00162744	-0.000247682	-0.000456409	0.00141195	0.00047942	0.00184358	-0.000847197	0.00216062	-0.00106368	0.00116395
BRI.529_CAAGACTTCTTCCCAG	-0.000466738	0.00028212	0.000101121	-0.000593724	-0.0024558	0.000779773	0.00068188	-3.4149e-05	-0.000268139	0.000655902
BRI.529_CAAGAGGAGGTACCTT	-0.000299989	-0.00154658	0.000462506	-0.0012689	0.00259508	0.00389514	0.00174591	-0.00211063	0.00160307	0.0020575
BRI.529_CAAGAGGCAAAGGCGT	-0.000987995	-0.000529709	-0.000849095	0.00108813	0.00255363	0.00231942	-0.00148281	-0.00304585	0.00262816	0.000381335
BRI.529_CAAGAGGGTAGGAGGG	-0.000828566	-0.00200962	0.000532486	-0.00113088	0.000313607	0.00031738	-0.0023348	0.000544095	-0.0010637	0.000105085
BRI.529_CAAGAGGGTAGGTTTC	-0.00114282	-0.000347164	1.53915e-05	7.29804e-05	-0.00162074	0.000244327	-0.000316903	0.000657106	-0.000836522	0.000430114
BRI.529_CAAGAGGGTCGCTTGG	0.00131852	-0.000505118	0.000752188	0.000130488	-0.00138415	-0.000168843	0.00169834	-0.000113349	-0.000779905	-0.000194444
BRI.529_CAAGAGGTCACTACGA	-0.000642345	-0.00126795	0.000469291	0.000978932	0.000358599	0.00129327	-0.00179788	0.0013431	-0.00111506	0.00582503
BRI.529_CAAGAGGTCGCATTAG	-0.000644358	0.000813712	0.00011878	0.000900695	0.00108165	0.000537487	-0.000798919	0.000686526	-0.000853923	-0.000931272
BRI.529_CAAGCTACAAGGGCAT	-0.0011933	-0.00175155	0.000136796	-4.66328e-06	0.00217802	0.0018191	-0.00171474	0.00295125	-0.00102343	0.00387235
BRI.529_CAAGCTACATGAGAAT	-0.000160552	-0.00245877	0.000540927	-0.000199434	-0.000510067	-0.000211469	-0.00184131	0.00106531	0.000180472	0.000887893
BRI.529_CAAGCTACATGAGGGT	-8.35741e-05	0.000288487	9.58038e-05	-0.000664493	-0.00178355	0.000689041	0.0020834	0.000419684	0.000802278	-0.00147399
BRI.529_CAAGCTAGTATCGTAC	-0.000506821	-0.00227309	0.000100171	5.02433e-05	0.00127195	0.000915654	-0.00110071	0.00239605	1.35362e-05	-0.00101289
BRI.529_CAAGCTAGTGCCCAGT	-0.00093757	-0.00114597	0.000428676	-0.000768935	0.00330386	0.00316027	-0.000327734	-0.00249854	0.000459009	0.00296758
BRI.529_CAAGCTAGTTACGGAG	-0.000363478	0.000337165	0.000218665	0.00092878	0.000736104	0.00148829	-2.49722e-05	0.00198132	-0.00141438	0.00225394
BRI.529_CAAGCTAGTTCTCTCG	-0.00102913	-0.00062717	-0.00068932	0.000751457	0.00106811	0.00281742	0.000403279	-0.00200699	0.000950867	0.00227722
BRI.529_CAAGCTATCCGGTAAT	-0.000614674	-0.00108693	-0.000608324	0.00118901	0.00111464	0.000394752	0.000685023	-0.0024801	0.00146292	-0.000190609
BRI.529_CAAGCTATCTTACCAT	0.000290014	0.000341519	0.000213949	0.00113233	0.000483339	0.00027133	0.000234962	-0.000367356	-0.000982418	-0.00103809
BRI.529_CAAGGGAAGAACTCCT	-0.00105825	0.00076627	0.000819303	-0.000835168	0.000166024	0.00115027	-0.000637748	0.000222687	1.59978e-05	-0.000156664
BRI.529_CAAGGGAAGAGCAGTC	-0.00150579	0.0013828	0.000797929	-0.000783613	9.9625e-05	0.00017549	-0.000597468	7.9275e-05	-0.000959256	0.000571015
BRI.529_CAAGGGAAGGTAGTAT	0.00163982	2.87435e-05	0.00168383	-0.000280708	0.000110469	0.00126192	-0.000699357	-0.000395184	-0.000253338	-0.000557126
BRI.529_CAAGGGACAACTGTGT	-0.000698075	0.000666693	-0.000195708	0.000506598	-0.00027955	1.65701e-06	-0.000868472	-0.000374317	-0.000189163	-0.00137364
BRI.529_CAAGGGACACTAGAGG	-0.000533004	-0.00142326	-0.000121291	-0.000305553	0.00146256	0.00159017	0.00145268	-0.00270215	0.00210667	0.000966927
BRI.529_CAAGGGACAGCTACTA	-0.00158016	0.00119637	0.000634845	-2.14367e-05	0.000941637	-0.00130346	0.00158703	0.000406682	-0.000421488	-4.9933e-05
BRI.529_CAAGGGAGTAGCCCTG	-0.000960623	-0.0013365	-0.00190545	0.000622181	0.00112406	0.00406058	0.00123997	-0.00484065	0.00294514	0.000322583
BRI.529_CAAGGGAGTTTACCAG	0.00158236	0.00031791	-0.000745101	-0.00192742	0.00171238	-0.00130711	-1.54215e-05	6.46302e-05	-0.00116268	0.000810144
BRI.529_CAAGGGATCTGTTGGA	-0.00157255	-0.000497809	0.000291618	8.36809e-05	0.000146363	0.00108501	-0.00237594	0.000949193	-0.00136594	0.00352529
BRI.529_CAAGGGATCTTTCTAG	0.000152462	0.000313222	0.000137329	0.000384891	-0.00140604	0.00135981	0.000207174	-6.44091e-06	0.000180175	-0.000182313
BRI.529_CAATACGAGAATCCCT	0.0006421	4.38533e-06	2.57527e-05	0.00147828	0.000389054	0.000156852	-0.000264698	-0.000542208	-0.00103763	-0.000674107
BRI.529_CAATACGAGAGTCAAT	-0.000316917	0.000787995	-0.000124899	0.000369623	-0.00137467	0.00109224	-0.000116673	-0.000671692	-0.000684404	-0.000782796
BRI.529_CAATACGCACCCAACG	0.000171194	-9.69509e-05	0.000520466	-0.000413379	-0.00122462	0.0002474	0.00189715	-0.000124838	0.000260978	-0.000562362
BRI.529_CAATACGGTAGCGCCT	0.00128514	-0.000141652	0.00126647	-0.00103008	-0.00136061	0.0014647	0.00096461	-0.000778962	-0.00144291	-0.00106294
BRI.529_CAATACGGTATTTCTC	-0.000390057	0.000804169	0.000437157	0.000815173	3.87442e-06	-0.000777359	-0.000309035	-0.000177223	-0.000648086	-6.21877e-05
BRI.529_CAATACGTCAGGACAG	0.000665882	0.00078413	-0.00262312	0.00120319	0.00181306	0.000893359	0.000233183	0.00195502	-0.000156429	0.000657882
BRI.529_CAATACGTCCTTCTAA	0.000387942	0.00130355	-0.00238706	0.000678175	0.000970821	-0.00321764	-0.000395493	-0.00191206	-0.00119471	-0.000310266
BRI.529_CAATACGTCTCTATAC	0.00094456	0.000596693	0.000387054	0.000812038	5.79425e-05	-0.000794407	-0.00028306	-0.000678913	-0.00175128	0.000127481
BRI.529_CAATACGTCTGACCCT	0.00124646	0.000827438	0.00155131	0.00099337	-0.0015052	0.000365913	-0.00201889	-0.000741985	0.00106095	-0.000209123
BRI.529_CAATCGAAGATGCTGG	-0.00162639	3.62886e-05	0.000160221	-5.61627e-06	-0.000996329	-4.37942e-06	-0.00113306	0.000246643	-0.0012958	0.00125623
BRI.529_CAATCGAAGCGAGAAA	-0.00145999	-8.78955e-05	0.000580156	0.00042258	0.00215371	0.00181358	-0.00305041	0.0015484	-0.000828908	0.000307642
BRI.529_CAATCGAAGTCATGGG	-0.00126605	0.000762409	0.000395964	-0.000365692	-0.000352972	-0.000499752	-0.000851365	-0.00174955	-0.00081384	0.000392016
BRI.529_CAATCGAAGTGGTGGT	-0.000912933	0.000107037	-0.000290888	0.000695135	0.00221735	0.00231842	-0.000142808	-0.00100446	0.000278996	0.00193819
BRI.529_CAATCGAGTTCACCGG	0.00165346	-0.000407818	0.00139738	2.7149e-05	-0.000951494	0.000815441	0.00122493	-0.000237174	-0.000403217	0.000982073
BRI.529_CAATCGAGTTTAGTCG	-0.00105296	0.00012453	-0.000212947	0.00144275	-0.000128826	-0.000458464	-0.000341978	0.000348247	-0.000168323	0.00255304
BRI.529_CAATCGATCAGACAAA	0.00132346	-0.000496655	0.000907872	-0.000382588	-0.00215775	0.000629876	0.00190512	-0.000130086	-0.000174009	0.0005474
BRI.529_CAATCGATCCATAAGC	0.00120706	0.000259126	0.000624668	3.38847e-05	-0.000934001	0.000245438	0.000407839	-9.99456e-05	-0.00184998	0.000150325
BRI.529_CAATGACCAATTGTGC	-0.00120238	0.000937346	0.000635192	-0.000609261	-0.000845375	0.00057843	0.000850184	3.91618e-05	-0.000872606	0.000820531
BRI.529_CAATGACCATGAATCC	3.71317e-05	0.000216959	-0.00026795	0.00121551	-0.00130203	-0.000282159	-0.000231391	-0.000610885	0.000406352	-0.00115307
BRI.529_CAATGACGTTATCCAG	-0.00122066	0.000929694	0.000159985	0.000307013	-0.000763254	-0.000300247	-0.000247838	0.00017761	-0.000972012	0.00175239
BRI.529_CAATTTCAGAGTTGAT	0.00268972	-0.000301126	0.0016728	7.43203e-05	-0.000188376	0.000113101	0.00123205	0.00025877	-0.00091709	-0.000832496
BRI.529_CAATTTCAGGATGAGA	-0.000383219	0.000896712	-0.000254586	0.00157695	0.000271435	0.000420589	-0.000341587	-1.37868e-05	-4.95355e-05	-0.003186
BRI.529_CAATTTCAGTAGGATT	-0.000828868	-0.000981511	-0.00142481	0.00253271	0.00268665	0.00244734	-3.70898e-05	-0.00244637	0.001959	0.0019053
BRI.529_CAATTTCCAAGGTCTT	-0.000202383	0.000846684	-0.00157323	0.000831074	0.00162982	-0.00107903	-0.00099249	-0.000564941	0.000664413	-0.0013539
BRI.529_CAATTTCCAATACCTG	-0.0013571	-0.000142608	-0.000281671	0.00228062	0.000298708	0.00053559	-0.00142695	0.000474232	-0.000458052	0.000458702
BRI.529_CAATTTCCATGGCACC	-8.01774e-05	0.00118398	-0.000368591	0.00208651	-0.00161173	0.00119328	-6.84858e-05	0.000370826	-0.000197627	-0.000858517
BRI.529_CAATTTCCATTCACCC	-0.000691362	-0.000714064	-0.000599655	0.0022394	-0.000934985	-0.000947804	-0.000765338	0.000461963	-0.000163639	0.00108435
BRI.529_CAATTTCGTCATCGCG	0.000447588	-0.00021882	0.00107801	0.00160432	0.00289296	-0.00202437	0.00113571	0.00154239	-0.000301518	0.00126844
BRI.529_CAATTTCTCCCAGTGG	0.00103214	-0.000721155	0.00062094	0.00131789	0.000460906	0.000682084	0.000176573	-0.00175029	0.00075878	0.000477757
BRI.529_CAATTTCTCGACGACC	0.000407116	0.000125287	0.000320024	0.00143106	-0.000697704	-0.000172189	-0.000239832	0.00016324	8.63877e-05	-0.000554327
BRI.529_CACAACAAGCAGGGAG	-0.0011383	0.000377855	0.000176724	0.00126619	0.000979379	0.000493159	-0.00122647	0.00112285	-0.000525278	0.000177871
BRI.529_CACAACAAGTAAACAC	-0.000537895	-0.00108558	0.000418494	-0.000377717	0.00169533	0.00226327	-0.0015168	-0.00390946	0.00150059	0.0012026
BRI.529_CACAACACAACACAAA	-0.00148752	0.00151886	0.000605512	-0.000636133	4.77297e-05	0.000371175	-0.00111117	-0.00120518	-0.00190869	0.00100614
BRI.529_CACAACACAACGACTT	-0.000295892	-0.00141571	-0.00121287	0.00253694	0.00105568	-0.00146686	-0.000515299	-0.00344796	0.00314093	-0.000919443
BRI.529_CACAACACACTCTCGT	-0.000753137	-0.000934536	0.000286228	0.000693446	-0.0011932	-0.00138632	0.000659112	0.00035502	-0.000940755	0.00135026
BRI.529_CACAACACAGCCGTCA	-0.00202813	0.000468348	-0.00178275	0.00188623	0.000124054	-0.000285178	-0.000228661	0.00116945	-0.000130905	-0.00115984
BRI.529_CACAACAGTACACGCC	0.00175324	-0.000582933	0.000480646	0.00165433	-0.000334119	0.000601081	-0.00106281	0.000277263	-0.000509258	-0.00137544
BRI.529_CACAACAGTACTCGCG	-0.00156404	0.00102395	-0.000265072	0.000895574	-0.000296882	0.000797584	0.000115332	-0.00292281	0.00102183	0.00011854
BRI.529_CACAACAGTCACATTG	0.000265841	-4.87406e-06	8.78601e-05	0.00112629	-0.000700978	-0.00044328	0.00159312	0.000645556	0.000122282	-0.000120273
BRI.529_CACAACATCCGCGATG	-0.00117227	-0.000343354	0.00015657	-0.000695118	-0.00100571	0.000253206	-0.000602676	-0.00115453	-0.000914429	0.00215735
BRI.529_CACAACATCGAGAACG	-0.000991585	9.11362e-06	-0.000444744	0.0012826	0.000186591	-0.000377432	-5.07875e-05	0.000691319	-0.000372346	0.000235392
BRI.529_CACAACATCTCGGCTT	-0.00045236	0.000637914	0.000173358	0.000258644	-0.00153041	-0.000747135	-0.000118133	-0.000416664	-7.23199e-05	0.000714401
BRI.529_CACAACATCTTCGATT	-0.00071681	-8.83613e-05	0.000374131	-0.000808347	0.000156395	0.00197365	-0.000680482	-0.000935521	0.00135976	-0.000162466
BRI.529_CACACAACACCCATAA	-0.000997696	0.000700481	0.000549008	-0.000434461	0.000151679	-0.000341438	0.000148475	-0.000219136	-0.000299681	0.000973426
BRI.529_CACACAACAGCACAAG	-0.00174761	0.00110145	0.000447259	-0.000386192	-0.000500174	0.0003483	-0.000141235	-0.000295319	-0.000234677	0.000394831
BRI.529_CACACAAGTCCCAAAT	-0.000746724	-0.00109967	-0.00230419	0.00371998	0.00155495	0.00256308	0.00127677	-0.00167263	0.00333726	0.00272249
BRI.529_CACACAAGTGTCTCCT	-7.86073e-05	-0.00216862	0.000272295	-0.00107841	0.000740158	0.00148508	-0.000330359	0.00209238	-6.01895e-05	0.000320848
BRI.529_CACACAAGTTTCCCAC	-0.00138516	-0.00224723	0.000669641	-0.000929773	0.00162411	0.000577467	-0.00381158	0.000662881	-0.00214839	0.00381154
BRI.529_CACACAATCAAACGTC	-0.00123625	0.000847799	0.000400642	-0.000261245	-0.00237848	-0.000632473	-0.000279976	-0.0014481	-0.000416454	0.000119276
BRI.529_CACACAATCCAGCCTT	-0.000666312	0.000593409	0.000305952	8.90162e-05	-0.000129634	0.000375015	-0.000635804	0.000497612	-0.000478088	0.000390698
BRI.529_CACACAATCCTAACAG	0.00144251	-0.000600093	0.00103019	0.000479137	-1.24226e-05	0.000368596	7.38963e-05	-0.000341318	-0.000954852	-0.00027616
BRI.529_CACACAATCGGCCCAA	-0.00113659	0.0003621	-0.000445263	0.00102366	9.11002e-05	-0.000938972	0.000222133	0.00018318	-0.000623098	0.000521197
BRI.529_CACAGATAGAGTAACT	0.000816196	0.00032088	-0.00301046	-0.000210083	0.000627146	-0.00227447	0.00140584	-0.000761805	-0.000310346	0.00176006
BRI.529_CACAGATAGCAGCCCT	-0.00101664	-0.00146831	0.000104429	0.000599017	0.00253725	0.00193024	7.59688e-05	-0.00435936	0.00225862	0.00249204
BRI.529_CACAGATAGCCGTTAT	-0.000734436	0.00135445	0.000150773	0.00162363	0.000605831	0.00063984	-0.00107716	0.000182683	-0.0010739	-0.000515362
BRI.529_CACAGATAGGCTCACC	-0.000888881	-0.000601582	-0.000669902	-0.000354488	-0.00131402	0.00110284	0.000890111	-0.00350418	0.00137227	0.00151756
BRI.529_CACAGATAGTGCACAG	-0.00168766	-0.000312463	-0.000217111	0.000236849	0.000319905	0.00159235	-0.000912887	0.00115609	-0.0014765	0.00287145
BRI.529_CACAGATCACGTAACT	-0.000289226	0.000703001	-6.38462e-05	0.00039595	-0.00264597	0.000930326	0.000858636	0.000703231	0.00133438	0.000663572
BRI.529_CACAGATCATGGGAAC	-0.000819955	0.000841568	0.000288855	-6.6941e-05	0.00110294	2.09763e-05	-0.00094805	-0.000625281	-0.000455582	-0.000634488
BRI.529_CACAGATGTTTAGTCG	1.01681e-05	0.000578194	-9.21509e-05	0.00062026	-0.0004353	0.000778401	0.00150237	0.000193389	-5.05274e-05	-0.00052859
BRI.529_CACAGATTCAAATGCC	-0.000592259	-0.000743636	6.51837e-05	0.00168468	0.00196562	0.00186181	-0.000770064	-0.00204925	0.00112896	0.00115653
BRI.529_CACAGATTCAAGGACG	-0.00149051	-0.00100016	0.000212008	0.000413124	-0.00189888	-0.000283243	-0.00130011	3.58966e-05	-0.000674905	0.00160642
BRI.529_CACAGATTCCACGTAA	-0.00141249	0.000795836	7.79398e-05	0.000469109	-0.000247251	-0.000106775	-0.000431223	-0.000350073	-0.000809349	-0.000896636
BRI.529_CACAGATTCCCGTGTT	0.000364925	-0.00116102	-0.000237812	0.00138736	0.00105491	0.00293995	0.00212895	-0.00140157	0.0012687	3.35933e-05
BRI.529_CACAGGCAGAGCGACT	0.00129029	-0.000354403	0.00146796	-0.000869854	0.000326747	0.000745364	-0.00106685	-0.00016513	-0.000508349	-0.00178117
BRI.529_CACAGGCAGCGAGTAC	-0.000765246	-0.000675058	-0.0012493	0.0019069	0.0013633	0.00276056	-0.000337555	-0.00344744	0.00269537	0.00068356
BRI.529_CACAGGCAGGCACGAT	0.000198341	0.000221531	8.97038e-05	0.000471066	-0.00163425	0.000359637	0.00107185	1.34275e-05	-0.000427477	-0.000269598
BRI.529_CACAGGCAGTCTGTAC	-0.00137228	0.000851573	0.000175185	-1.91984e-05	0.00119881	0.00133468	-0.000948415	-0.00155499	-0.000196894	0.000346261
BRI.529_CACAGGCAGTGGCAGT	-0.00121112	-0.000289403	-0.000270453	0.000625933	-0.00263271	-0.00103108	-0.000192995	-0.000588559	-0.00044355	-0.000303939
BRI.529_CACAGGCAGTGGTGAC	0.00161638	-0.000950187	0.00194311	-0.000792901	-0.000745263	0.0013461	-0.000625932	-0.000414479	-0.000510605	-0.000274617
BRI.529_CACAGGCAGTTTCGAC	0.000653527	0.000301729	0.000459844	0.00207621	0.000886229	-0.00014752	0.000627506	-0.00014358	-0.0007449	2.67256e-05
BRI.529_CACAGGCCAAGAGATT	1.28658e-05	0.000903547	0.000149524	0.00192894	0.002192	-0.000165178	-0.000351397	1.51987e-05	-0.0012341	-0.000118666
BRI.529_CACAGGCGTATCGAGG	-0.0012925	-2.76303e-05	2.90793e-05	0.000492325	0.000260525	0.00220021	0.00035676	-0.0017332	0.00151375	0.00257539
BRI.529_CACAGGCGTCTCGGGT	-0.000336571	0.00102681	-0.00067842	0.000112022	-0.00116323	-0.000421238	0.000468523	-0.00125695	-0.00080793	0.00201281
BRI.529_CACAGGCTCCGGACGT	-0.000981625	-0.000355739	0.000194546	0.000355818	-0.00132807	-0.000773573	-0.000701543	0.000159194	-0.00107323	0.00147069
BRI.529_CACAGGCTCTGAGAGG	-0.000643416	-0.00152705	0.00120213	-0.00116749	0.00217569	0.00178587	0.000467945	-0.00416344	0.000972877	0.00343888
BRI.529_CACATGAAGAGGTTTA	-0.000494522	0.000580814	-3.49712e-05	0.000301871	-0.00154104	-0.000219663	0.00142611	-0.000304381	0.000323298	-0.00090671
BRI.529_CACATGACACGACAGA	-0.00109462	0.000758718	0.000171874	-4.77437e-05	3.62422e-05	-1.58559e-05	-0.000989337	-0.00015695	-0.000103528	-0.00045713
BRI.529_CACATGACACTCAAGT	-0.000662075	0.00128324	0.000257726	0.00128643	0.000258209	-0.000150289	-0.000994003	-0.000668766	-0.000513952	-0.00103125
BRI.529_CACATGACAGACAAGC	0.00171319	0.000247355	-0.00137235	0.00116107	0.000823363	1.18906e-05	0.000829125	0.00102306	-0.000628828	-0.000195554
BRI.529_CACATGACAGCTCCTT	-0.00170603	-0.000274071	-0.00143962	0.00187951	-0.001554	-0.00071561	0.000532895	0.0009248	-0.000757908	0.00111494
BRI.529_CACATGACATTGACTG	-0.000670853	-0.00229256	0.00167126	-0.000538789	0.000346576	-0.000692489	-0.00264506	-0.0001835	-0.00180455	0.00348093
BRI.529_CACATGAGTACCGGAA	-0.00127671	0.000697163	2.18125e-05	0.000680836	0.000215142	0.000848727	-0.00052694	0.00104681	-0.00128665	-7.3443e-05
BRI.529_CACATGAGTACGACTT	0.00123021	-0.000340862	0.0011958	0.000358137	0.000154825	-0.000515869	0.000625824	-8.61207e-05	-0.000637049	0.000226655
BRI.529_CACATGAGTGGCCTCA	-0.00116407	4.67638e-05	-0.000776212	0.00169375	0.000687712	0.00185963	-0.000151219	-0.0023732	0.000799339	0.00230838
BRI.529_CACATGATCACCTTAT	-0.000828868	0.000760109	-6.22538e-05	0.000745383	-0.000211884	1.13932e-05	0.000197216	6.57244e-05	-0.000413962	-0.000389177
BRI.529_CACCAAAAGCGAGGAG	-0.000954748	0.00012671	0.00023769	0.00102781	0.00101888	6.48097e-05	-0.000357677	0.000761018	-0.000928236	0.00034616
BRI.529_CACCAAACAAGATGGC	-0.0015168	0.000701273	0.000661673	-0.00111098	9.05359e-06	0.000833992	4.23879e-06	0.000613706	0.000195663	-0.000984006
BRI.529_CACCAAACAAGTATAG	-0.00111026	-0.000288627	-0.000543731	0.00187548	0.00282172	0.00226677	-0.000815107	-0.00148519	0.00180919	0.000241237
BRI.529_CACCAAACACGAAGAC	-0.000522169	0.000760411	-0.000126812	0.000262725	0.000371507	0.000960853	0.00049802	-0.00111473	-0.00136975	0.0017422
BRI.529_CACCAAAGTACCTATG	0.0015907	0.000159217	-0.00221954	-0.000233159	0.00212033	-0.000638864	-0.000333752	0.000471096	0.000195479	-0.000401804
BRI.529_CACCAAAGTACTCGCG	-0.000137188	0.000241176	8.68598e-05	0.000241648	-0.00197738	0.000187198	0.00136025	-8.81611e-05	-0.000635798	3.64583e-05
BRI.529_CACCAAAGTATTGGCT	-0.000679826	0.000936721	0.000920604	-2.02737e-05	0.00127541	0.00138741	-0.00121691	0.000839118	-0.000198944	0.000312927
BRI.529_CACCAAAGTTTGGCTA	0.00117941	-0.000314123	0.00105029	0.000454608	-0.000539074	-0.00047762	-0.000207874	-0.000461777	-0.000801952	-0.000446104
BRI.529_CACCAAATCGATAACC	0.00052883	0.000178099	0.000237638	0.000269451	-0.00135795	0.000897495	0.000703905	0.000243654	-4.9036e-05	-0.00100708
BRI.529_CACCGTTGTCGCGTCA	7.64163e-05	0.000402771	-0.000442859	0.00150153	0.000482251	0.000415848	0.000188568	0.000141959	-0.000135441	-0.00225125
BRI.529_CACCGTTTCCCTGGTT	2.75567e-05	-0.000535973	-0.00068372	0.00189771	0.000724463	0.00236051	0.00061466	-0.00150801	0.000789088	0.000981737
BRI.529_CACCGTTTCGTTGTTT	-0.0013756	-0.00263516	-0.000212586	0.00160728	0.000613569	-0.00093962	-0.00162512	0.00141376	-0.00133492	0.00342922
BRI.529_CACCGTTTCTATCGCC	-0.00119721	0.000502924	-0.00024744	0.000539112	-0.000945408	0.000184058	-0.000641654	-0.000256404	-0.000385649	0.000405371
BRI.529_CACCGTTTCTTAATCC	0.00124504	-0.000145361	-0.00104438	-0.000843246	-0.000315156	-0.00245339	0.00171463	-0.00116969	-0.000512507	0.000713281
BRI.529_CACGAATAGACCATGG	6.82646e-05	0.000640565	6.63913e-05	0.000601516	-0.000756872	-0.000181075	0.0020739	0.000139878	-8.42174e-05	-0.000929972
BRI.529_CACGAATAGACGACGT	0.00127306	-0.000215362	0.00164326	-0.00085352	0.00102349	-0.000206789	0.00089264	0.00042631	-0.00121645	-0.000414476
BRI.529_CACGAATAGGACTAAT	-0.000489951	0.000936405	-0.000353344	0.0019931	0.00154323	0.000992977	-0.00161232	0.000940688	-0.000492621	-0.00141747
BRI.529_CACGAATAGGATGGCT	-0.00025502	0.0014836	0.000259334	0.00105762	-0.00208519	-0.000860507	-0.000864929	-0.000237399	0.00105212	0.00113785
BRI.529_CACGAATAGGCCTTCG	0.00144347	0.000394287	0.00116356	-0.000381861	-0.00084265	0.00109621	-0.000654391	-0.000486935	-0.00178573	0.000326482
BRI.529_CACGAATAGGCGAAGG	-0.00100851	-6.93038e-05	-0.000354815	0.000980681	0.00136224	0.00130146	0.000760223	-0.00151125	0.00128824	0.000794714
BRI.529_CACGAATCAACCACAT	-0.00131195	0.00110096	0.000979083	-0.000679778	-0.000448997	0.000195994	-0.000556364	-0.000609596	-0.00057347	7.71884e-05
BRI.529_CACGAATCACAGAGAC	3.32985e-05	0.000375318	4.1305e-05	0.000129524	-0.00145943	-0.000171482	0.00126408	4.01924e-05	-0.000599311	0.000406992
BRI.529_CACGAATGTACCGGCT	-0.00106491	-7.04731e-05	0.000340384	0.00181414	0.000141793	-0.00100452	-0.000455658	0.000316148	-0.000244156	0.000870569
BRI.529_CACGAATGTACTAAGA	-0.00161963	-0.0015064	0.000583139	-0.00135558	0.000995203	0.00133599	-0.00262102	0.00165535	-0.00179797	0.00215533
BRI.529_CACGAATGTATGCTTG	-0.000524903	0.00111268	0.000150798	0.000328699	-0.00148317	0.000460852	-4.94143e-05	-0.000757682	-0.00119023	2.04281e-05
BRI.529_CACGAATGTTATTCTC	-0.000937745	0.00117987	-0.00022812	0.000388729	-0.000719093	-0.00102933	0.000301036	-0.000482165	-0.000910678	0.000486829
BRI.529_CACGAATTCCAAACCA	-0.00154533	0.00087168	0.000307807	-0.00045855	-0.000400292	-0.000403963	-0.000792849	-0.00113924	-0.000580333	0.00151842
BRI.529_CACGAATTCCCGAGAC	-0.00155278	0.00151216	0.000142282	0.000669416	0.00154335	0.00024238	-0.00257691	-0.000755724	-0.000661337	-0.000559241
BRI.529_CACGAATTCGTGAGAG	-0.000171581	0.000724296	0.000147521	0.000991994	-0.000653933	-0.00164878	0.000264748	-0.000870107	-0.00144071	0.000134937
BRI.529_CACGGGTAGATTGATG	-0.000793453	-0.00274784	-0.000130289	-0.0013269	0.00101671	-0.00012852	-0.00059079	0.00151888	-0.000632335	0.000785519
BRI.529_CACGGGTCAAATGGCG	-0.0015473	-0.000518955	-0.000632447	8.705e-05	0.000995252	0.00384387	0.0010692	-0.00292663	0.00215052	0.000470189
BRI.529_CACGGGTCAAGTGACG	0.000413322	0.000702851	-0.0015695	-0.00166465	0.001089	0.000929813	-0.000118447	0.000599427	-0.000672804	0.000957894
BRI.529_CACGGGTCAAGTGTCT	-0.000222032	0.000995753	-0.00103005	5.65791e-05	0.00102611	0.00203979	-0.00117417	0.00174668	0.000502117	-9.94387e-05
BRI.529_CACGGGTCAGCGCGTT	0.00119181	5.21314e-05	0.00130489	-0.000516391	-0.000940071	0.000363509	-0.00168453	-0.00112572	-0.00113924	-0.000503553
BRI.529_CACGGGTCAGCTGTTA	1.84114e-05	0.000412735	-0.000150286	0.000807137	0.00139972	-0.000768713	-0.000824517	0.000202491	7.54989e-05	0.00101558
BRI.529_CACGGGTCATACAGAA	-0.00143037	-0.000629218	-0.00035428	0.00258867	0.000620481	-0.00110188	-0.000225715	0.00126377	-0.000632195	0.00129592
BRI.529_CACGGGTCATCCTAAG	-0.000185503	0.000525848	0.000486603	0.001213	-0.00215013	-0.00120649	1.18506e-06	-0.00179892	-0.000473634	-0.000110194
BRI.529_CACGGGTGTCAACATC	8.77823e-06	0.000398789	7.01068e-05	-7.15357e-05	-0.00194917	0.000734949	0.00114023	0.000277869	-0.00081774	0.000284139
BRI.529_CACGGGTGTTGCGGCT	0.00125819	-0.000674005	0.000420794	0.000644334	0.00123142	0.001333	0.000897035	-0.00219124	-0.000410072	0.000929547
BRI.529_CACGGGTGTTGTGGCC	-0.00129651	0.00103475	-0.00031922	0.000309926	-0.000436407	-0.00098842	-0.00108955	-0.00152975	-0.000507665	-0.00149678
BRI.529_CACGGGTTCTCCGAAA	-0.000727121	0.000788085	0.000156301	0.000909151	0.000725674	0.000474661	-0.000637112	0.000308817	-0.00113299	0.000369058
BRI.529_CACGTGGAGATTGTGA	0.000123487	0.000452126	0.000847373	0.000687128	0.00102114	-0.000146042	0.000792019	-5.25364e-05	-0.000705443	0.00151074
BRI.529_CACGTGGAGGCCCACT	-0.000955452	0.000234483	0.000363874	-0.000210802	-0.000413377	-0.000232677	-0.000428441	-0.00164103	0.0005983	0.000370523
BRI.529_CACGTGGCAAGTGGCA	-0.00146769	-0.00121941	0.000277953	-0.00123891	-0.00143095	0.00119035	-0.000881053	0.00149165	-0.00135107	0.0039001
BRI.529_CACGTGGCACCAGTTA	0.00154976	-0.000910087	0.000564581	-0.000518985	-0.00173358	0.000498479	0.00155231	-0.000408732	-0.00100956	-0.00134113
BRI.529_CACGTGGCAGCATTGT	-0.000146866	0.000281657	0.000555827	0.00067919	0.000348227	0.00151138	-0.000948134	0.000894932	-0.000532645	0.000717282
BRI.529_CACGTGGCAGCCCACA	-0.00116464	-0.00116931	-0.000145312	0.000735181	-0.000340844	-0.000145316	-0.00250369	-0.00010094	-0.000835359	-0.00153419
BRI.529_CACGTGGCATCGTTCC	0.000375123	0.000403073	0.000511948	0.000912989	-0.000386314	0.000380173	-0.000611241	0.00195516	0.00195834	0.000900301
BRI.529_CACGTGGGTCGGCTAC	-0.000369012	-0.00161859	2.48645e-05	-7.52667e-05	0.00265602	0.00170401	0.000422657	-0.00301981	0.00207919	0.00212139
BRI.529_CACGTGGTCAGTGATC	-0.00159223	0.00100936	0.000332008	-0.000286074	-0.000101767	-0.000353137	-0.000293206	-0.000838874	-0.000574145	0.000111777
BRI.529_CACGTGGTCGTCGGGT	-0.000169672	0.000853639	-0.000279439	0.00118198	-0.000711748	0.00102321	0.000515034	-3.80014e-05	-0.00122755	-0.000610072
BRI.529_CACGTGGTCTTCCGTG	0.000504694	-4.61361e-06	0.00049215	0.00107954	0.000205527	0.00126687	-0.00011808	0.00106946	-1.91998e-05	-0.00091199
BRI.529_CACGTTCAGGTTCACT	0.00224853	0.000785095	-0.00364663	-0.000780898	0.000871195	-0.00271462	-0.000193211	-0.00108311	0.000150952	0.0015533
BRI.529_CACGTTCAGTAACGAT	0.00179488	-0.000784132	0.000744464	0.00140531	0.000538938	0.000801887	0.000646469	0.00031802	-0.000982134	-0.00119086
BRI.529_CACGTTCCACACACGC	-0.000621957	0.000296924	0.000280256	-0.000353832	-0.000267289	-0.000367148	-0.000615296	-0.00113551	-0.000433028	-0.0013144
BRI.529_CACGTTCCATGCACTA	0.00214682	-7.35573e-05	-0.00271418	-0.00114426	0.000260303	-0.0015634	0.00257308	0.0013094	0.0010936	0.00144166
BRI.529_CACGTTCGTAGTCGTT	-0.00157845	0.000760706	0.000759527	-0.000881987	-0.000970678	-0.000663737	7.03888e-05	-0.00114257	0.000310502	-0.00104799
BRI.529_CACTAAGAGACATCCT	-3.83052e-05	0.000761723	0.000187148	0.00105447	0.000736225	0.000562377	-0.000349437	0.000146736	-0.00066335	-0.000591987
BRI.529_CACTAAGAGAGCACTG	-0.000940459	0.000315373	-7.15541e-05	0.00137548	0.000740985	-0.000763876	-0.00189952	0.000144439	-0.000749015	0.000323415
BRI.529_CACTAAGAGCCAAGTG	-0.0014185	0.000163407	-9.32868e-05	0.000690942	-0.00174432	-0.0012005	-0.000494172	6.71262e-05	-0.00169544	0.00207672
BRI.529_CACTAAGCAAATGCGG	-0.000825209	0.00105082	0.000328396	0.00127408	0.0013131	0.000517961	-0.00115356	-0.000222004	-0.000436712	-0.000511315
BRI.529_CACTAAGCAATACGAA	-0.00147537	0.00107385	0.000256072	-7.0842e-05	-0.000905631	0.000161083	-0.000559009	-0.000819574	0.000427181	-0.000308759
BRI.529_CACTAAGCAGAGACTG	0.000911336	0.000825412	0.000311821	-0.000494527	-2.77021e-05	0.00193897	0.00156631	0.000619689	-0.00139491	-0.000412722
BRI.529_CACTAAGGTGGACTAG	0.000239744	0.000269256	0.000149133	0.000868794	0.000488897	0.000200688	-7.92513e-05	-0.000253	-0.00106006	-0.000866469
BRI.529_CACTGAAAGGAACATT	-0.00120269	0.000452031	0.000712574	-1.44083e-05	-0.000214273	0.00108458	-0.00114309	0.000684646	9.50602e-05	0.00215457
BRI.529_CACTGAACATAGCTGT	-0.000259856	0.000373383	7.34897e-05	0.00063966	-0.000401251	0.000537627	0.000290167	-0.00012777	0.00086561	0.000477448
BRI.529_CACTGAACATCAGCAT	0.000644462	0.000357227	0.000227669	0.00098647	-0.0012699	-0.000440232	0.00210357	-0.000140369	-0.00030382	0.000904307
BRI.529_CACTGAAGTCACCGAC	-0.00152788	-0.000894729	-0.00059357	0.00114984	-0.000233751	0.000580973	-0.000688102	0.000503028	-0.000399372	0.00186457
BRI.529_CACTGAAGTTAGAGTA	-0.00180979	0.000610051	-0.000717825	0.00247969	0.00115595	-0.000791646	-0.00130608	-1.78275e-05	-0.00141162	0.00114839
BRI.529_CACTGAAGTTCGAACT	-0.000368182	-0.00213952	0.000647296	-0.00116299	0.00165435	0.00256661	0.00146797	-0.00327442	0.00241538	0.000787461
BRI.529_CACTGAATCATGCCGG	-0.000889174	0.000211493	-9.79462e-05	0.000780973	-7.1217e-05	0.00107847	0.000817665	-0.00112178	0.00100739	0.00122526
BRI.529_CACTGAATCCCATTTA	0.00190133	-0.00110533	-0.000474397	-0.00127275	0.00149358	-0.00221719	0.0013852	0.00028406	0.000329879	0.00145344
BRI.529_CACTGAATCCTACAAG	6.48558e-05	0.000774546	-6.97028e-05	0.00227584	0.000825814	0.000128412	0.000528963	0.00054911	-0.000694858	-0.00172067
BRI.529_CACTGAATCCTCTTTC	-0.00123207	-0.00239688	-0.000355826	0.000970743	-0.000541061	7.78882e-05	-0.00101203	0.00198109	-0.00178761	0.00330054
BRI.529_CACTGGGAGACCCTTA	-0.00117963	-4.11264e-05	-1.80559e-05	0.000159317	0.000697705	0.00106239	8.08941e-05	0.00144782	-0.000900105	0.00226828
BRI.529_CACTGGGAGCAGGTCA	0.0011214	-0.000304695	0.00128301	0.000134091	-0.0001187	6.24924e-05	-0.000620821	-0.00128745	-0.00115556	-0.000875788
BRI.529_CACTGGGAGCCACCGT	0.000793194	2.27371e-05	0.000610956	0.000799503	0.00102357	0.000734272	6.45001e-05	0.000676798	-0.000923703	-0.000728562
BRI.529_CACTGGGCAACCCTCT	-0.00124993	0.000995935	0.000676318	-0.00113208	-0.00228116	0.000577244	0.00117983	-0.000650378	8.4166e-06	6.48982e-05
BRI.529_CACTGGGCATTCATCT	-0.00125263	-0.000877157	-0.00133224	0.00157685	0.000200817	0.000574839	0.000400993	-0.00437267	0.00235062	0.000631709
BRI.529_CACTGGGGTAGCTGCC	-0.000924344	-0.000550291	-0.00146203	0.00214875	-1.75064e-05	0.00114642	0.00143263	-0.00268497	0.00183404	0.00127745
BRI.529_CACTGGGGTCTTTCAT	-0.000560041	-0.000834615	-0.00109027	0.0018612	0.00102965	0.00239012	0.000368166	-0.00151078	0.00214258	-0.000246454
BRI.529_CACTGGGGTTCAAAGA	-0.00152979	0.00116748	0.000589575	-0.000820472	-0.000173105	-0.000207951	0.00119333	-2.61888e-05	-0.000561361	0.000598534
BRI.529_CACTGGGTCCAGTGTA	-0.00101809	0.00117751	0.000900699	-0.0014804	-0.000447146	0.0012882	-0.000371438	0.000738628	0.000221574	0.000208119
BRI.529_CACTGGGTCGCTGACG	0.000678323	0.00042896	-0.00123639	-0.00172168	0.00123624	-0.00193467	0.00157636	-0.00020619	0.000145381	0.000585212
BRI.529_CACTGTCAGGCATTTC	-0.000852148	0.000793169	-0.000205932	0.000513156	0.000812002	0.000590397	-0.00130008	-0.000166526	-0.000313896	-0.00204049
BRI.529_CACTGTCAGGGTCTTT	0.000867538	0.000405679	-0.00269351	-0.000387806	0.00129641	-0.00180433	-0.00130784	-0.00332339	-0.000846957	0.0012572
BRI.529_CACTGTCCACCAGCTG	-0.00163035	-9.35151e-05	-0.000667657	0.00115856	0.000416795	0.00125007	0.000424287	0.00170392	-0.000627344	0.00048092
BRI.529_CACTGTCCAGCGATTT	-0.000997934	-9.34585e-05	-0.000832739	0.00199018	0.000148542	0.000198976	-0.000384562	0.00153042	-4.37931e-05	0.0011739
BRI.529_CACTGTCCATATAGCC	-0.000215486	0.000404328	0.000298625	0.00131782	0.000565464	0.000188825	-6.92049e-05	0.000439664	-0.000123155	0.000450659
BRI.529_CACTGTCCATGCAGGA	-0.00116703	0.000113828	8.12002e-07	0.00118077	-0.000706154	0.000187469	-0.000488552	0.00069067	-4.53794e-05	0.00113314
BRI.529_CACTGTCGTACGACTT	-7.73335e-05	0.000419457	-0.000802615	-0.000468784	0.000897663	-0.00104789	-0.000715297	-0.000582446	7.48223e-05	-0.00124325
BRI.529_CACTGTCGTATCACCA	-0.00170034	0.000317914	-0.000211175	0.00127945	0.00062039	0.00106597	-0.00122506	0.00150952	-0.000848504	0.0016469
BRI.529_CACTGTCGTCTTTATC	-0.000341789	-0.000866847	-7.21389e-05	0.00103598	0.00067216	0.000566953	0.000232697	-0.00214333	0.00193304	-0.000838865
BRI.529_CACTGTCGTGAATTGA	0.00220599	0.000558703	-0.0026359	-0.00173218	3.34455e-05	0.00108172	0.00050824	0.000182106	0.000583728	-0.000193622
BRI.529_CACTGTCGTGCTTCAA	0.000656085	-0.000114047	0.00110393	0.000283957	-4.20318e-05	-0.00027653	0.0011557	0.000196373	-0.000566697	-0.000801279
BRI.529_CACTGTCTCGGACTGC	-7.95923e-05	0.000641835	0.000234085	0.00122212	0.000744575	0.00073083	-0.0003376	0.000278974	-0.00136597	0.000255544
BRI.529_CACTTCGAGACTGAGC	-0.000666979	0.00137675	0.000109782	0.000822354	0.000494353	0.00155733	-0.000773337	-0.000183499	-0.000871915	-0.000238973
BRI.529_CACTTCGAGGAACTCG	-0.00044913	0.000658116	0.000132309	0.000492844	0.000316074	-0.000155275	1.31641e-05	-0.000333898	-0.000536584	-0.000562097
BRI.529_CACTTCGAGGTTCTTG	-0.000951608	-0.00153749	-0.000213287	0.00125675	0.00208636	0.00237063	-5.71885e-06	-0.00395174	0.00234284	0.00199977
BRI.529_CACTTCGCAAGCACAG	-0.00178564	0.000614188	-7.96872e-05	0.000733905	-0.000475985	0.000870527	0.000647891	0.00021274	-0.000154286	0.000578028
BRI.529_CACTTCGCAGACCTGC	-0.0014077	2.0109e-05	-0.000311657	0.00241786	-6.99067e-05	6.45275e-05	-0.00135594	0.000754584	-0.00167713	0.00319781
BRI.529_CACTTCGGTAAGCTCT	0.000987046	-0.000235545	0.0012691	-0.000896172	-0.00028549	0.000278378	-1.02145e-05	-0.000470681	-0.000496319	-0.00132891
BRI.529_CACTTCGGTCAGGTAG	-0.00107366	3.69518e-05	-0.000466496	0.00255152	0.00227063	0.0017056	-0.00185397	-0.00177654	0.000340239	0.000735425
BRI.529_CACTTCGGTTACCCAA	-0.000813569	-0.00216025	-0.000986587	0.000997535	0.000627427	0.00206576	0.00103914	-0.0039159	0.00331716	0.00259646
BRI.529_CACTTCGTCCATATGG	-0.000957408	0.00029183	0.000520388	-0.000380354	-0.000772419	9.01495e-05	-0.000251056	-0.000955164	-0.000169175	0.000418295
BRI.529_CACTTCGTCCTCACCA	-0.00125782	-0.000343279	-0.00071729	0.00151021	-0.000421095	0.000353618	-9.81731e-05	0.00138927	0.0002803	-9.56104e-05
BRI.529_CAGAGCCAGTTTGTCG	-0.000364036	0.000579402	-6.84498e-05	-0.000960538	0.000693777	0.000341745	0.000528944	-0.000126419	-0.00113298	0.00136769
BRI.529_CAGAGCCCAAGTGCAG	-5.72518e-06	0.000473273	0.000817067	2.02796e-05	-0.00162329	-0.000868102	0.000603501	-0.00067377	-0.000874354	0.000991446
BRI.529_CAGAGCCCACGCGTCA	0.000822535	0.000551714	0.000910893	0.000563501	0.000951905	0.000848373	-0.000722932	-0.00046675	-0.00124261	0.000157195
BRI.529_CAGAGCCCAGGTATGG	0.000872517	0.000122786	0.000428157	0.000247894	0.000281108	0.000490344	0.00125797	-0.000374317	-0.00192257	-0.00120097
BRI.529_CAGAGCCGTGCGGATA	-0.000671694	-0.00141657	-0.00051812	0.000315085	0.0017894	0.00214856	0.000386635	-0.00305711	0.00188959	-0.000276092
BRI.529_CAGAGCCGTGTTAACC	-0.000865006	-0.000373472	-0.000638909	0.00149303	0.00115327	0.000737442	-0.000238509	0.00152366	0.000128681	0.00078221
BRI.529_CAGAGCCGTGTTCAGT	-0.00175026	-2.82708e-05	-0.000252312	0.000752812	0.000156889	0.00131336	-0.00161755	0.00151031	-0.000649115	0.000349838
BRI.529_CAGAGCCTCCGAAATC	-0.00131072	0.000952264	0.000580472	-0.000173611	0.00120841	0.000387297	-0.000949088	0.000385033	5.74785e-05	4.24971e-05
BRI.529_CAGAGCCTCCGGTAGC	0.000469453	0.000386191	0.00128466	0.000469239	0.00159649	0.00221776	-0.00156195	0.000716401	-9.78361e-05	-0.00294076
BRI.529_CAGAGCCTCGATGGAG	0.000567691	0.000734233	0.000798925	-0.000434092	-0.000611061	0.000650598	0.000212625	-0.000254394	-0.000425369	-0.00105916
BRI.529_CAGAGCCTCGCACTCT	-0.00156091	0.000589984	0.000358658	-0.00116668	-0.000748779	-0.000970584	0.00116544	-0.000759977	0.00016134	-0.00105501
BRI.529_CAGAGCCTCTATACGG	-0.00157873	0.000518113	-0.000447896	0.00124892	0.000400059	0.000364401	-0.000169852	3.45476e-05	-0.000240614	0.000641523
BRI.529_CAGAGCCTCTTCACAT	0.00132303	-0.000495432	0.000943207	-0.000618101	-0.00115151	0.00107915	0.000855821	-0.00090072	-0.000560716	-0.00129367
BRI.529_CAGATACAGAACGCGT	-0.000441297	0.000502991	0.00064649	-0.000154818	-0.000792338	0.00045914	-0.000312834	-0.000284143	-0.000513214	0.000234158
BRI.529_CAGATACAGAGAGTGA	-0.000952674	-0.000132205	-0.00139615	0.00167822	-0.00153052	0.000638587	0.00253381	-0.00344877	0.00096192	0.00262268
BRI.529_CAGATACAGCACGGAT	0.00108343	-0.00038112	0.000330704	0.000868871	-0.000198252	0.000788915	-0.00050657	0.000287409	-0.00036986	-0.000503608
BRI.529_CAGATACAGCTGACAG	-0.00156689	0.000649271	-0.000476192	0.00115829	0.000345658	0.00026346	-0.00166766	0.000333433	-0.000177954	-0.000556908
BRI.529_CAGATACAGTATGTAG	0.0011958	-0.000113019	0.000953725	0.00130587	-0.000415888	0.00102289	0.000519792	-0.000592582	-0.00102215	-0.00147215
BRI.529_CAGATACAGTGCTACT	-0.0010249	-0.000186417	-0.000841072	0.00102517	0.0013223	0.00265609	0.00123692	-0.00198084	0.000779518	0.00084822
BRI.529_CAGATACCAATTGCAC	-0.000173236	0.000542026	-5.11269e-05	0.000951049	0.00019169	1.9033e-05	0.00012513	0.000476945	0.000192322	-0.000572678
BRI.529_CAGATACCAGACTCTA	0.002223	-0.000504193	0.000932506	0.00215702	0.000638806	-0.000737325	5.85851e-05	-2.8431e-05	-0.000589359	0.00019421
BRI.529_CAGATACCAGGTCCCA	0.000146136	0.000700861	-0.000220893	0.00176849	7.602e-05	0.000727085	0.000281944	-2.94603e-05	-0.000538989	-0.000999261
BRI.529_CAGATACCATCAGTCA	-0.00157787	-0.00186411	-0.000561231	0.000190326	6.26515e-05	0.000240661	-0.000283773	0.00210352	-0.000281269	0.00129604
BRI.529_CAGATACGTCCTGTTC	-0.00159661	0.00111035	0.000421067	0.000525882	0.000518478	0.00019861	-0.00225634	-0.000621637	-0.00101651	-0.000413176
BRI.529_CAGATACGTGACACAG	-0.000336367	0.00093887	-7.19258e-05	0.00111864	4.2957e-05	0.000158147	-0.000342356	-0.000403573	0.00015931	-0.00100769
BRI.529_CAGATACGTGAGATTA	-0.000754829	0.00077299	0.000862273	-0.000297346	-0.000278139	0.00125591	0.000580694	0.00180742	0.00123168	1.88378e-05
BRI.529_CAGATACGTGATAGAT	-0.000239819	-0.00160251	0.000523779	-0.000857451	0.000853689	-0.000605964	-0.000593913	0.000723811	-0.00128192	0.00155809
BRI.529_CAGATACTCAACGAGG	-0.00154379	0.00130731	-0.000306097	0.00142358	0.000677334	-0.000869866	-0.00112935	-0.00108695	5.08343e-05	-0.000696157
BRI.529_CAGATACTCAACTCTT	0.000300757	0.000671497	-5.64638e-05	0.00191573	0.000523047	-8.36003e-05	0.000626751	0.000698378	-0.00103844	0.000829459
BRI.529_CAGATACTCTGAGGTT	-0.000684378	0.000762477	0.000133785	-0.0012447	-0.000689351	-0.000129067	0.000773578	-0.000389416	-0.000285169	0.00115694
BRI.529_CAGATACTCTGGAAGG	-0.000877967	-0.00143366	0.000381335	-0.00166903	0.00219529	0.00228158	-0.000575088	-0.00355157	0.00235991	0.000366552
BRI.529_CAGATACTCTTGGTCC	0.000103102	0.000735695	6.77286e-05	0.000938544	-0.00170763	0.000431695	-0.000754149	-0.000175412	-4.05538e-05	-0.00107285
BRI.529_CAGATCAAGATGGTAT	0.000160324	-0.000950941	-0.000307734	0.00188074	0.00373168	0.00122615	0.000442194	-0.0012308	0.00134507	-0.000844161
BRI.529_CAGATCAAGCACTTTG	0.00120527	0.000459165	-0.00131585	-0.00129257	0.00338853	0.000474654	-0.00113191	0.00101131	-0.000425621	-0.000707237
BRI.529_CAGATCAAGTGCCGAA	-0.000215753	0.000546707	0.000438255	-0.000561773	-0.000683695	0.00102646	0.000697944	-0.000149106	-0.000145192	0.00038111
BRI.529_CAGATCACAACACAAA	0.000262169	0.000213791	0.000628828	-0.000224325	-0.00146678	-0.00206998	0.00145979	-0.00143565	0.000120542	0.000304412
BRI.529_CAGATCACATATAGCC	-0.00061921	0.00054322	0.000689867	-0.000632924	-0.000679334	0.000800607	0.00024882	6.60418e-05	-0.000215984	-0.000144248
BRI.529_CAGATCACATCGATCA	-0.000560561	-0.000130615	-0.00065507	0.00263097	-0.00076776	-0.000973176	-0.000972235	0.00058867	-0.00042845	0.00144552
BRI.529_CAGATCAGTTGACTGT	-0.00129247	0.000193142	-0.000601928	0.00152909	-0.00185921	-0.000106157	-0.00144695	-0.000329044	-0.000956876	0.000221586
BRI.529_CAGATCATCACTGCTC	-0.000972027	0.00127972	0.000345087	0.000782449	-0.00038928	-0.000679541	-0.00113314	-0.000965737	-0.00147484	6.09963e-05
BRI.529_CAGATCATCGATTGAC	-0.000142732	0.000433074	0.000436833	0.00097088	0.000371428	-0.000847561	0.000766087	-0.000242272	-0.00131306	0.000207809
BRI.529_CAGATCATCGCAATGT	-0.000765241	-0.0017102	-0.00221547	0.00292747	0.00083533	0.001377	0.00161765	-0.00385476	0.00307731	0.0029688
BRI.529_CAGATCATCGTAACCA	-0.00149809	0.000919611	0.000397386	-0.000498968	-0.000337869	0.00019125	-0.00181146	-0.00106882	-0.000523092	-0.000632145
BRI.529_CAGATTGAGAGGCTGT	0.00021538	0.0004814	0.000889412	0.00123025	0.000447582	-0.000634189	-0.000639571	-0.000829118	-0.00166991	0.000794184
BRI.529_CAGATTGAGAGTCTGG	-0.00129069	0.00097128	0.000477791	-0.000339225	0.000467793	6.02629e-05	9.59327e-05	-0.000868526	-0.000672423	-0.00104322
BRI.529_CAGATTGAGCATAGGC	-0.000123436	0.000750285	0.000269372	0.00152308	-0.000216271	0.000507569	-0.00129801	-0.000372742	-0.000450867	-0.000605647
BRI.529_CAGATTGAGTGGTGAC	0.00172125	-0.000427836	0.000881395	0.000108578	-0.000610929	0.000899493	0.000137365	-0.000188621	-0.000697698	-0.00109014
BRI.529_CAGATTGCAAGCCCAC	-0.000190335	0.00029245	-0.000302356	0.00149459	-0.000446973	-2.31928e-05	0.000694659	4.15851e-05	-0.000478025	-0.000812987
BRI.529_CAGATTGCACGACGTC	-0.00115857	-0.000844067	-0.00117479	0.00196663	0.00299578	0.0019676	-0.000589808	-0.00399979	0.00227081	0.0018265
BRI.529_CAGATTGGTATACCCA	7.56525e-05	0.000927158	0.000571495	0.00207933	0.00257082	0.000297221	-0.00146315	0.000482967	-0.000502233	0.000152349
BRI.529_CAGATTGGTATCGCAT	-0.00142546	0.00120771	0.000785269	-0.000540237	0.000339241	-0.000146886	-0.000673372	-0.00143254	-0.00027354	0.000826498
BRI.529_CAGATTGGTTCCAGGC	-0.000409923	0.000836656	0.000147402	0.000399303	-0.000927045	-0.000128019	0.00032482	0.000236537	0.00060192	0.000421689
BRI.529_CAGATTGGTTCTCACC	-0.00167595	-0.00114983	0.000116448	0.00122484	0.00237582	0.00268308	-0.00244731	0.00307789	-0.00228232	0.00196437
BRI.529_CAGATTGTCAAGCCAT	-0.000164388	0.000441627	0.00041412	0.000424716	0.000787359	0.000888825	-0.000541233	0.0013417	0.00250169	-0.00185226
BRI.529_CAGATTGTCATTTGGG	0.000661031	0.000856667	0.000563292	0.00164419	-0.00085736	0.000180946	0.000283861	-0.000598593	-0.00182986	-0.000379856
BRI.529_CAGATTGTCGAAGAAT	0.000264156	0.000830031	0.000972119	-2.34484e-06	0.00088148	-3.59051e-05	-0.0012059	-0.000442493	-0.00154222	-0.00114395
BRI.529_CAGATTGTCGCTGTTC	0.00149593	-0.000472799	0.000888116	-0.000165344	-0.00126683	0.000987582	-0.000368094	-0.000204392	0.000253271	-0.00169483
BRI.529_CAGATTGTCGGAACTT	-0.000120116	3.42825e-05	0.000856485	-0.000413237	-0.00134251	0.000215504	0.00159083	0.000506484	0.000342686	0.000676098
BRI.529_CAGCAATAGACTAGAT	0.00107176	-0.000437577	0.000509653	-0.000498877	-0.00113204	0.00150093	0.00213104	-0.000183995	3.81447e-05	-0.00118337
BRI.529_CAGCAATAGATGACAT	-0.002166	7.15572e-05	-0.000716155	0.00211836	0.00192376	0.00145616	-0.00245968	0.00209664	-0.00169522	0.00284311
BRI.529_CAGCAATCAATGTCTG	-0.000270011	0.00101714	0.000449559	0.00197351	0.00228911	-0.000574513	-0.000488967	0.000861869	-0.000675039	0.000704598
BRI.529_CAGCAATCACCAAAGG	-0.000360517	-0.00176799	-0.000863347	0.00135896	0.00063045	0.00132857	0.00097319	-0.00371941	0.00246822	0.00110021
BRI.529_CAGCAATCACCTCTAC	-0.00104428	0.00166055	0.000368011	0.000792362	-0.000417807	0.000701197	-0.000336316	-0.000704269	-0.000593791	-0.000353753
BRI.529_CAGCAATCAGGCCTGT	-0.000671629	0.000406754	0.000134457	-0.000203051	0.00095602	-5.06756e-05	-0.000643322	-0.000236671	-0.000789122	-0.000398535
BRI.529_CAGCAATGTCATCAGT	0.000424119	0.000432894	3.34706e-05	0.00207547	0.00042358	-0.000121124	7.40666e-05	-0.000323848	-0.00113062	-0.00182757
BRI.529_CAGCAATTCATTGTGG	0.000145299	0.000615124	0.000860724	0.000640673	0.000660715	0.000415175	-0.000931102	-0.000375128	-0.000452935	2.13227e-05
BRI.529_CAGCAATTCGGTCATA	-0.00125181	0.00086315	0.000619082	-0.00117893	-0.000935732	-0.000292535	0.000645878	-0.000850385	-0.000995081	0.000704856
BRI.529_CAGCACGAGGGAGGAC	-0.000846878	-0.00159716	0.00171831	-0.00186615	0.000943843	-0.000109157	-0.00165108	0.000764466	-0.00115118	0.00327636
BRI.529_CAGCACGCAACCCTCT	0.00048545	-0.00194422	-0.000324966	0.00208246	0.00177311	-0.0011179	0.000715132	-0.0038504	0.0020035	0.000830828
BRI.529_CAGCACGGTGACTATC	0.00125103	1.68153e-05	0.000969595	-0.000712789	-0.00157634	-6.9377e-05	0.0010142	-0.00105042	-0.00148782	0.000195771
BRI.529_CAGCACGGTGACTGTT	0.00135528	-0.000455334	0.000359322	0.000359374	-0.000527187	0.00092368	0.000276095	-1.36058e-05	-0.000911748	-0.0015498
BRI.529_CAGCACGTCCGGCTTT	-0.000367052	-0.00181023	-0.00114579	0.00112448	0.000186271	0.000909753	-0.000405196	-0.00326288	0.00294281	8.04153e-05
BRI.529_CAGCAGCAGCTGACTT	-0.00105277	-0.000572567	-0.00131698	0.00246182	-0.000183443	0.000273018	0.000159581	0.00074044	-0.000883801	0.00125511
BRI.529_CAGCAGCAGGATACAT	-0.00121205	0.00106899	0.000259072	0.000740354	7.57461e-05	0.000192754	-0.000552362	-3.60527e-05	9.31302e-05	-0.00200267
BRI.529_CAGCAGCAGTATGAAC	0.000496953	-6.68115e-05	0.000273368	6.01231e-05	-0.00148513	0.00197209	0.00139744	0.000770528	-0.000117152	0.000677687
BRI.529_CAGCAGCCAACAGCCC	0.0015042	0.000661497	-7.73278e-05	0.00131201	0.000953453	0.00115176	0.0011109	0.000382765	-0.00178742	0.00021735
BRI.529_CAGCAGCCATGGTACT	-0.00079623	0.000853039	0.00074526	-0.000572732	0.000305498	0.00116064	-0.000834862	0.000255637	-0.00049904	0.000523431
BRI.529_CAGCAGCCATTGTCGA	-7.14176e-05	0.000729116	-0.000118595	0.00139386	-0.000971123	-0.000755074	0.000616092	-0.000629984	0.000258036	-0.000211276
BRI.529_CAGCAGCGTAACGCGA	-0.000922049	-0.00235085	-0.000621119	0.00127851	0.000987567	-0.00109609	-0.00078618	0.000968393	-0.000896142	0.00109367
BRI.529_CAGCAGCGTTCTTGCC	-0.00104322	9.8881e-05	-0.000904976	0.00129343	0.000798326	0.00160068	0.0015531	-0.00127745	0.0011977	0.000583061
BRI.529_CAGCAGCTCGCCGATG	-0.00141675	-0.000147216	-9.31831e-05	0.000953564	2.76588e-05	-0.00071692	-9.52833e-05	0.000325973	-0.000432879	0.0015137
BRI.529_CAGCAGCTCTCAACCC	-0.000269055	-0.00215516	-0.00049975	0.00127801	0.00252802	0.0028724	0.000376614	-0.00210311	0.00288111	0.00241753
BRI.529_CAGCCAGAGATAGTCA	-0.00169066	0.000507684	-0.000781529	0.000771326	0.00021633	0.00139832	0.000489563	-0.00233841	0.000766518	-0.000671184
BRI.529_CAGCCAGAGCCTCAGC	-0.00130651	0.00034525	8.70548e-05	0.000867562	0.00107546	0.00071094	0.000205829	-0.000707177	0.0011481	0.000316189
BRI.529_CAGCCAGAGTAGCAAT	-0.000278135	0.000783414	-0.00016309	0.00139935	0.000843443	0.000562372	-0.000739712	7.68221e-05	-0.000784484	-0.00011459
BRI.529_CAGCCAGCACTTCTCG	-0.000549739	-0.00141684	-0.00133656	0.000533203	0.00050326	0.00309364	0.00132467	-0.00244201	0.00255536	0.00181321
BRI.529_CAGCCAGGTCGTTGCG	-0.000904247	0.000934995	0.000329377	0.000266798	0.000937866	0.000154598	2.31023e-05	0.000385987	-0.000542173	-0.000400848
BRI.529_CAGCCAGGTGGTTTAC	-0.00132368	0.000177121	5.2092e-05	0.00137874	-6.19366e-05	-0.00104358	-0.000160561	0.000174435	-0.000767787	0.00042468
BRI.529_CAGCCAGGTTATGACC	4.82991e-05	0.000516779	-0.000132038	0.001428	-0.00108442	-0.00071952	0.000791578	-0.000205346	0.000156611	6.93572e-05
BRI.529_CAGCCAGGTTGGACTT	-0.00161258	0.00139616	-8.81896e-05	-0.00024208	-7.06916e-05	-0.000347007	-0.000490008	-0.00127485	-4.53565e-05	-0.00160727
BRI.529_CAGCCAGTCACGTCCT	-0.000269076	-0.000857235	-0.000625124	0.00215937	3.39981e-05	-0.000449455	-0.00170269	0.000408901	-0.000387867	0.000505759
BRI.529_CAGCGTGAGAGCAACC	-0.000924634	-0.000153883	0.000417181	0.00116095	0.0016339	0.000523457	-0.000939675	0.00120641	-0.000456493	0.000674188
BRI.529_CAGCGTGAGGATCATA	-0.00171731	-0.00214343	0.000751432	-0.00269272	0.00013013	0.00141089	-0.000987791	0.00224342	-0.00285706	0.00417537
BRI.529_CAGCGTGAGGTCACCC	-6.05005e-05	0.000704585	0.000488252	0.000699277	1.6008e-05	0.000627716	-0.00157079	-0.00036319	0.000442198	-0.000671143
BRI.529_CAGCGTGAGTCATGAA	-0.000326334	0.000357261	0.000678675	-0.000130003	-0.0014481	-0.000652691	0.00180202	-0.00066414	-0.000323179	-0.000769323
BRI.529_CAGCGTGAGTCCCGGT	-0.00108621	0.000369222	-0.000146657	0.000734528	-0.000890531	5.17748e-05	0.000594194	8.87437e-05	-0.000931209	0.00101336
BRI.529_CAGCGTGCAAACTAAG	-0.000984107	0.000801633	2.57339e-06	-0.000440243	-0.000930611	0.000362549	9.81539e-05	-0.000165629	0.000531512	-0.000603909
BRI.529_CAGCGTGCACCAAATC	-0.00113731	-0.00103592	0.00152813	-0.00125502	0.000425312	-6.76428e-05	-0.00137762	0.000587346	-0.00195733	0.00103199
BRI.529_CAGCGTGCACCATTCC	-0.000596748	0.00101737	0.000671019	0.000599721	0.00109626	-0.000565279	-0.000447696	0.000805261	0.00129543	-0.000868881
BRI.529_CAGCGTGCACGACGTC	0.00155775	-0.00012515	0.000126675	0.000873428	-0.000716045	0.00166431	0.000543537	0.000185869	-0.00052067	-0.00192572
BRI.529_CAGCGTGGTTGAGTCT	-0.0015605	0.00048899	0.000167088	0.000207131	0.000251956	9.26486e-05	-0.00147496	0.000343879	-0.000955103	0.00107114
BRI.529_CAGCGTGTCAGAGCGA	0.0018228	0.000438755	0.000500119	0.000745365	-0.000634765	0.00182297	0.00228197	0.00143586	-0.000757834	0.000421149
BRI.529_CAGCGTGTCTTACTGT	0.000337794	0.000590228	-7.05167e-05	0.000808776	-0.00166294	0.000597827	0.00182805	0.000306955	-5.95597e-05	0.00144159
BRI.529_CAGGCCAAGCAGTCTT	0.00105117	-0.000167411	0.00145985	-0.00029751	0.00111318	0.000998209	-0.000264374	-0.000102595	-0.00133156	0.000496932
BRI.529_CAGGCCAAGCCTATCA	0.00165507	-0.000459271	0.000342216	0.00110435	-0.000939333	0.00189554	0.00136402	0.000604547	-0.000865637	-0.000287571
BRI.529_CAGGCCACACACTGGC	-0.00134555	0.00076601	-0.000469109	0.00125937	0.00210824	0.00046273	-0.0010998	0.00111661	-0.000390937	-0.000593767
BRI.529_CAGGCCACATTCACAG	-0.000654853	-0.00209345	3.08971e-05	0.000803765	0.000348276	-0.000236337	-0.00238282	0.000784883	-0.00178268	0.00111927
BRI.529_CAGGGCTAGACACACG	-9.9732e-05	0.000462683	-0.000636252	0.00126512	0.000487783	0.000609561	-3.99201e-05	0.000196388	1.06598e-05	-0.00228772
BRI.529_CAGGGCTCACCCGTAG	7.89075e-05	0.000521705	-0.000353816	-0.00165722	0.000386654	-0.000799935	-0.000895063	-0.000959978	-0.000456864	0.00040892
BRI.529_CAGGGCTGTATACAGA	-0.00116603	-0.000323887	-0.000845087	0.00100374	0.00197766	0.00441373	0.000795702	-0.00230419	0.00181936	0.00294222
BRI.529_CAGGGCTGTCTTGCGG	-0.00120007	0.00105227	0.000414241	0.00047101	0.000213109	-9.25215e-05	4.51878e-05	-0.000432307	-0.000747915	0.000149355
BRI.529_CAGGGCTGTGGCTACC	0.00162846	-0.000365215	0.000678727	-3.94077e-05	-0.00050321	0.000828033	-0.000322373	0.000568279	-0.000607964	-0.00224333
BRI.529_CAGGTATCAAATACAG	-0.000666102	-0.000750244	-0.000551487	0.000848516	0.00108211	0.00152002	5.7455e-05	-0.00300343	0.00208626	-0.00226076
BRI.529_CAGGTATCAAGGATGC	0.00109846	-0.000146902	0.000783349	-1.05711e-05	-0.00188117	0.000162364	0.000823454	-0.000117013	-4.379e-05	-0.00103868
BRI.529_CAGGTATCAGATACTC	0.00299602	-0.000554893	-0.00162783	-0.00118276	0.00300576	-0.00331259	-0.00354419	-0.0012003	-0.000188148	-6.04842e-05
BRI.529_CAGGTATCAGCTTCGG	-0.00155345	0.000881233	0.000227838	0.00128712	1.43322e-05	-0.000789532	-0.00169735	-0.000777614	-0.000747163	0.00138205
BRI.529_CAGGTATCAGGTCCCA	-0.000251052	0.000886327	-0.000328456	0.00242582	-0.000601103	8.16365e-05	0.000127824	0.000234258	0.000680576	-0.00231627
BRI.529_CAGGTATCAGGTGGAT	-0.000480979	-0.00148828	3.21198e-05	-0.000619309	0.0021657	0.00161851	0.000646175	-0.00383189	0.00243606	0.00125372
BRI.529_CAGGTATCATACAGAA	-0.00102584	0.000660099	0.000426419	-2.4759e-05	-0.000357693	0.000633692	0.000440013	8.4699e-05	-0.0013692	-0.000616281
BRI.529_CAGGTATCATGGAACG	5.97783e-05	0.000358696	0.000628375	0.000426077	-0.000374828	0.00102369	0.000833662	0.000641836	0.000351668	-0.000467704
BRI.529_CAGGTATGTCGTTTCC	-0.000573469	-0.000883091	-0.00151723	0.00212658	0.000492341	0.00265591	0.00182992	-0.00200617	0.00180506	0.00294033
BRI.529_CAGGTATGTCTAACTG	-0.000112023	-0.000238941	-0.00029951	0.0023163	0.00133484	6.67049e-05	-0.000949449	0.00111603	-0.00114019	0.000326903
BRI.529_CAGGTATGTGGCTGCT	-0.000544704	0.000932291	0.000187971	0.00103434	0.00080271	0.000585802	0.000418752	0.00101476	-0.000187067	0.000385784
BRI.529_CAGGTATGTGTCCGTG	-0.00112295	-0.000360522	0.000673646	-0.00162594	0.00102771	0.00199529	-0.00118599	0.00101595	-0.000854668	0.000976396
BRI.529_CAGGTATGTTCGTAAC	0.00155391	0.00032137	0.000640565	0.00127429	-0.00103366	0.00135786	-0.00103881	0.000754202	0.00183485	0.000784109
BRI.529_CAGTGCGAGATACATG	-0.00085339	0.000222214	0.000221308	-0.000131313	-0.000211648	4.88755e-05	0.000481105	-0.000389331	9.72084e-05	-0.000961862
BRI.529_CAGTGCGAGCATGCAG	-0.00139973	9.53981e-05	-7.74084e-05	0.000766683	0.000940192	0.000752909	-0.00169369	-0.000114993	-0.000776656	0.00131087
BRI.529_CAGTGCGAGGCGAACT	-0.00132311	0.000745286	0.000148897	-0.00067822	9.08391e-05	0.000419852	0.000313139	-0.000253759	0.000310285	0.000825282
BRI.529_CAGTGCGAGGCTATCT	-0.000311794	0.000484318	2.14619e-06	0.00246057	0.00097385	0.000268766	-0.000253275	0.000396375	-0.000435709	-0.00119911
BRI.529_CAGTGCGAGTCGAAGC	-7.00399e-05	0.000741981	0.000289382	0.000529967	-0.000647243	0.000199158	0.00136206	-0.000459357	-0.000517431	-0.000943989
BRI.529_CAGTGCGCAACAGAGC	-0.000788714	-9.65831e-05	-0.000351887	0.00196914	0.00185402	0.000986536	0.000869031	-0.000923022	0.000336003	0.00173111
BRI.529_CAGTGCGCAAGAATGT	0.00229654	-0.000338896	0.00120846	0.000582964	0.000953925	0.000776758	0.0016171	0.000704088	-0.00122508	-0.00118772
BRI.529_CAGTGCGCACTGAGGA	-0.000432658	0.000608455	-0.000123967	0.00147348	0.00114932	0.00139413	-0.00137002	0.000114933	-0.000204059	-0.00213062
BRI.529_CAGTGCGCAGCCTACG	-0.000251668	0.000719116	-0.000367013	0.000601299	-0.00137337	0.000939006	-0.000293477	-0.000399024	7.66294e-05	-0.0019948
BRI.529_CAGTTAGAGATCCCAT	-0.000829461	0.00124811	8.30542e-05	-2.98176e-05	-0.000960778	0.000716784	-9.03712e-05	-3.9922e-05	-0.00104604	-2.53461e-05
BRI.529_CAGTTAGAGCATACTC	-0.000436628	-0.00151597	0.000354604	0.000451797	0.00151289	0.00109728	-0.000190309	-0.00328429	0.00278137	0.000327638
BRI.529_CAGTTAGAGTTGGAGC	0.000748847	0.000360497	-0.00112787	-0.00132253	-0.00123062	-0.00145175	-2.03204e-05	-0.00153835	-0.000277545	0.000898257
BRI.529_CAGTTAGAGTTGGCTT	-0.000824022	0.000306898	-0.000191489	-9.7197e-05	-0.000242001	-2.77177e-05	0.000496606	-0.000206856	0.000694679	-0.00129245
BRI.529_CAGTTAGGTGAATAAC	0.000813362	0.000375632	0.000966785	0.000157242	-0.000499881	0.00145661	-0.00165938	-0.000758501	-0.000738609	-0.000579631
BRI.529_CAGTTAGGTTCTAAGC	-0.00180988	-0.000436927	-0.000811144	0.00257287	0.000747677	-0.000560905	-0.00125544	0.000676208	-0.00162956	0.00398692
BRI.529_CAGTTAGTCAAACCCA	0.000589346	-1.0773e-05	0.000238506	9.012e-05	-0.00152304	0.00066876	0.000401213	0.000260815	-5.96885e-05	-0.000361104
BRI.529_CAGTTAGTCCGACATA	0.00251582	-0.000360243	-0.000410063	-0.00170364	-0.001243	0.000983742	0.000567423	-0.000202039	-0.000312769	0.000778691
BRI.529_CAGTTCCAGGAGAGTA	0.00128167	-0.000370079	0.000596838	0.000300005	-0.000826877	0.00166249	0.000151837	-9.84441e-05	-1.65386e-05	-0.000131862
BRI.529_CAGTTCCAGGCGACAT	-0.000780765	0.00010542	0.000235438	-0.000666424	-0.000501302	-0.000156548	0.000396397	-0.0008082	0.000226796	-0.000878803
BRI.529_CAGTTCCCAAGGTCGA	-0.00188763	1.80441e-05	-8.0366e-05	0.000221072	-0.000334863	0.00164251	-0.00127889	0.000493189	-0.00148403	0.00311509
BRI.529_CAGTTCCGTCATCGCG	-0.000678971	-0.00195072	0.00099047	-0.000267535	0.00188122	0.00142489	-0.00189275	0.00157819	-0.00121575	0.00229514
BRI.529_CAGTTCCGTTATTCTC	0.00145823	0.000201194	-0.00196371	-0.000140994	-0.000394401	-0.00178292	0.00143581	0.000396283	-0.000745696	0.00157886
BRI.529_CAGTTCCGTTCGTTCC	0.000142576	0.000531881	-0.000121614	0.00100278	-0.00131141	0.000398727	0.00116925	-0.000835255	-0.000772384	0.000145682
BRI.529_CAGTTCCTCCAACTGA	-0.00103407	0.000249399	-0.000323796	0.000565703	-0.000358413	-0.0011029	-0.0014665	-0.000163497	-0.00102108	0.00168294
BRI.529_CAGTTCCTCCCTTCCC	-0.000590535	0.000383192	0.000347108	-0.00132546	-0.00112186	-0.000183184	0.00159544	-0.000366271	-0.000452338	-0.000384857
BRI.529_CATAAGCAGAAACCCG	0.00171213	0.000915256	-0.00315445	-0.00168996	0.00101819	-0.00287224	0.00157924	-0.000597455	-0.000769148	0.0021453
BRI.529_CATAAGCAGTCCCAGC	0.000337283	0.000522835	0.000797419	5.61348e-05	-0.000969336	-0.000445765	0.000432418	-0.000604721	-0.00113205	0.0011148
BRI.529_CATAAGCCAGCACAGA	-0.000250462	0.000400506	-0.000426424	0.000377856	-0.000297571	0.000112452	0.00230113	0.000705869	-0.000285109	-0.000898447
BRI.529_CATAAGCCAGGTTTAC	5.97109e-05	0.000373241	0.000263475	4.3185e-05	-0.00172832	0.000604738	0.000223448	-0.000282389	0.000524513	5.69115e-05
BRI.529_CATAAGCCATACACCA	-0.001051	0.000234597	0.00060987	0.000809008	0.002624	0.00128408	-0.000988239	-0.000764547	0.000101616	0.00156627
BRI.529_CATAAGCGTGGCGTAA	-0.000374203	0.000487833	0.000454584	0.000576545	0.000527562	0.00101291	-0.0013379	-0.000151645	-0.000635473	-0.00101752
BRI.529_CATAAGCTCCGATAGT	-0.000123673	0.000625151	0.000906259	-0.000634314	-0.00118795	0.000617107	0.0019427	-0.000578473	-0.00150219	0.000147121
BRI.529_CATAAGCTCGACCTAA	-0.000557517	-0.000713554	-0.000596293	0.00122017	0.000189128	0.000843314	-0.000620925	-0.00166507	0.00136039	0.00202773
BRI.529_CATAAGCTCTACTGCC	-0.000914105	0.000710667	0.000584996	-0.000241755	7.5936e-05	0.00110753	-0.00138613	-0.000677636	-0.000213415	-0.000444971
BRI.529_CATACAGAGAACTGAT	-0.000598583	0.00106399	0.000495964	-0.000102722	-0.000996224	0.000535943	0.000169321	-0.000999786	-0.000516163	-0.00145426
BRI.529_CATACAGAGTAACAGT	-0.000363167	-0.0013523	-0.000452017	0.00217397	0.00198896	0.00188653	-0.00126845	-0.00193397	0.00165422	-0.00043485
BRI.529_CATACAGCATTGGGAG	5.786e-05	0.000798602	0.000207142	0.000434336	0.000707775	0.00233627	-0.00016031	0.00104567	-0.0010013	0.000215286
BRI.529_CATACAGCATTGTAGC	-0.000677869	0.000886591	3.12588e-05	-0.00136806	-0.000424035	-0.000479922	-0.000706607	-0.00140728	-0.000101796	-0.00143036
BRI.529_CATACAGGTACTCAAC	-0.00138779	2.02894e-05	0.00027573	0.000436616	0.00126588	-1.3587e-05	-0.00043408	0.00110753	-0.00117373	0.000113211
BRI.529_CATACAGGTAGAGCTG	-0.000947495	7.64506e-05	-0.000412573	0.00151825	0.00213245	0.000401722	0.000907734	-0.000468923	0.00145824	-0.000626735
BRI.529_CATACAGGTGGTATGG	4.86825e-05	0.000380342	0.000323885	0.000160759	-0.000285183	-0.000809664	0.00205659	-0.000583812	-0.00151561	0.00211033
BRI.529_CATACAGGTTTACTTC	0.00151587	0.000273141	0.00106145	4.60586e-05	0.000781715	0.00218411	-7.41503e-05	0.000643859	-0.000571912	0.000235758
BRI.529_CATACAGTCCTCGATC	0.000233449	0.000594973	-2.74887e-05	0.00135371	-0.000606249	8.46298e-05	0.000526651	-0.000300469	3.17495e-05	-0.00111398
BRI.529_CATACCCAGATCACCT	-0.00140563	0.000210892	-9.04168e-05	0.0010461	0.000254625	0.000219442	-0.000950242	0.000462624	1.71256e-05	0.000260848
BRI.529_CATACCCCAGGTGTTT	-0.00112967	9.07558e-05	2.20673e-05	0.00168986	0.000512478	-0.000527463	-0.00186233	0.00127451	-0.0019592	0.00387303
BRI.529_CATACCCGTACGATCT	0.00123216	0.000484134	-0.00276193	-0.000458376	0.00237545	-0.00152723	0.000197772	-0.000166656	0.000217431	0.000955241
BRI.529_CATACCCGTCGATGCC	0.00101973	8.77683e-05	0.00120806	-0.000607072	-0.000816921	0.000563712	0.000521159	0.000180503	-0.00101958	0.000298861
BRI.529_CATACCCGTGAACGGT	0.0009841	0.000328856	0.000692604	0.00136333	-0.000929657	0.000506092	0.000802146	3.30204e-05	-0.000725666	0.00130534
BRI.529_CATACCCGTTGATCGT	0.000190982	0.000580665	0.000173139	0.000161611	-5.06933e-05	0.000734555	0.00103739	0.000301324	-0.00108057	-0.000578832
BRI.529_CATACCCGTTGCATTG	-0.0005096	0.000643483	-0.000300486	0.00122723	0.000299254	0.00127817	0.000144697	0.000745935	-0.000938419	0.000440547
BRI.529_CATACCCTCAGATGCT	-0.000208123	-0.00247979	-0.00150993	0.0011649	0.00260531	0.00175004	0.00130293	-0.00473666	0.00313347	-0.000716272
BRI.529_CATACCCTCCACCTCA	4.61862e-05	0.000714131	-0.000748896	-0.000920811	0.00219421	0.00271914	-0.000693652	0.00155954	-0.000150279	0.00131106
BRI.529_CATACTTAGGATTTAG	-0.000296792	0.00064837	-0.000196404	0.00150164	-0.00010217	-0.000480548	-0.00026915	-0.000572268	0.000149909	-0.00223102
BRI.529_CATACTTAGTCTTCGA	-0.000294554	0.000929863	-0.00102035	0.00206522	-0.000989732	0.000590664	0.000700653	-0.000155954	9.36038e-05	-0.00123926
BRI.529_CATACTTCACAAAGTA	-0.00147752	0.00104962	0.000163882	-0.000565302	-0.00014488	-0.000384192	0.000518911	-0.00129776	-0.000514309	-0.000647064
BRI.529_CATACTTCACACTGGC	0.00134075	0.000718891	-0.00024891	0.00223539	-0.000651288	-0.00121001	0.000718026	-0.00062169	-0.00164332	5.47255e-05
BRI.529_CATACTTCACAGAAGC	-0.00077481	-0.0013649	-0.000418876	0.000779913	0.00116543	0.00117998	1.92289e-05	-0.00398329	0.00253745	-0.000442647
BRI.529_CATACTTGTCGAGATG	-0.00103374	-0.000270075	0.000889524	-0.00102248	-0.000760631	-0.000144325	-0.00239386	-0.000738615	-0.00118401	-0.000171965
BRI.529_CATACTTGTTCCCACT	-5.27228e-05	0.000924842	-8.84163e-05	0.00135665	-0.00141547	-0.000269896	0.00156626	-8.77086e-05	-0.000931571	0.00024873
BRI.529_CATACTTTCCAAGAGG	-0.000233296	0.000950224	0.000443917	0.000243608	-0.000565854	-8.40972e-05	0.000632904	2.8955e-06	-0.00013518	-0.000790378
BRI.529_CATAGACAGCCGATAG	-0.00211045	0.000672819	-0.000261659	0.00224754	0.000421393	0.000454971	-0.00123634	0.00109997	-0.00193634	0.00305147
BRI.529_CATAGACAGCGCCTTG	0.00128377	1.828e-05	0.000370561	0.000742078	-0.00165909	0.00182202	0.000943199	-3.01359e-05	-0.0012314	-0.00059958
BRI.529_CATAGACAGGTACTGG	0.00150277	-0.000264791	0.000693694	-0.000405612	-0.00118591	0.00141765	0.00151434	0.000366078	-0.00115701	-0.000292194
BRI.529_CATAGACCACGAGGAT	-0.00186923	0.000280197	-0.0012052	0.000890205	-0.00034786	0.000711101	-0.0012786	0.000222383	-0.000570983	0.000758364
BRI.529_CATAGACCAGAGTGAC	-0.000969638	0.00176364	-0.00118809	0.000266781	0.000753819	0.0013873	-0.000965765	0.000822258	-0.000975384	-0.000401291
BRI.529_CATAGACGTAGAAACT	7.6151e-05	0.000627929	-9.74791e-05	0.00133498	-0.000372764	0.00052606	0.000656321	0.000598128	0.000885195	-0.00115143
BRI.529_CATAGACGTTATGACC	-0.000424838	0.000900707	0.000433967	0.000699389	-0.000405309	0.000471814	-0.00102707	-0.00027977	-0.000694994	-0.00063084
BRI.529_CATAGACTCTCGGTAA	0.000995864	0.000123352	0.00142083	-0.000523537	-0.00096854	-0.000758318	-0.000616527	-0.0011769	-0.00177478	0.00149062
BRI.529_CATCAAGAGACCAACG	-0.000124247	0.000423661	-0.00046976	-2.83579e-05	-0.000226462	0.00085802	0.00161206	0.000203011	0.000502139	-0.00120127
BRI.529_CATCAAGAGAGAGTGA	0.000302244	0.000102008	0.000862784	-0.000456862	-0.000717239	0.000272222	-0.000328215	-0.000777719	-0.00122462	3.87697e-05
BRI.529_CATCAAGAGCCTATCA	-0.000860643	0.00011595	-0.00025619	0.00138019	0.00191653	0.000857041	-0.000404047	-0.00155316	0.000445661	0.00243547
BRI.529_CATCAAGCACGGTAGA	-0.00123141	-0.000642802	0.000184313	-0.000970206	0.000377652	0.0011784	-7.63247e-05	0.00166893	-0.000981474	0.00139968
BRI.529_CATCAAGCACTATGTG	-0.00139039	0.00130755	-0.00065582	-0.000100026	-0.000930694	-0.000893451	0.000675405	-0.000664537	-0.000144454	-0.000460992
BRI.529_CATCAAGCAGATTTCG	0.00138707	-0.000447933	0.00119294	0.000598584	0.000615415	-0.00017059	-0.000977207	-0.000849279	-0.00104709	-0.00160868
BRI.529_CATCAAGCAGCTACAT	-0.00125654	-0.000101183	-0.00108601	0.00194914	0.00148202	0.00230644	0.000293055	-0.00208058	0.0016898	0.000967542
BRI.529_CATCAAGCATCAGCAT	-0.000169455	0.000777753	-2.24672e-05	0.00143771	-0.000189997	0.000486362	-3.4714e-05	-0.000235581	-0.000216124	0.000160256
BRI.529_CATCAAGCATCGCCTT	-0.000865996	-0.000367131	-0.000118923	-0.000360204	-0.00187088	0.001301	-4.66033e-05	0.000949237	-0.000459658	0.000243342
BRI.529_CATCAAGGTACTCGTA	-0.00148618	0.000867656	0.000125672	0.000659309	0.0010549	0.000954063	-0.00281325	0.000444897	-0.00146066	0.00125177
BRI.529_CATCAAGGTGATTCTG	-0.00130051	0.00078056	0.000169818	-0.000235741	-0.000499313	-0.000396039	-0.00107855	-0.000540105	-0.00145868	0.000297041
BRI.529_CATCAAGGTGGTCAAG	0.000347357	-0.000122396	2.11325e-05	0.000840655	-8.90116e-05	0.000762038	-0.000593981	7.91568e-05	0.000101435	-0.00116019
BRI.529_CATCAAGTCACTGATG	-0.00200748	0.000447861	0.000332286	-0.00111788	-0.001561	0.00090994	0.000446951	-0.000768954	-0.000580782	0.00141374
BRI.529_CATCAAGTCAGTGATC	0.000986704	0.000255035	-9.70518e-05	-0.00132508	0.00150725	3.06666e-05	-0.00053866	-2.15356e-06	-0.00164262	0.00130064
BRI.529_CATCAAGTCCGCTTAC	0.00108444	0.000675581	0.000302856	0.00145355	-0.00146621	0.000999874	-0.00102159	0.00091117	0.00216891	-1.23766e-05
BRI.529_CATCAAGTCTGTCCGT	-0.00103262	0.000988529	0.000933202	-0.00126877	-0.00181102	-0.000482041	-0.000252942	-0.00193601	-0.000207679	0.000532562
BRI.529_CATCCACAGTCTCGTA	-0.00190987	0.00139878	-7.81673e-05	0.000125935	0.000607621	0.000542972	-0.000190791	0.000467191	-0.00101065	0.00110925
BRI.529_CATCCACCAGAGTGTG	-0.00136256	0.000122716	-0.00029411	0.00143346	0.00164857	0.00192296	-0.000770201	0.00195428	-0.000309369	0.0012391
BRI.529_CATCCACGTCTTTCAT	0.00119431	-9.25931e-05	-0.000427896	0.00261237	0.000223043	0.000220336	0.00161054	0.000592314	-0.000427583	-0.000575261
BRI.529_CATCCACGTGCCGAAA	0.00108506	0.000497115	0.000730424	0.00079941	0.000279474	-0.000215171	-0.000198694	-0.000823325	-0.00201634	0.000923597
BRI.529_CATCCACGTGCTCCGA	-0.000883788	-0.000154345	0.000274867	0.0015679	-0.000138149	-0.00150789	0.000798451	3.10882e-05	-0.000601353	0.00201321
BRI.529_CATCCACGTGTGACCC	0.00157612	-0.00059601	0.00193636	0.000101504	0.000252091	0.000148714	-0.000573238	-0.000326723	-0.000989885	-0.00106136
BRI.529_CATCCACGTTTGCCGG	-0.000220104	0.000534785	0.000624404	0.000473738	-0.000100411	0.000302498	-0.00072073	0.000246016	-0.000484457	-0.00161857
BRI.529_CATCCACTCTGCTGAA	-0.000711073	-0.00152902	-0.000728627	-0.000416725	0.00201315	0.00304767	0.0012278	-0.00393601	0.00203498	0.000919341
BRI.529_CATCCCAAGGGAGTGG	0.00160086	-0.000744779	0.000843566	-0.000209894	0.000328199	0.00027971	0.000452019	-0.00059447	-0.000391969	-0.00237752
BRI.529_CATCCCAAGTCGTCTA	0.00097839	9.78868e-05	-0.00120226	-0.00144333	0.000643469	-0.00108815	5.28632e-06	-5.57113e-06	0.000191375	0.00022918
BRI.529_CATCCCACACAATTCG	-0.00154901	0.000158649	-0.000503244	0.00216109	0.00146826	3.2889e-05	-0.00148676	-6.63166e-05	-0.000962659	-0.000215945
BRI.529_CATCCCACAGTAACGG	0.000430109	-0.000235736	0.000320547	0.00209198	0.000344686	0.000346653	-0.00243216	-0.00033904	-0.00116316	-0.00116959
BRI.529_CATCCCACATAGGCGA	-0.000321626	0.00113051	-0.000248364	0.00138933	0.000319886	0.000844941	-0.00158619	-0.000110404	-0.000376452	-0.00205696
BRI.529_CATCCCACATCTAGAC	-0.000409986	0.00070564	0.00021745	0.00111818	-0.000369426	-0.00146441	0.000375739	-0.000994447	-0.00143753	0.000552872
BRI.529_CATCCCAGTACAGTAA	-0.00154999	0.000585578	-0.000143385	0.00103923	0.000343694	0.000991117	-0.000265636	0.000843855	-0.000154251	0.00147211
BRI.529_CATCCCAGTCAATGGG	-0.00147529	0.000925584	0.000503413	-0.000699294	-0.00106972	-8.20513e-05	9.40556e-05	-0.00113028	-0.000651226	0.000602098
BRI.529_CATCCCAGTTCACCGG	-0.00121424	0.000529034	0.000669852	-0.000912245	-0.00163454	-0.000901307	0.000740934	-0.000539524	-0.000813476	-0.000229206
BRI.529_CATCCCATCAAGAAAC	-0.00172423	0.000280793	-0.00041734	0.00138374	0.000157212	-1.20338e-05	0.000163997	0.000696313	-0.00106498	0.00253886
BRI.529_CATCCCATCCGACGGT	-0.00148122	-1.87263e-05	-0.000693543	0.00122653	-0.000152911	-0.000328606	0.000357612	0.000660022	-0.000784555	0.000507143
BRI.529_CATCCCATCCGCAAAT	-0.000926877	0.00116785	0.00016224	0.000713826	-0.000837407	-3.984e-05	-0.000966643	-0.000545811	0.000247953	-0.00105673
BRI.529_CATCCCATCGGTATGT	-0.00101212	-0.000283646	-0.000271525	0.000765263	0.000496534	0.0021569	0.00130492	-0.000961635	0.000601473	0.00304674
BRI.529_CATCCCATCGTTCCTG	0.00178309	-0.00106441	0.000961873	-0.000793897	-0.00149482	0.000323852	0.00129129	-0.00114546	-0.00151713	-0.000805616
BRI.529_CATCCCATCTAGATCG	-0.000861657	-0.00038311	-3.60404e-05	-0.000103434	-0.000123473	0.000604538	-0.000175482	0.000495071	0.000247481	0.0012357
BRI.529_CATCCCATCTAGCCAA	-0.000969297	-0.000449161	-0.000328133	0.00163123	0.00136989	0.00151133	0.00104923	-0.00138575	0.00120988	0.00327229
BRI.529_CATCCCATCTATACGG	-0.00163432	0.000576471	-0.000730043	0.0015416	-0.000256558	0.00128129	-0.00118808	0.000792313	-0.00124709	0.00184487
BRI.529_CATCCCATCTGCATGA	-0.000152916	0.000525373	0.000340359	0.00105009	0.000907217	0.00078311	-0.00108747	0.000248636	-0.00079279	-0.00200535
BRI.529_CATCCGTAGACCAAGC	0.000414803	0.000655723	0.000710124	0.00061527	0.000881439	0.000392683	-0.000621569	0.000266329	-0.00125361	0.000302983
BRI.529_CATCCGTAGATGTTAG	-0.000527254	-0.000412838	-9.69325e-05	0.00110549	0.00182531	0.00165658	-0.000989291	-0.001545	0.00104783	0.000777624
BRI.529_CATCCGTAGCATTGTC	0.000416438	-0.000746264	0.000677805	0.000363922	-0.00141059	0.000990537	0.000775521	0.000781934	-0.00172136	0.00010545
BRI.529_CATCCGTCAAGCAGGT	0.000961932	-8.80493e-05	0.00120359	0.000101674	-0.000257598	-3.11192e-06	0.00058347	-0.00109545	-0.00135831	-0.00103277
BRI.529_CATCCGTGTCATCCGG	-0.00134936	-6.44668e-05	-1.50654e-05	0.0016668	0.00139958	0.000349485	-0.00269855	0.000293931	-0.00147876	0.00153502
BRI.529_CATCCGTGTCCGCAGT	-0.00198844	0.000350068	0.000524432	0.00101191	0.00149299	0.00097784	-0.00180415	0.00124176	-0.00183519	0.00125006
BRI.529_CATCCGTTCAAATGCC	0.0015454	0.000130569	-0.00104848	-0.00143152	0.00048892	-0.00173419	-0.000852518	-0.00119325	-0.000815176	0.00150337
BRI.529_CATCCGTTCGGTTCAA	-0.00133389	0.000618513	0.000488597	-0.000735559	-0.000655967	-0.000227924	0.000498703	-0.00123517	-0.000724828	0.00177415
BRI.529_CATCCGTTCTCTATAC	-0.000892555	-0.000478011	0.000348222	0.00135737	4.4159e-05	-0.00121673	-0.000565876	0.000147896	-0.00115126	0.00263816
BRI.529_CATCGCTAGAATCTAG	0.00144019	-4.91671e-05	0.000846066	0.00190014	0.00137155	0.00121763	-0.00213531	0.000915364	-0.000973447	-0.00106614
BRI.529_CATCGCTAGAGAGGTA	-0.000469034	0.000685823	0.000263432	0.00119633	0.000155174	-0.000234479	-0.00044996	-5.82554e-05	-7.16008e-05	-0.0019295
BRI.529_CATCGCTAGCACTCAT	-0.00145064	-0.000825819	-0.000537359	0.00207977	0.00219817	0.00104677	-0.000912524	0.00344784	-0.000786732	0.00351984
BRI.529_CATCGCTCAAAGCAAT	-0.00110067	-0.000224299	-0.000167663	0.000318439	0.00224672	0.00282037	0.000348253	-0.00134371	0.000596129	0.0022936
BRI.529_CATCGCTCAAATTGGA	0.00114269	0.000361854	-0.000772211	-0.000188891	0.00297273	0.000744362	-0.00136184	0.00108031	-0.00110987	-0.000728449
BRI.529_CATCGCTCAAGGCGTA	0.00149433	-0.000572043	0.000800041	0.000241216	-0.000287749	0.00145026	-0.00084867	-0.000597861	-0.000102927	-0.00194967
BRI.529_CATCGCTCACGACGCT	-0.000230202	0.00105615	-0.00016933	0.00145636	0.00107234	0.000806338	0.000747214	0.000784713	-0.000906516	-0.000204485
BRI.529_CATCGCTCAGATCATC	-0.0022795	-0.000786238	-0.00173606	0.00421499	0.000345115	0.000471231	-0.00184605	0.00201747	-0.00140071	0.00256126
BRI.529_CATCGCTCAGCACAGA	6.25792e-05	0.000457369	0.000534413	0.000889516	0.000325635	0.000351768	0.00270542	0.00298295	0.00367095	0.000131174
BRI.529_CATCGCTGTGATCATC	-0.000315972	-0.00157804	-0.000827751	0.000428943	0.00202634	0.00161969	0.000831723	-0.00222189	0.002066	4.22469e-05
BRI.529_CATCGCTGTGCCAAGA	-0.00130848	0.00155095	0.000342381	0.00047201	0.00160463	0.000662659	-0.00258419	-0.000844556	-0.000807962	0.000602737
BRI.529_CATCGCTGTGGAGGTT	-0.00113482	-0.00150117	0.000138559	0.000114281	-0.000836694	0.00130104	0.000332995	0.00179304	-0.00181288	0.00324656
BRI.529_CATCGCTTCCCAAGTA	0.000707562	0.000564529	0.000926343	-0.000146318	-0.000583836	0.000273356	-0.000257441	-0.000734462	-0.00130781	0.00117308
BRI.529_CATCGGGAGACCCGCT	0.00221262	9.88661e-05	0.00255571	-0.00207194	0.00344462	0.00253502	0.00167829	0.00401484	0.00213077	0.00271706
BRI.529_CATCGGGCAATCCTAG	-8.23683e-06	0.000854159	-1.09166e-05	0.0009568	0.000176635	-0.000470954	0.000670763	-3.68652e-05	-0.000681145	0.000235481
BRI.529_CATCGGGCACAAAGCG	-0.000337243	0.000820532	0.000956253	0.000230756	-0.00141905	-0.000955552	7.13565e-05	-0.000887353	0.000263228	0.000743335
BRI.529_CATCGGGGTCAGACGA	3.22008e-05	0.000829312	0.000731514	0.000161047	-0.000735239	2.37839e-05	8.68459e-05	-0.00117768	-0.00172633	0.000951909
BRI.529_CATCGGGGTCCACTCT	-0.00147927	-0.000259181	-0.000863454	0.00148644	-0.00173569	-0.000391501	0.000109477	-0.000532389	-0.000604814	0.00231313
BRI.529_CATCGGGGTTCTCGTC	-0.000523929	-0.00113458	0.000863324	-0.00073964	0.00224354	0.00166359	-0.000315908	-0.00312325	0.00113477	0.00084801
BRI.529_CATCGGGTCCTCTCTT	-0.000375164	0.00117043	-0.00116844	0.00197889	0.000948417	0.000368573	0.000101241	0.00136802	0.000601512	0.00060928
BRI.529_CATCGGGTCTGGAGAG	-4.99237e-05	0.000240331	0.000100169	0.000610663	0.000149259	0.00172499	-0.000484134	0.00120215	0.000130979	-0.00088135
BRI.529_CATCGTCAGACCATGG	-0.000398161	0.000545167	0.000317589	-0.000403718	-0.00094587	0.000636961	0.000669267	-0.000425538	-0.000941016	-0.00049213
BRI.529_CATCGTCAGGTGAGCT	-0.00133784	0.00115098	0.000944785	-0.000580731	0.00077328	-0.000449856	-0.000866577	-0.000461122	-0.000723459	0.000349194
BRI.529_CATCGTCAGGTTGAGC	-0.000294021	-0.000116411	0.00038062	0.000472828	0.000465033	0.000486507	-0.000247493	0.00112088	-0.000841449	0.00132288
BRI.529_CATCGTCAGTATGTAG	-0.0011597	0.000209675	0.000176085	-0.000620236	-0.000373761	-0.000376143	0.000769515	-0.000252389	0.000430926	-0.00105352
BRI.529_CATCGTCCAATAGTAG	-0.00188892	-0.000378974	0.000137334	-0.000126111	0.000169234	0.000253689	-0.0011427	0.000928381	-0.00141496	0.000691189
BRI.529_CATCGTCCACAGCCAC	-0.000157713	0.00028175	0.000193546	-0.000110972	-0.000462542	-0.000710673	0.00101506	-0.000822782	-0.000418436	9.12828e-05
BRI.529_CATCGTCCATAATCCG	-0.00139571	7.52333e-05	-0.000416773	0.000630429	-0.000813537	0.000112888	0.000906083	0.00122175	-0.000305186	0.00257749
BRI.529_CATCGTCGTAACATCC	-0.000193937	0.000285514	0.000418373	0.000971333	0.000797474	-0.000620525	-7.82093e-05	0.000488617	-0.000365595	0.000175152
BRI.529_CATCGTCGTACAGTTC	0.0019716	0.000636176	-0.00158066	-0.0037253	0.000240574	0.00110557	0.000700363	0.000223867	-0.000468739	0.000290882
BRI.529_CATCGTCGTAGGTGCA	-0.00021073	0.000850326	7.52005e-07	0.0012905	-0.000369826	-0.000430254	0.00025343	-0.000481999	-0.000865577	0.000166315
BRI.529_CATCGTCGTTCTAAGC	-0.00168839	-0.000286276	-0.000538888	0.00059535	-0.00250856	0.000186064	0.00124932	0.000533342	2.11113e-05	0.00134882
BRI.529_CATCGTCGTTGCACGC	0.00132318	-0.000339214	0.000107462	-0.00167599	0.000786558	0.000788158	-0.000676326	0.0001736	-0.000741528	-3.74293e-05
BRI.529_CATCGTCTCCTCTTTC	-0.00147698	-0.000197142	-0.000936799	0.00133478	0.000951431	0.00051778	-3.07358e-05	0.0015097	-0.000244966	4.05725e-05
BRI.529_CATGAGTAGACTAAGT	0.00106215	0.000209481	0.000904282	-0.000604486	0.000609327	0.000287733	-0.000487214	-0.00160617	-0.002149	-0.00161014
BRI.529_CATGAGTAGAGCACTG	0.00055492	0.000332551	0.00025639	0.000497035	-0.00221367	0.000332519	0.000251538	-0.00110098	-0.00130288	-0.000391171
BRI.529_CATGAGTAGCATCCTA	-0.00106127	0.00057719	0.000275966	4.55393e-05	0.000900738	0.00122036	-0.000730407	0.00019135	-0.000278886	0.000261163
BRI.529_CATGAGTAGCGCATCC	-0.00134357	-0.000719467	-0.000302825	0.00163278	0.00245355	0.00194442	-0.00153983	0.00255681	-0.00131971	0.00134866
BRI.529_CATGAGTAGTGGTTAA	-0.00139882	0.000982976	-1.51652e-05	8.0044e-05	-5.85197e-06	0.000233275	-0.000567552	-0.000768487	-0.000975467	-0.00115096
BRI.529_CATGAGTCAAATGGCG	0.00279965	-8.6201e-05	-0.000446649	-0.0011537	-3.32829e-05	0.00039613	0.000856673	0.000432966	-0.000977539	-0.00019489
BRI.529_CATGAGTCAAGCGAGT	-0.000273908	0.000593365	0.000126797	6.12395e-05	-7.99029e-05	0.000762464	0.00085683	8.40395e-05	-0.000346763	0.000543108
BRI.529_CATGAGTGTCACTTAG	-0.000455728	0.00103424	-0.00146897	0.000341751	4.84852e-05	0.000163803	-0.000431435	0.000181043	0.000502791	0.000215737
BRI.529_CATGAGTGTGTCTCCT	0.000591216	0.00051539	0.00153142	-0.00156958	0.00230937	0.00345569	-0.000653696	0.000919598	-0.00166255	-0.000681343
BRI.529_CATGAGTGTTCACGAT	0.00293392	-0.000385701	0.00146364	-0.000122023	0.00277588	-0.00215839	-0.00114968	-0.000139943	-0.000931093	0.00127389
BRI.529_CATGAGTGTTGTAAAG	-0.000723677	-0.000655725	0.000402413	-0.000379246	0.00136662	0.00118729	0.000233286	-0.00222261	0.000756338	0.00113128
BRI.529_CATGAGTTCGGTCATA	-0.000946588	0.000441632	0.000938846	-0.0011302	-0.00130458	-0.000357817	0.000780116	-0.000526235	6.1818e-05	0.000902263
BRI.529_CATGAGTTCTAAGCGT	-0.000714251	-0.000625627	-0.000767865	0.00141195	0.00254735	0.00111659	-0.00140593	-0.00166055	0.00194897	-0.00156356
BRI.529_CATGAGTTCTACCTTA	-0.000436565	0.000946536	0.000137028	0.00123363	-0.000261405	-0.000372425	-9.78179e-05	0.000148962	-1.09579e-06	-0.000470753
BRI.529_CATGCAAAGAGGGTAA	-0.000996503	-0.000146526	-0.000499166	0.00112931	0.00264762	0.00221894	-0.000244184	-0.000469107	0.00105507	0.000905547
BRI.529_CATGCAAAGTTTCAGC	0.00172957	-0.000763916	0.000513847	0.000223274	2.4378e-05	0.000565527	0.00173978	0.000536527	-0.000328952	-0.00211555
BRI.529_CATGCAAGTGGCTGAA	0.00132793	-0.000345357	0.000446589	0.0011523	-0.000302069	0.00144668	-0.000213799	0.000746081	0.000204847	-0.00171187
BRI.529_CATGCAAGTGGTCAAG	0.00185367	-0.000148911	0.00105548	-0.000770642	-0.00118312	0.00205257	0.000539175	0.000515295	-0.0018269	3.62081e-05
BRI.529_CATGCAAGTGTACGCC	-0.000689213	-0.0021086	0.00137712	-0.00167754	0.00195491	0.000515378	-0.00321152	0.00079091	-0.00129697	0.00164991
BRI.529_CATGCAAGTTAACCTG	0.00105787	0.000902478	-0.00119343	-0.00157019	0.000797536	0.000672189	-0.000905987	0.000410115	-0.00139588	6.85374e-05
BRI.529_CATGCAATCTTCCCGA	-0.000517003	-0.00204198	-0.00199453	0.00139762	0.00178321	0.00334987	0.0018562	-0.0028369	0.00284695	0.00132024
BRI.529_CATGCCTAGAAACTCA	-0.00160645	0.00123667	-4.29193e-05	3.79079e-05	-5.15229e-05	-0.000225102	-0.000821546	-0.00107742	-0.000406216	-0.00222673
BRI.529_CATGCCTAGAGGGCGA	-0.00120336	-0.000132281	-2.187e-05	0.00190074	0.000883639	-0.000238638	-0.00128253	0.000815879	-0.00126874	0.00285001
BRI.529_CATGCCTAGCGATTCT	-0.000825897	-0.000270406	-0.00114155	0.00255427	-0.00199032	0.000978078	-0.000944151	0.00115606	-0.00115045	0.00212806
BRI.529_CATGCCTAGCTACGTT	-0.000913268	-4.15941e-05	-0.00108334	0.00261558	0.00157631	0.000984805	8.07486e-05	-0.00171604	0.000796206	0.00319005
BRI.529_CATGCCTAGGATACAT	0.00164545	-0.000856446	0.0010488	0.000361041	-0.000709503	0.00209064	-0.000482018	0.000706477	-0.000691309	-0.00180001
BRI.529_CATGCCTAGTCGCCCA	0.00154225	-0.000110062	0.00156212	-0.00134595	-0.000637805	0.00258632	-0.000585114	0.00019694	-0.00140185	-0.000279717
BRI.529_CATGCCTCATGACAGG	-0.00121388	0.00106006	-0.000235612	0.000308168	0.00105211	0.000518265	-0.00159344	0.00032911	-0.000214505	-0.000105594
BRI.529_CATGCCTGTACGATGG	-0.00114315	3.10608e-06	0.00025663	0.00140694	0.000554766	0.000270265	-0.00202337	0.000446864	-0.00140229	0.00139185
BRI.529_CATGCCTGTGGCTCTG	0.000435104	0.000198811	0.00021344	0.00062195	-0.00178859	-3.84446e-05	0.00227422	0.000578265	5.64071e-05	0.000754057
BRI.529_CATGCCTTCCCAAGTA	-0.000872269	-6.31454e-06	-0.000613064	0.000594555	7.14586e-05	0.000963214	0.000304827	-0.00219931	0.00166183	0.00160715
BRI.529_CATGCCTTCTCAGGCG	-0.000573002	-0.00100255	-0.000374445	0.000821449	0.00133973	0.0012434	9.36869e-05	-0.00253026	0.00165575	0.000849479
BRI.529_CATGCCTTCTTACCAT	-0.000547368	-0.0021192	-0.000398641	0.00128307	0.00234664	0.000157084	-6.82357e-05	-0.00375649	0.00195625	0.000583215
BRI.529_CATGCGGAGAAGCTGC	-0.000767491	-0.00100929	0.00122053	-0.00113321	9.02004e-05	0.000558684	-0.00175893	0.000529252	-0.000990939	0.00177315
BRI.529_CATGCGGAGACGGATC	0.000648535	-0.000191584	0.000826544	-0.000481661	0.00114746	0.00132431	0.000993293	0.00106088	-0.00144236	-0.000418033
BRI.529_CATGCGGAGGGAGGAC	-2.10034e-05	0.000468825	0.000108133	0.000414877	-0.00064577	0.00157849	0.00124859	0.000272414	-2.09791e-05	-0.000210386
BRI.529_CATGCGGAGGTGCTGA	0.001136	0.000573042	0.00104608	-0.00075914	2.32495e-05	0.00146415	-0.0011604	0.000514629	-0.000843418	-0.00119958
BRI.529_CATGCGGCACGCAAAG	-0.00133312	0.000175164	-0.00064559	0.00174834	0.00174998	0.0022309	-0.000849048	-0.0018421	0.00146414	0.000665379
BRI.529_CATGCGGCATACACCA	0.00112279	-0.000326875	0.000861814	0.000358789	-0.000999628	0.000756653	0.000166062	-0.000741866	-0.00123115	-0.00237204
BRI.529_CATGCGGGTATGGGAC	-0.000363578	0.000937109	-0.00052153	0.000707779	-0.00090849	0.00143896	0.000158728	-0.000269016	-0.000566157	-0.000652488
BRI.529_CATGCGGGTCGCATTA	-0.000955254	0.000579135	0.000267114	-0.00116368	-0.00159962	-0.000568577	0.0011796	-0.000810153	-0.000302184	0.000238288
BRI.529_CATGCGGTCAAACCTG	-0.00161143	0.000396801	-0.000166839	0.000272367	-0.000349177	0.000306627	-0.00112787	-5.7234e-05	-0.00127971	0.00223857
BRI.529_CATGCGGTCCTGCTAC	0.0015291	-0.0002849	0.000427447	0.000570795	-0.0011054	-0.000157617	0.00109695	-0.000948001	-0.0011826	-0.00155868
BRI.529_CATGCTCAGGTAACTA	-0.000352615	0.000498985	3.02776e-05	0.00103309	0.000107253	0.00104196	0.000263638	0.000718568	0.000112125	-0.000918994
BRI.529_CATGCTCCATAATCGC	-0.0014855	0.000876474	0.000254948	-0.000427558	-0.00160681	-0.000204052	-0.000110961	-0.00141703	-6.61598e-05	-0.000848979
BRI.529_CATGCTCGTAGGAGGG	-0.000598961	-0.000556513	-0.000313481	0.000697576	0.00148963	0.000790619	0.00105071	-0.0022839	0.00184994	-0.000372093
BRI.529_CATGCTCGTAGGTTTC	-0.000196186	0.000317438	0.000367389	0.000265407	-0.000240678	-0.000121558	0.00253189	0.00033235	-0.000386802	-0.000398027
BRI.529_CATGCTCGTTGCCGCA	-0.00115439	0.000176784	0.000146193	0.00082045	-9.98438e-05	-0.000244994	-0.0001544	0.00110952	-0.00198377	0.00268145
BRI.529_CATGCTCTCACCTCTG	-0.0021531	0.000522933	0.000127874	-0.00030609	-0.0004598	0.00221201	-0.00154712	0.001237	-0.00173321	0.00218473
BRI.529_CATGCTCTCATCGACA	-0.000275309	0.000709545	0.000293285	0.000295578	-0.000369201	0.000778626	0.00114823	9.28909e-05	-0.00044377	0.000194776
BRI.529_CATGCTCTCCGCTTAC	-0.000975323	0.000390178	0.000448072	-0.000449486	-0.000282408	5.50698e-05	-0.000222166	-0.000541826	-0.00114557	-0.000681369
BRI.529_CATGCTCTCGAACCAT	-0.000956907	-0.00179226	0.000447502	-6.99535e-05	0.00178958	0.000397235	-0.001719	0.00126702	-0.00148687	0.00105375
BRI.529_CATGCTCTCGATACAC	0.000115625	0.000540838	-0.00135189	-0.00061747	0.00126542	0.00030561	0.000530249	0.000592544	0.00086928	-0.000122495
BRI.529_CATGGATAGAGTATAC	-0.00102628	0.000352587	-0.000140217	0.000223808	0.00112179	0.000732464	-0.000751665	0.00125822	-0.000264798	-0.000302026
BRI.529_CATGGATAGAGTTGCG	0.000817962	0.000608519	-0.00321502	-0.000934346	0.00203911	-0.00278975	0.00100211	4.17083e-05	0.000241486	-0.000658861
BRI.529_CATGGATAGATTCGAA	-0.0017139	-0.000175533	-0.000270813	0.000809764	0.00164161	0.00206959	0.00154487	-0.00287151	0.000267018	0.00345101
BRI.529_CATGGATAGCAAATCA	-0.00126977	-0.000397231	-0.000288075	0.00234311	0.000369521	0.000439187	0.000530048	0.00190859	-0.000763944	0.00199447
BRI.529_CATGGATAGCGTATGG	0.000382139	8.59855e-05	0.000182382	0.000822323	0.000696412	0.000169783	6.07519e-05	-0.00057373	-0.0011823	-0.000976589
BRI.529_CATGGATAGTAGGAAG	-0.00108954	0.000488149	0.000512528	-0.00079246	0.00116483	0.00109989	-0.00150629	0.000279634	-0.000381228	-0.00115099
BRI.529_CATGGATAGTCATGCT	-0.0012219	-0.000533283	0.000165372	1.02487e-05	-0.0012497	0.000571611	-7.80137e-05	0.000340917	-0.000778692	0.000483966
BRI.529_CATGGATCACGCGTCA	-0.00118452	0.000383186	-0.000309632	0.00273704	0.00305534	0.000981464	-0.000777724	-0.000254887	0.00090099	-0.00156508
BRI.529_CATGGATCAGAGGCTA	-0.000689402	0.00013333	0.000368307	-0.000128981	0.000292914	0.000341249	-0.00142903	-0.00195059	-0.000283625	-7.81401e-05
BRI.529_CATGGATCATTCAGCA	-0.000318878	0.000886578	-0.000532475	0.00235826	0.00061387	-0.000694092	-0.000164225	6.85269e-05	-0.00111546	-0.0016964
BRI.529_CATGGATTCATGGCCG	0.00031787	0.000870943	-0.00125446	0.000315167	-0.000559098	1.62253e-05	-3.86717e-05	-2.6823e-05	0.000797885	0.000860856
BRI.529_CATGGTAAGAACTCCT	-0.00118533	-0.00323145	-0.0012734	0.00297433	0.000194122	-0.00167552	-0.00140884	0.00168605	-0.000937538	0.00146496
BRI.529_CATGGTAAGTCATGGG	0.0011613	-9.15782e-05	0.000897532	0.00075549	0.0011389	0.00133131	-0.00228319	0.000201264	-0.000512773	-0.00277705
BRI.529_CATGGTACATTAAGCC	-0.000775544	-0.0016733	-0.000100741	0.00210789	-0.000763226	-0.00104288	-0.00213843	0.000406451	-0.000515108	-0.000256117
BRI.529_CATGGTAGTAGCTGAG	-0.00103729	-0.00129608	-0.00159877	0.000757105	0.000705571	0.00192343	0.00134816	-0.00443107	0.00259512	0.000487921
BRI.529_CATGGTAGTTTGTGGT	-0.000944753	-0.00023987	-0.000552524	0.000489004	-0.00200974	-0.000943795	-0.000202681	-1.92791e-05	-0.000277993	-0.000326618
BRI.529_CATGGTATCCGGGACT	-0.000385232	-0.00227311	-0.00014886	7.04032e-05	-0.000243107	0.000106166	0.00155615	-0.00441875	0.0020436	0.00248384
BRI.529_CATGGTATCTTGCAAG	-0.000119276	0.000616592	1.5457e-05	0.000768698	-0.000290033	0.000655922	-0.000765947	0.000490373	-0.000286023	-0.000250607
BRI.529_CATTCATAGATAACAC	-0.000185816	0.000658343	-7.32401e-05	0.0021793	0.000801137	0.000262209	0.000755374	0.000328889	7.06812e-05	-0.00111716
BRI.529_CATTCATCAAGAATAC	-0.000702082	-0.000819329	-0.00121529	0.00223947	-0.000656969	0.00185702	0.000721164	-0.00314855	0.00250568	-0.000181043
BRI.529_CATTCATCAATGGCCC	0.00128503	-0.000421445	0.00131674	0.000124975	0.000209487	-6.42065e-05	-0.000348957	-0.000145497	-0.00094555	0.000667584
BRI.529_CATTCATGTGCTATTG	-0.00185984	-0.000549259	-0.000352334	0.000856564	-0.000208201	-0.000527286	-0.00190333	-9.65576e-05	-0.00181048	0.00102123
BRI.529_CATTCATGTGTTCGAT	-0.000285519	0.000856132	3.98238e-05	0.000616365	0.000111085	0.0011426	0.000178907	0.000307447	-0.0010623	-0.000351879
BRI.529_CATTCATTCATTTCCA	0.0019738	-0.000707495	0.000654121	0.000900252	-0.000888986	0.00048807	0.000408708	-0.000232856	-0.000393142	-0.000784734
BRI.529_CATTCATTCCAAGCTA	-0.000949773	0.000867461	0.00082612	-0.000268072	-0.00107411	-0.000749679	-0.000157274	-0.000422688	0.000688112	0.00040136
BRI.529_CATTCATTCCGCAACG	-0.000966107	0.000384238	0.000292552	-0.000816765	-0.00123211	0.000136651	0.000850833	-0.000271028	-0.000157608	0.000252508
BRI.529_CATTCATTCGTTCATT	-0.000356754	-0.00170029	-0.00256475	0.00368067	0.000219676	0.000387572	0.00285348	-0.00392637	0.00231111	0.00196981
BRI.529_CATTCCGAGACTCAAA	0.0019441	0.000614751	-0.00102013	-0.000340457	0.00312346	-0.00200363	-0.00143261	-0.000170883	-0.00138787	-0.000435982
BRI.529_CATTCCGAGATTCGAA	-0.00139522	0.000281531	-0.000649683	0.000137473	-0.000202669	0.00086438	0.000908179	-0.0025189	0.00109297	0.00118825
BRI.529_CATTCCGAGCCTCCAG	-0.000783436	-0.000855092	-3.08811e-05	-5.03633e-05	0.00170118	0.00067146	-0.0012189	0.00163802	-0.00117451	0.00188403
BRI.529_CATTCCGAGGAAGTGA	-0.000559955	0.000728071	0.000886462	-0.000166217	0.000216984	-0.000535105	0.000505384	-0.000492535	-0.000817181	4.36264e-05
BRI.529_CATTCCGAGGAGTATT	0.000856216	0.000123508	0.000890738	-4.10555e-05	1.41709e-05	0.00136172	4.16366e-05	0.00126309	-0.000455628	-0.00178442
BRI.529_CATTCCGAGTCCCGAC	-0.00056284	-0.00103844	-0.000545398	0.000822574	0.00159878	0.000857702	0.000154322	-0.00375317	0.00128295	0.000549558
BRI.529_CATTCCGAGTCCGCCA	0.000891858	4.38137e-05	-0.000948862	0.00362121	-0.00111981	-0.000741158	0.000183335	0.000921418	-0.0008243	0.000773075
BRI.529_CATTCCGCAATTCACG	0.0012235	0.00022695	0.000909963	0.00144102	0.000538379	0.000191446	0.000385129	0.000223069	-0.000738479	8.14391e-05
BRI.529_CATTCCGCACATTCGA	0.000732089	0.000623329	0.000330178	0.001255	-0.00128136	-0.000407103	0.00139173	6.79334e-05	-0.00100148	0.00150191
BRI.529_CATTCCGCAGTGGTGA	0.00158814	-0.000300339	0.000257115	0.00191331	0.000239015	0.0020203	0.00178669	0.00064002	-0.000379885	0.00013805
BRI.529_CATTCTACAGTCGTTA	-0.00119039	2.82765e-05	-0.000803058	0.00132017	0.000872927	0.00193847	0.00151249	-0.00219387	0.00105267	0.00241168
BRI.529_CATTCTACATCGTGCG	-0.00120572	-0.000437731	-0.000390467	0.00123212	0.00176999	0.00195897	0.000944084	-0.00233697	0.00151131	0.00214784
BRI.529_CATTCTAGTCTTCAAG	-0.000779042	-0.000980302	-0.00189123	0.00374666	0.00249137	0.000695902	0.000427561	-0.0029611	0.00263133	0.00138324
BRI.529_CATTCTAGTTGTTGCA	-0.00108459	0.000902863	0.000366196	-0.00111329	-0.000960518	-0.000424022	0.000667549	-0.000614132	-0.000121459	-0.000703665
BRI.529_CATTCTATCAAGTGTC	0.000252373	0.000592467	-0.000373633	-0.00043357	0.000981652	0.000294312	0.000446399	0.000646037	-0.00242711	0.00203134
BRI.529_CATTCTATCATGCCAA	-0.000749856	-0.00211431	-0.000265951	0.00131747	0.00410586	0.00221849	-0.000353994	-0.00178391	0.00109334	0.000962167
BRI.529_CATTCTATCATTGGTG	-0.000737782	-0.00121809	-0.00145894	0.00142363	0.000160626	0.00222051	0.003286	-0.00363374	0.00306029	0.00346232
BRI.529_CATTGAGAGAAGTCTA	0.000864053	0.000314975	0.000250987	0.000513664	0.00101125	0.00245119	0.00198101	0.00114121	-0.00152746	0.001069
BRI.529_CATTGAGAGATAGCTA	-0.000301087	0.000714582	-4.24751e-05	0.000764982	-0.000548177	0.000114615	0.00164228	-0.00019991	-0.00142054	-0.000683404
BRI.529_CATTGAGAGCGATTCT	-0.00035124	-0.00113348	0.0011139	-0.00190063	5.28634e-06	0.000806503	-0.000705003	-0.00269874	0.00090359	-0.000485039
BRI.529_CATTGAGCAAAGCGTG	0.00169189	-0.0005348	0.000564158	0.00022028	-0.000388428	0.000481093	0.000384696	-0.000364605	-0.00102183	-0.00150993
BRI.529_CATTGAGCACCTTCGT	-0.000857598	-0.00123497	-0.00052835	0.00120029	0.00226441	0.00269134	0.000390646	-0.00262993	0.00153974	0.00245014
BRI.529_CATTGAGGTGACTCGC	-0.00122686	-0.000920344	-0.000648569	0.00353216	0.00119187	-0.000733455	-0.00489294	0.000716263	-0.0005358	-0.000401599
BRI.529_CATTGAGTCATGCTAG	-0.000667347	-0.00152448	6.86601e-05	-0.000927881	0.00103112	0.00265028	-1.96558e-05	-0.00219076	0.000940752	0.000755678
BRI.529_CATTGAGTCTACTATC	-0.000804091	7.11098e-05	0.000129543	-0.000290532	-9.78369e-05	0.0009645	0.000663591	-0.00103439	-0.00014462	0.00256712
BRI.529_CATTGCCAGAATACAC	7.82839e-05	0.00028786	0.000269134	0.00143798	5.82951e-05	-0.0011143	0.00122177	-5.59376e-05	-0.000602448	-1.72033e-05
BRI.529_CATTGCCAGAGCCGAT	-0.000659743	-0.00149797	-0.00047392	0.000400786	0.0018482	0.0017599	-0.00138794	-0.00473362	0.00188536	0.00122752
BRI.529_CATTGCCAGCTGTTCA	-0.00159384	0.00038416	-0.000338045	0.00204449	0.000447467	-0.00103536	-0.00107627	0.000234411	-0.00121665	0.00140228
BRI.529_CATTGCCCAAGTGACG	-0.00146696	-0.000333359	0.00039554	-0.000412517	-0.00106648	0.000577194	-0.000598442	0.000695275	-0.00107034	0.0041157
BRI.529_CATTGCCCAATTGAAG	-0.00163038	0.00135056	0.000515872	-0.000568113	-0.00017384	-0.000124965	-0.000788045	-0.00035915	-0.00060107	0.000385604
BRI.529_CATTGCCCATACCACA	-0.00136371	0.000598957	0.00077971	-0.00155226	-0.00153055	-0.000173284	0.00142063	-0.000843084	-0.00150346	0.000842502
BRI.529_CATTGCCGTACTCCCT	-0.000816365	0.000744549	0.000351497	-0.000458371	-0.0005842	0.000149164	-0.00117594	-0.000260583	8.33509e-05	0.000343695
BRI.529_CATTGCCGTTATCCAG	0.000105455	0.000293588	0.00031858	0.00070076	0.000434763	0.000928092	0.00124487	0.000849422	-0.000346823	0.000529063
BRI.529_CATTGCCGTTTGGAAA	-0.00151408	-0.0024264	0.00104846	-0.00130716	0.000756448	0.00190952	-0.00123984	0.0021164	-0.00185424	0.00398231
BRI.529_CATTGCCTCTCCTACG	-0.0011033	0.000753557	0.000852454	-0.00111148	0.000606655	-8.67758e-05	0.000325614	0.000155678	-0.000160977	-0.000275083
BRI.529_CATTGTTAGCCACTCG	-0.000400626	0.000616914	-4.02292e-05	0.000285078	-0.0014221	0.00107801	0.000660399	0.000534834	2.50602e-05	-0.000430066
BRI.529_CATTGTTCAACGACTT	-0.00109024	-0.00335001	7.67598e-05	-0.00182655	0.00157578	-0.000223765	-0.000363261	0.0013829	-0.000339555	-5.74408e-05
BRI.529_CATTGTTCAGGAATCG	-0.00107075	0.00078765	0.000201267	-0.000252967	0.000221088	-0.000692026	0.000505073	-0.000409959	-0.000542965	-0.000688552
BRI.529_CATTGTTTCAAGGAGC	0.000483457	0.000913675	8.93655e-05	0.00107384	0.00131249	0.00212592	0.000398685	0.000670549	-0.00228318	0.000664274
BRI.529_CATTGTTTCAGCTCTC	-4.34928e-05	0.000760356	0.000317161	0.00123196	-0.000139128	-0.000174819	0.00114941	-0.000102485	-0.000132354	0.00146252
BRI.529_CATTGTTTCCAGCTCT	-0.00114522	0.000771616	0.000308598	-0.000575411	0.000157071	0.000521883	-0.00148195	6.06705e-05	-0.000822595	-2.76085e-05
BRI.529_CATTGTTTCCATGAGT	-3.33436e-05	0.000383987	-0.000119259	-0.000815941	0.000536519	0.000275279	-0.00185277	-0.000337085	-0.000838089	0.000670866
BRI.529_CATTGTTTCTCAAAGC	-0.000888315	0.000390052	0.000402605	-0.000598324	0.000178016	0.000641321	-0.000734043	-0.00110587	8.96708e-05	-0.000149003
BRI.529_CATTTCAAGCGTGCTC	0.000282016	0.00130106	-0.00110461	-0.0014047	-0.000458244	-0.00215865	-0.000881321	-0.00190653	-0.00109212	0.000158523
BRI.529_CATTTCAAGGACTGGT	0.000448935	0.000557279	2.09566e-05	0.0019179	-5.79676e-05	-0.000973998	0.00124162	-9.3079e-05	-0.000887198	-0.000362377
BRI.529_CATTTCAAGGGACACT	0.00340048	2.5433e-05	-0.000874931	0.000521014	0.00181944	-3.77407e-06	0.000187583	0.000839286	-0.00123095	0.000729414
BRI.529_CATTTCAAGTCGCTAT	-0.00131746	5.02166e-05	-5.14886e-05	0.000319078	-0.000430993	-0.00061539	-0.000668411	0.000451253	-0.000750521	0.00270495
BRI.529_CATTTCACAGAAGCGT	-0.00128272	0.00121845	0.000559897	-0.000109256	0.000872771	0.000266615	-0.000344231	-0.000254903	-0.000261078	-0.00094234
BRI.529_CATTTCAGTCCTGTCT	0.00167972	0.00105886	-0.00124475	0.000269656	0.000118372	0.000329643	0.000179992	-0.000156423	-0.000837964	0.00134488
BRI.529_CATTTCAGTTCGTTCC	-0.00164762	0.00108197	0.000380012	-0.000422367	-0.000225981	0.000291976	-0.000204307	-0.000529466	-0.000268952	-0.00116767
BRI.529_CATTTCATCAAGGACG	-0.0008649	-2.78827e-05	0.000569669	-0.00183034	-0.00175062	0.000909934	0.000970446	-0.000922505	-0.000293335	0.00036119
BRI.529_CATTTCATCAGCTGTA	-0.00113764	0.000362593	0.000272766	0.00102818	-0.000938634	-0.00146363	-0.000752824	-0.00120205	-0.00165788	0.00368067
BRI.529_CATTTCATCCATACAG	0.00102174	-0.000258015	0.00122537	0.00189612	0.00137002	-0.00175998	0.00186032	0.00237643	0.00314504	0.0018884
BRI.529_CATTTCATCGAGAAAT	-0.000341919	0.000754238	-2.71418e-05	0.000105538	-0.00213314	0.000165783	0.00120427	-0.000750879	-0.000175409	-0.000180549
BRI.529_CATTTCATCTAAACGC	0.000105928	0.000479679	0.000169963	0.00256571	0.00053655	-0.00133728	0.000813827	9.52135e-05	-0.000352614	-0.000512211
BRI.529_CATTTCATCTCTTCAA	-0.00112546	0.00112154	-0.000140795	0.000474886	0.000861605	0.00135786	-0.000496093	0.000355022	-0.000134317	-0.000797634
BRI.529_CCAAGCGAGGCGCTCT	0.0011246	3.14549e-05	0.000488806	5.1742e-05	0.000302047	0.000655391	-7.69715e-05	-0.000106098	-0.00153448	-0.00175125
BRI.529_CCAAGCGCATTAAAGG	-0.000128529	0.000592918	-0.000537063	0.00185615	0.000749085	0.00145037	-0.000796948	0.000882726	-0.000573315	-0.00251019
BRI.529_CCAAGCGGTAACATGA	0.0016374	3.78469e-05	-0.00126925	-0.000917456	0.000405408	-0.000941008	-0.000789497	0.000144484	-0.00041173	0.000746462
BRI.529_CCAAGCGGTCTACTGA	-0.00122794	-0.000551893	-0.00139524	0.000706503	-0.000622312	0.00164887	0.00218455	-0.00318624	0.00145383	0.00210294
BRI.529_CCAAGCGGTGGATTTC	-2.49156e-05	0.000357255	0.000125795	0.000425689	-0.00138848	0.0014295	0.000304175	0.00028481	-0.000108511	0.000882752
BRI.529_CCAAGCGGTTAAGTCC	-0.000712587	0.000102871	0.00104114	-0.00139641	-0.00149505	-8.47318e-05	0.000927583	-0.000578864	-0.000120608	0.000226932
BRI.529_CCAAGCGTCCCAGTGG	-0.00146027	0.000191936	0.000263688	-0.00117308	-0.00147404	0.000821025	-0.000599545	2.82001e-05	-0.000766316	0.00187692
BRI.529_CCAAGCGTCCGATAAC	-0.000715424	-0.000750507	-0.000110208	-0.000170906	0.000422231	0.000908817	-0.00168104	0.00121376	-0.000793182	0.000284672
BRI.529_CCAAGCGTCCTAGCGG	0.000576596	0.000645641	-0.0016958	-0.00093805	0.00111551	-0.000417907	0.00139568	0.000462743	-0.000106001	0.00107685
BRI.529_CCAAGCGTCTAAGCCA	-0.0021178	-0.000226671	-0.000903952	0.000595513	0.000446687	0.00107026	-0.000820589	0.00156145	-0.00139855	0.000342407
BRI.529_CCAAGCGTCTATCCAT	0.00117749	-0.000317617	0.00050789	-0.000317521	-0.00169137	0.000784265	0.00128215	-0.000301487	-3.41764e-05	-0.00197844
BRI.529_CCAAGCGTCTGGCCTT	-0.00120057	-0.000536245	-3.79115e-05	0.00156521	0.00182988	0.00129113	-0.000419679	-0.00190702	0.000564724	0.00303632
BRI.529_CCAATGAAGAGGCGGA	-1.70575e-05	0.000516141	0.000435562	0.000338009	-0.000432572	0.00041511	0.000959226	0.000560606	0.000224361	0.000881074
BRI.529_CCAATGAAGCGGTAGT	-0.00065299	-0.000647091	0.000902258	-0.000918809	0.000497591	0.000142441	-0.00098103	0.000629477	0.000759943	-0.00233678
BRI.529_CCAATGAAGGGTAATT	-0.000738221	-0.00190361	-0.000273087	-0.00122799	0.00098645	0.00285727	0.000798415	-0.00446799	0.00295819	0.000520638
BRI.529_CCAATGAAGGTGCCAA	-0.00118888	-0.0004996	4.10906e-05	0.00050772	0.00265961	0.00298517	-0.00220964	-0.0040945	0.00147527	0.000490527
BRI.529_CCAATGAAGTAACCTC	-0.000272548	-0.00118884	-0.000930114	0.00268492	0.00232395	0.00162539	0.000162168	-0.00184068	0.00194036	0.000192322
BRI.529_CCAATGAAGTACAGCG	-5.08999e-06	0.000635347	-0.00160145	0.00145469	0.00111432	-0.000453052	-0.000465365	-0.000223401	0.000239213	9.26469e-05
BRI.529_CCAATGACAAACTAGA	-0.000894183	0.00118953	0.000587491	0.00131077	0.000822925	-0.000220806	-0.00148852	-0.000579286	-0.00132706	0.0005774
BRI.529_CCAATGACACGACCTG	0.00223825	9.16749e-05	-0.000620902	-0.000360247	0.000126002	0.000697323	0.0039653	0.00099245	-0.00099609	0.00260665
BRI.529_CCAATGACAGAGTGTG	-0.00164627	0.00140705	5.87233e-05	0.000364728	-8.41279e-05	0.000451474	-0.00135962	-0.00051094	-0.0012391	0.000780725
BRI.529_CCAATGACAGCAGATG	-0.000359651	0.00085894	-0.000195008	0.00147949	-0.000432493	-0.000571857	-0.00099361	-0.000771454	0.000500347	0.000154431
BRI.529_CCAATGACAGCTGTGC	-0.0011298	0.000409415	-0.000301189	0.000384568	-0.00012853	-0.000363957	-0.000154227	-0.00075975	-0.00133416	0.00290037
BRI.529_CCAATGACATCAGCGC	-0.000391761	0.000440297	0.000195401	0.000534068	-0.00112418	-0.000751666	0.000739926	-0.000852798	-0.000885742	-0.000782565
BRI.529_CCAATGACATGTCGTA	-0.0012662	0.000205804	-0.00117188	0.00126344	-0.000893523	0.000945977	0.000293783	0.000500833	-0.00057997	0.000244996
BRI.529_CCAATGAGTCTCAGAT	-0.000116317	0.000705983	0.000764714	0.00111556	0.00032499	-0.00112741	-0.0012295	-0.000960301	-0.00133836	-3.94566e-05
BRI.529_CCAATGAGTCTGCGCA	-0.00102247	-0.000130726	-0.000649914	0.000204177	-0.00240735	0.00135575	-0.00116904	0.000570603	-0.000143318	0.000676619
BRI.529_CCAATGAGTTTGTGGT	-5.39956e-07	0.00103031	0.000627381	0.000190896	-0.000326578	0.00138807	0.00164485	0.000202068	-0.000933229	0.00103609
BRI.529_CCAATGATCCGTGTGG	-0.00202084	0.00156074	0.00078845	-0.00139105	0.000485634	-0.000175035	0.000225512	-7.20899e-05	-8.87226e-05	5.76469e-05
BRI.529_CCAATGATCGCATGAT	-0.000351209	0.000346142	-0.000643267	0.000837884	0.00060399	0.000754274	-0.000140732	0.00113305	7.84856e-05	-0.000519993
BRI.529_CCAATTTAGGCAGCTA	-0.00128181	-0.00133647	1.2857e-05	0.000169393	0.00124936	-7.75815e-05	-0.00148849	0.00152762	-0.00164911	0.00108198
BRI.529_CCAATTTAGGGCGAAG	0.000680143	-1.15319e-05	-0.000432887	0.0011834	-0.000662522	0.00233007	0.000480973	0.00119849	-0.000564136	-0.000417722
BRI.529_CCAATTTCACCAAAGG	-0.000853719	0.000263287	0.000430422	0.00136818	0.000337977	-0.000955506	-0.000384602	-0.000506209	-4.04503e-05	0.000497956
BRI.529_CCAATTTCACGGGTAA	-0.000592665	-0.00248999	0.000563355	0.000249736	0.0031173	0.0029823	-0.00184881	0.00343927	-0.000703381	0.0023842
BRI.529_CCAATTTCAGATCACT	-0.000512628	-0.000506005	-0.000394011	0.00246231	0.000991192	-0.00170664	-0.00133726	-0.00037715	-0.000939234	0.000797121
BRI.529_CCAATTTCAGTCAACT	-0.000538754	-0.000650879	2.62816e-05	0.00222824	-0.0010459	-0.001862	0.00096384	0.000333606	-6.56256e-05	0.000742282
BRI.529_CCAATTTCATGACTAC	-0.00148088	0.000658339	-6.45942e-05	-0.000107815	0.000256491	0.00179096	-0.000669931	-0.00094052	3.27018e-05	-0.00082216
BRI.529_CCAATTTGTGGAAATT	-0.00014571	0.00043802	0.000480093	-0.00034472	-0.00116937	0.000694042	0.00187043	0.000831523	9.65745e-05	-0.000819516
BRI.529_CCAATTTGTTAATGAG	-4.14116e-05	0.000719243	-3.07614e-06	0.000804074	-0.000253187	0.000925949	0.000775436	0.000807445	-0.00102167	-0.000371905
BRI.529_CCAATTTGTTACGGAG	-9.07315e-06	6.99398e-05	-2.30465e-05	0.00131475	0.000109931	-0.000165626	0.00151937	0.00122	3.31237e-05	-0.000458592
BRI.529_CCAATTTTCCTCTCTT	0.000115095	0.00040906	-0.000236298	0.00214421	0.000985674	-0.000824266	-0.000722115	0.000166435	6.62927e-05	-0.000327395
BRI.529_CCAATTTTCGCCGAAC	0.00156002	-4.29712e-05	-0.000361991	0.0015485	0.000720575	0.000823139	0.00213032	0.00136864	-0.000181133	-0.00109611
BRI.529_CCAATTTTCGCCTAGG	-0.000983245	-0.00294741	0.000500638	0.000752926	-8.21099e-05	-0.00156207	-0.00236378	0.000684093	-0.000446354	0.00221995
BRI.529_CCAATTTTCTAGTACG	-0.000247558	0.000692356	0.000237131	0.000470216	-0.000804434	0.000374931	-0.000298895	0.000302527	0.00037639	-0.00100101
BRI.529_CCAATTTTCTTCCAGC	0.000208024	0.00180205	-0.00148114	-0.000167595	0.00141263	0.000973965	-0.00126717	0.000172787	-0.00130935	0.00105188
BRI.529_CCACAAAAGACGGAAA	-0.00135682	0.000174165	-0.000121361	0.000563594	5.88515e-05	-0.000450568	-0.000467594	-0.000149802	0.000107021	0.000583163
BRI.529_CCACAAAAGCAAATCA	-4.41896e-05	0.000567298	-0.000418676	0.00174571	1.91406e-06	0.000159803	0.00091676	0.000361378	-0.000706579	-0.000373603
BRI.529_CCACAAAAGCGAAACC	0.000335299	0.000725027	5.55269e-06	0.000798224	-0.000488313	0.000888762	0.00168586	0.000113425	-0.00121817	6.40872e-06
BRI.529_CCACAAACAATGGCAG	-0.00124225	8.71259e-05	-6.81666e-05	0.00188449	-0.00026191	-0.00116891	-0.000572563	0.000368243	-0.00113734	0.00130402
BRI.529_CCACAAACATAATCGC	-0.000836776	-0.000729219	-0.000264387	0.00124256	0.000967684	-5.83734e-06	-0.00054692	-0.00294094	0.000618062	0.00029297
BRI.529_CCACAAACATACAGGG	-0.00138505	0.00062997	0.000340442	-6.91165e-05	2.8598e-05	0.000968665	0.000960051	-0.00144288	-0.000151817	0.0039227
BRI.529_CCACAAAGTGTGAATA	-0.000984659	5.07289e-05	0.000259481	-0.000483292	0.000503331	1.6365e-05	-0.000753769	-0.00211488	-0.000137629	0.0001283
BRI.529_CCACAAATCTAGCATG	0.00227958	0.000859443	-0.00247761	-0.0016555	0.000560003	0.000320725	-0.00183427	0.000810535	-0.000258074	0.00094596
BRI.529_CCACACTAGAAGAGCA	-0.000103398	0.000303887	0.000543321	0.000169669	-0.000906004	0.00120286	0.00110871	-3.48964e-05	0.000181031	0.000629131
BRI.529_CCACACTAGTGAGCCA	0.00125535	-0.000336185	0.000589866	0.00062154	0.000243327	0.000392041	0.000822204	0.000549199	-0.000636897	-0.00211557
BRI.529_CCACACTAGTTCCGTA	0.00095622	-0.000263022	0.000235082	0.000408526	-0.000752738	-4.99834e-05	0.00200486	-0.000219319	-0.00031152	-0.000108914
BRI.529_CCACACTCACGTAACT	-0.000908988	0.00073571	0.000112516	0.000296607	0.000503476	0.00014501	-0.00216606	-0.000664911	-0.00069666	0.000384111
BRI.529_CCACACTCAGTTTCAG	-0.000354068	0.00149662	-9.51172e-05	0.00163216	0.000672353	-0.000137869	-0.000761734	-0.000306406	-0.00199732	-0.000431118
BRI.529_CCACACTCATTGCTGA	-0.000594603	-0.000522345	0.00027968	0.000130567	-0.0015957	-0.000305573	-6.6068e-05	0.00016015	0.000161778	-0.00049278
BRI.529_CCACACTGTACCGGCT	0.00127933	6.93575e-05	0.000683701	0.00181215	0.000681947	-0.000199539	-0.00086517	-6.41915e-06	-0.000803681	-0.00176282
BRI.529_CCACACTGTCGAGTTT	0.000302799	0.000998544	0.000305013	0.00137411	-0.000568274	0.000923653	-4.16529e-05	-0.000283524	-0.00155545	0.000165289
BRI.529_CCACACTGTCGATGCC	-0.000722042	-0.000672895	0.000363252	0.00144113	-0.000704475	-0.000579426	-0.00321096	0.000832962	-0.000620562	0.00307804
BRI.529_CCACACTGTCTCAAGT	-0.000249734	0.000206816	0.000832559	-0.000680665	-0.00023334	0.000677442	0.000102068	0.000368536	-0.000745629	0.000622788
BRI.529_CCACACTGTGAGGAAA	-0.00153962	0.00033461	-0.000938776	0.00230844	-0.000999556	6.61394e-05	-0.00292747	-7.76097e-05	-0.000654064	0.000824265
BRI.529_CCACACTTCCAACCAA	0.000981794	-0.000634442	0.000823282	-0.000585723	0.00252757	0.00530784	0.00152454	-0.000648619	0.000705789	0.00258647
BRI.529_CCACACTTCCATTGCC	0.00152799	-0.000448735	4.88368e-05	0.00134982	-0.000874342	0.000933867	0.000450472	-0.000220691	-0.000196109	-0.00173604
BRI.529_CCACACTTCCCGAATA	0.00255889	-0.000384252	0.000157589	0.00279363	0.00266274	0.000192791	4.27062e-05	0.00090179	-0.00149833	-0.00115129
BRI.529_CCACACTTCGGAATTC	-0.00130466	0.000815916	0.000494058	-0.00116823	-0.000136803	0.000432704	-0.000854071	-0.000771919	-0.000925817	-0.000307191
BRI.529_CCACACTTCTTAGCAG	-0.00127949	-0.00108028	-0.000829366	0.000522397	0.00083202	0.00128868	0.000502021	-0.00346341	0.0011033	0.00189138
BRI.529_CCACCATAGGTAGCCA	0.000864181	-0.000165307	0.000535561	0.000468868	-0.000138285	0.000306605	-9.86544e-05	-0.000690624	-0.00123365	-0.000144849
BRI.529_CCACCATCATTGGGAG	0.00316171	-0.00112956	0.00243945	-0.000186978	0.00110016	0.0015476	0.000456006	0.00148875	-0.00115082	0.00105612
BRI.529_CCACCATGTAGTGCGA	-0.000663535	0.000685954	0.00056606	0.000559505	0.000935541	0.0016465	-0.000751241	0.00070474	-0.000454855	-0.00157231
BRI.529_CCACCATGTTCGGTTA	-0.000695278	0.000332937	0.000570328	-0.000451258	-0.000966578	-0.00127465	0.0017303	-0.00109916	-0.000679232	-0.000165806
BRI.529_CCACCATTCATGGAGG	0.00170458	-0.000408742	0.00139931	-0.000422091	-0.000827982	0.000600833	0.000184334	-0.000276688	-0.00146531	0.000707845
BRI.529_CCACCATTCCCGAGAC	-0.00142327	-0.00020788	-0.000668375	0.00182898	0.000749601	0.000228252	-0.000540665	0.0012022	-0.00104848	0.000834147
BRI.529_CCACCATTCTTCTGTA	-0.00046379	0.000900672	-0.000354266	0.00150895	0.00123064	0.00113037	0.000442692	0.000487575	-0.000877599	0.000825662
BRI.529_CCACGAGAGTTGCGAG	0.000994593	-0.000190038	0.00120518	-0.00144491	0.000731921	0.00231515	-4.45618e-05	0.000298879	-0.000856801	-0.00173966
BRI.529_CCACGAGCAGATAAAC	0.000335031	1.1624e-05	-0.000608797	0.00216689	-0.000265863	1.62723e-05	0.00102989	-0.000397731	0.000122107	-0.00174898
BRI.529_CCACGAGCATTACTCT	-4.51804e-05	0.000297148	-0.000169356	0.000340663	-0.00210732	0.000281406	0.00167959	6.94862e-05	0.000440842	-0.00014038
BRI.529_CCACGAGGTGCAATAA	0.000835	-0.00015497	4.37312e-05	0.000561229	-0.000394593	0.00156304	0.000101122	-2.14486e-06	0.000217411	-0.00246833
BRI.529_CCACGAGTCATCGCTC	0.000153628	0.000464445	-0.000994498	-0.000233547	-0.000461439	-0.000356944	0.00198735	0.000261259	-7.41421e-05	0.00120119
BRI.529_CCACGAGTCTACGGTA	-0.000455409	-0.000341755	0.000442681	0.000165211	0.00302364	0.00264868	-0.000919837	-0.00103406	-0.00113155	0.0040749
BRI.529_CCACGTTAGGACTATA	0.00133335	-0.000195344	0.000511954	0.000348367	-0.00146978	5.78532e-05	0.00254008	-0.000318449	-0.00129258	0.000536709
BRI.529_CCACGTTAGGTTGTTC	-0.00114575	0.000184965	-0.000315848	0.00224935	0.00208536	0.00116266	-0.00135872	-0.00115568	0.00106298	-1.09004e-05
BRI.529_CCACGTTCACGACCTG	0.00116076	0.000135081	-0.00180643	-0.000786997	0.000142893	0.000577715	0.000768036	0.00119043	0.00083495	0.00148112
BRI.529_CCACGTTCAGAACATA	-0.00117844	-0.00232187	-0.000500958	0.0011404	-0.00111787	-0.000141891	-0.00117062	0.00167178	-0.000839035	0.00241936
BRI.529_CCACGTTGTAGCTTTG	0.000377478	0.000867709	-0.00123245	-0.000297851	0.00170345	-9.73389e-05	0.000113533	0.000674223	-0.000813074	0.000632909
BRI.529_CCACGTTGTCGACTTA	-0.00142402	0.00010026	-0.000164851	0.000840679	0.000283826	0.000696738	-0.00112474	0.000840007	-0.000938249	0.00173818
BRI.529_CCACGTTGTGTCCAAT	-0.00101474	0.000749238	0.000442938	-0.000695039	0.000688405	0.000980539	-0.000414721	-0.000346956	-0.000246896	-1.60974e-05
BRI.529_CCACGTTTCAGCGCGT	-0.00164989	0.00105358	0.000810815	-0.000654715	0.000142691	-0.000562897	-0.000461771	-0.00101164	-0.000554636	-0.000306634
BRI.529_CCACTTGAGCACCAGA	-0.00018005	0.000404955	0.000405517	0.000672728	-0.000579112	-8.09329e-05	0.000449177	1.26396e-05	-0.000215547	-0.000806975
BRI.529_CCACTTGCACGAGAAC	-0.000127482	0.000361083	0.000308765	2.38986e-05	-0.000602337	0.00137536	0.000207268	0.000145508	-0.000252726	-0.000281304
BRI.529_CCACTTGCATGGGTTT	-0.000460159	-0.0032192	0.000976681	-0.0013638	-0.00315924	9.48636e-05	0.00190901	-0.000456433	0.00106578	0.0036315
BRI.529_CCACTTGGTGTCCGTG	-0.00118097	-0.000191235	-0.000332472	0.000838653	0.000325874	-0.000819043	0.000346368	0.000523404	-0.000637803	-0.00117791
BRI.529_CCACTTGTCATGAGTC	-0.00122451	-0.000164369	0.000463899	3.28313e-05	0.000768039	0.000970136	-0.000590944	0.00177129	-0.000752526	0.00135607
BRI.529_CCACTTGTCCAATCTT	0.00143721	6.5837e-05	0.000355272	0.00159395	0.000658274	0.000119187	0.000960477	0.000835236	-0.000781561	-0.000523053
BRI.529_CCATAAGAGCTCCACG	0.000955785	0.000530625	0.000833342	-4.07282e-05	-0.000398473	0.00127625	-0.00102466	-0.00103343	-0.00125233	-0.000374736
BRI.529_CCATAAGAGCTTGTTG	-0.000326323	0.000350714	0.000636407	-0.000164984	-0.000117139	0.00115224	0.000871521	0.000228102	-0.00025481	-4.17876e-05
BRI.529_CCATAAGAGGTACTGG	0.00131645	-0.000563982	0.00142463	0.000687342	0.00152797	0.00223439	-0.00324062	0.000675095	0.000932643	-0.00306646
BRI.529_CCATAAGAGTTCATGC	-0.00154442	0.000863368	0.000442026	-0.000593456	-0.000535706	0.00120678	0.000175235	0.000849189	-0.000166901	0.000644297
BRI.529_CCATAAGCAAATGGTA	-0.00107392	-0.001296	-0.000389058	0.000463001	0.00292799	0.00339892	0.00118652	-0.00341716	0.00192029	0.00160484
BRI.529_CCATAAGCACCAATTG	-0.000790578	-0.00110653	-0.000357378	0.000864382	0.00192285	0.00164851	0.00123611	-0.00283538	0.00214339	8.39327e-05
BRI.529_CCATAAGGTAAGGCCA	-0.00107693	0.000427225	4.131e-05	0.00121368	0.00165273	0.00114305	-0.00175098	-0.00194906	0.000442396	0.00042615
BRI.529_CCATAAGGTAGAATAC	-0.00025024	0.000943894	0.000556094	0.00016757	-0.00181371	5.90209e-05	0.000210595	-0.000154075	0.000533579	0.000510091
BRI.529_CCATAAGGTGAGCAGT	0.000550849	-0.000907349	0.000865454	-0.000984384	4.03462e-05	0.00367994	0.000387962	-0.00180068	0.000358959	0.000231804
BRI.529_CCATAAGGTGGCTGCT	0.000471633	0.000347038	0.0003101	0.00091903	0.000314882	0.000274186	0.000681446	9.19473e-05	-0.000154922	-0.00137441
BRI.529_CCATAAGTCAAAGAAC	-7.76107e-05	0.000828919	-0.0014876	0.000585272	-0.000393848	-0.000942946	0.000915961	0.000174304	-0.000291971	0.000793225
BRI.529_CCATAAGTCCCTCTCC	-0.00107884	0.000146484	-0.000277012	0.00272152	0.00195201	0.000608191	-0.00235695	0.00126308	-0.000554099	-0.000592402
BRI.529_CCATAAGTCGATTGGT	4.87145e-05	0.000694987	0.000150605	0.00116099	-0.000744391	0.000528396	-0.000102626	1.83749e-05	-0.000127387	0.000349349
BRI.529_CCATAAGTCTACGGTA	-0.000510273	-0.00111344	-0.00034715	9.69395e-05	0.00177416	0.000833603	-0.0001101	-0.00325581	0.000582641	0.0012749
BRI.529_CCATAAGTCTATGCCC	-0.00161225	-0.000305676	-0.00030216	0.000847884	4.03508e-05	-0.000504068	-0.000482924	0.000874024	-0.0020093	0.00278614
BRI.529_CCATAAGTCTTACCGC	-0.000527552	0.000508617	0.00018574	-0.000584485	-0.000104496	0.000544682	-0.00125503	-0.000686917	-0.000897455	0.00151254
BRI.529_CCATCACAGACTCAAA	-0.0003655	0.000588147	-0.000125977	0.00111292	-0.000653626	-0.00050645	0.000579887	-0.0003869	0.00122774	-0.00177009
BRI.529_CCATCACAGGTTCCGC	-0.000408525	-0.00208706	-0.000626989	0.00176784	0.00275141	0.00177688	0.00167464	-0.00313994	0.00212564	0.00247956
BRI.529_CCATCACAGTTAACAG	-0.00117695	0.00031973	1.45125e-05	0.000837348	0.00111678	0.0009148	0.000761033	-0.0014022	0.000134188	0.00178685
BRI.529_CCATCACCAGATTAAG	0.00110093	0.000523801	0.000273204	0.00141684	0.000131756	0.000235097	-0.00154088	-0.00056214	-0.00140704	-0.000877249
BRI.529_CCATCACCATGGGTTT	-0.000275519	-0.00167368	0.000858243	-0.000456302	0.000545139	5.86364e-06	-5.26234e-05	0.00146063	-0.000814869	0.00228566
BRI.529_CCATCACGTATGCGTT	-0.00122109	-2.23941e-05	-0.0011214	0.00115228	0.000738689	0.00223231	0.00115959	-0.00227448	0.00129563	0.00188182
BRI.529_CCATCACGTCGCAGTC	0.00146586	0.00163074	-0.0025112	-0.00141774	-0.00138343	0.000813954	-0.00234975	-0.00105163	1.84858e-05	-0.000738386
BRI.529_CCATCACGTCGCGGTT	0.00135606	-0.000387086	0.00166601	-0.00106257	0.000203711	-2.96125e-05	0.000410797	-0.00135086	-0.00164472	-0.0015945
BRI.529_CCATCACTCAGGAAGC	-0.000565019	-0.00242764	0.000870856	-0.000499513	0.000641893	-0.00219584	-0.00195277	0.000898921	-0.000710123	0.00163679
BRI.529_CCATCACTCATGCTAG	-0.0007508	-0.00198319	-0.00063318	0.000565956	0.00154733	0.00145342	-0.00118456	0.00170625	-0.000181102	-0.000532215
BRI.529_CCCAACTAGACATGCG	-0.00113639	0.000860588	0.000176889	0.00124205	0.000250199	0.000232053	-0.000606955	0.000734279	0.000740181	-0.000107377
BRI.529_CCCAACTAGCGCCATC	-0.000936161	-0.00170552	-0.000474144	9.28693e-05	-0.000324055	0.00161434	0.0031769	-0.00541804	0.00155174	0.00438748
BRI.529_CCCAACTAGGCACTAG	-0.000395595	0.00109842	-5.16266e-05	0.00156819	0.000874328	0.000256474	-0.000169509	0.000192747	-0.000450278	0.000474635
BRI.529_CCCAACTCAACAAGTA	-0.00119255	-0.000411236	-0.000115521	0.00135805	-0.00179502	-0.000196935	-1.47257e-05	0.00126228	-0.000673418	0.00273897
BRI.529_CCCAACTCAAGTCCAT	0.000801867	-7.4133e-05	-0.00135443	-0.00190107	0.00197714	0.000376046	-0.000260948	-2.71503e-05	0.000472876	0.000709112
BRI.529_CCCAACTCAAGTCGTT	-0.000650521	-0.0018384	0.000760395	-0.00128581	0.000935095	0.00250095	0.000466577	-0.00426359	0.00216649	0.00124943
BRI.529_CCCAACTCAGTACTAC	-0.000132086	-0.00200652	-0.000735826	0.00233606	0.00259716	0.000294671	0.000667398	-0.0021224	0.00263769	0.000606063
BRI.529_CCCAACTTCGGTTAGT	-0.00118645	-0.000160032	-0.000836157	0.00146902	0.00213522	0.00281311	0.000226505	-0.00159015	0.00121068	0.000944468
BRI.529_CCCAACTTCGTCACCT	0.00151495	-0.000322916	0.000469451	0.000736187	-0.00121195	-0.00028508	0.00156257	0.000128213	-0.000957979	-0.0016901
BRI.529_CCCATTGAGAGCCGTA	0.00128903	-0.000327261	0.00110614	-6.82279e-05	-0.000230546	-0.000588721	-0.000526474	-0.000664484	-0.00130284	-0.00101991
BRI.529_CCCATTGAGCTATCCA	-0.000928943	0.000987928	0.000398357	-7.69133e-05	0.000901423	-9.53849e-05	-0.00149092	-0.00101066	-0.000669993	-0.00074705
BRI.529_CCCATTGAGGCCACCT	-0.00135789	0.000765994	0.000216428	0.000378154	0.00107592	0.000837558	-0.00244517	-0.00062613	-0.00114141	-0.000573217
BRI.529_CCCATTGAGGTCTTTG	-7.74284e-05	0.000810041	0.000300791	0.00166104	0.000177448	0.00015751	0.00116321	0.00022108	-0.00052173	0.000629072
BRI.529_CCCATTGAGTTCATCG	-0.00105177	0.000782503	-4.66893e-05	0.00069647	0.0012129	0.000696167	-0.000824956	0.000270309	-0.000795721	0.00090516
BRI.529_CCCATTGCACTTACAG	-0.000396324	0.00065036	0.000463575	7.60064e-05	-0.00166203	0.000336045	0.00145823	0.000292045	-0.000776855	-0.000272986
BRI.529_CCCATTGTCAACCTTT	-0.000526555	0.000822409	-0.000457632	0.000685394	0.00103161	0.000765611	-0.000108938	0.00108906	-0.000222003	-0.000780173
BRI.529_CCCATTGTCTAAGAAG	-0.00127145	-0.00182304	0.000687574	-0.00142891	0.00138516	0.000282437	-0.00186094	0.00126908	-0.00160279	0.00137294
BRI.529_CCCGAAGAGCCAAGGT	-0.000488189	-0.000275526	6.39817e-05	-0.000403857	0.00103546	0.000804837	0.000442122	-0.00170207	0.000463265	0.00236824
BRI.529_CCCGAAGAGCCAGTAG	0.000968652	0.000824991	5.11955e-05	-0.00252652	0.001292	0.000963718	-0.00399365	-0.00135976	-0.000651407	-0.00097712
BRI.529_CCCGAAGAGGGTGGGA	-0.00121731	0.000391289	0.000587319	-8.52918e-05	0.00110033	0.000947395	-0.00111141	2.26582e-05	-0.00126926	0.00104787
BRI.529_CCCGAAGAGGTAAGTT	-0.00165505	0.00141841	0.00064067	-0.000873993	-0.000967908	-0.000411058	-0.000357265	-0.00122079	-0.00139479	0.0011994
BRI.529_CCCGAAGAGTATGTAG	0.00103571	-0.000393847	-0.000659157	-0.00317153	0.00135197	-0.000165711	-0.00129334	-0.000796213	-0.000423549	-0.00127687
BRI.529_CCCGAAGCAACCGGAA	-0.00110134	-0.000643504	-0.000928967	0.00108727	0.00123521	0.00149851	0.000564782	-0.0023946	0.00202745	0.000823121
BRI.529_CCCGAAGCAACTACGT	-0.00137682	-0.000691391	-0.000469205	0.00062843	0.00152266	0.00204222	-0.000662159	0.00314297	-0.00099235	0.00183173
BRI.529_CCCGAAGCACGACGAA	-0.00154411	0.000372241	0.000103459	0.00132253	0.00121944	-0.000616072	-0.00126698	0.000318024	-0.00174769	0.000840765
BRI.529_CCCGAAGCAGCAGTAG	0.00140015	-0.000655608	0.00083765	0.000174166	-0.000787746	0.000427643	-0.000791749	-0.000713812	-0.000404866	-0.00143568
BRI.529_CCCGAAGGTACGAGTG	-0.00128421	5.03224e-05	0.000268265	0.000623673	-7.51191e-05	-3.66742e-05	-7.50611e-05	0.00071908	-0.000650774	0.00111432
BRI.529_CCCGAAGGTATTGACC	-0.00059313	-0.00109164	-0.00139192	0.00211787	0.000299453	0.00161528	0.0020748	-0.00416303	0.00202714	-0.000104138
BRI.529_CCCGAAGGTCTTTCAT	8.26471e-05	0.000716419	8.50784e-05	0.000809737	-0.000676321	-0.000459957	0.00176965	-0.000809967	-0.000911469	0.000134702
BRI.529_CCCGAAGGTTTCGGCG	0.000245295	0.00023104	0.000455732	9.16879e-05	-0.0011964	0.000165736	0.00228992	0.000802716	6.17582e-05	0.00147204
BRI.529_CCCGAAGGTTTGCCGG	0.000234339	0.00105006	-0.000119741	0.00108737	-0.00195933	0.00168187	-0.000274383	0.000840365	0.00170612	-0.000112836
BRI.529_CCCGAAGTCATACAGC	-0.000602879	0.00124688	0.000307458	0.00156566	0.000600644	0.0003151	-0.00157035	-0.000415467	-0.000633091	-0.000103432
BRI.529_CCCGAAGTCATCGGGC	-0.000916128	0.000871962	0.000821763	-5.46948e-05	-3.7836e-05	-9.91688e-05	0.000198327	0.000252509	-0.00045578	0.000279683
BRI.529_CCCGAAGTCGCCAACG	-0.00130529	-5.23635e-05	-0.00103433	0.00135594	0.000741114	0.00186382	0.000899399	-0.00196595	0.00129232	0.000435009
BRI.529_CCCGGAAAGGCTTAAA	-0.00130071	-0.000362338	0.000747815	-0.000778283	-0.000196593	0.000531322	-0.00155713	0.000508185	-0.00155031	0.00137235
BRI.529_CCCGGAAAGGGTTAGC	-0.000805279	-0.00183358	0.000917753	-0.000500145	0.000688171	0.00057984	0.000361233	0.000759337	-0.00147515	0.00381772
BRI.529_CCCGGAACAAAGCTAA	-0.00134681	0.00101378	0.00032602	-8.8167e-05	0.00085195	0.00051522	-0.000670894	-0.000364127	-0.000867275	-6.45028e-05
BRI.529_CCCGGAACACGGTCTG	0.000560638	0.000187647	1.71275e-05	0.00087066	-0.000462329	0.00160801	0.00110056	0.000344006	-0.00070967	-0.00131831
BRI.529_CCCGGAAGTCCTCCAT	-0.00147404	-0.000422757	0.000154768	-0.000561593	0.00120764	0.00264491	0.00179648	-0.00290628	0.00132255	0.00451823
BRI.529_CCCGGAAGTGAGAGGG	-0.000386328	-0.00104903	-0.000217073	0.000494577	0.00107428	0.00162968	0.00158853	-0.00284533	0.00236027	0.00151125
BRI.529_CCCGGAAGTTGTTGAC	-0.000787584	0.000365671	0.000221838	-4.23172e-05	-0.000222161	-0.00108393	0.000742614	4.10749e-05	-0.000640663	0.000945604
BRI.529_CCCGGAATCCGTGCGA	-0.00114164	0.000412876	0.000317639	0.000515748	0.00133587	0.000747006	-0.00135904	0.000421156	-0.0013057	0.000545554
BRI.529_CCCTAACAGCTCAGAG	-0.000338299	-0.00271968	5.10595e-05	-0.00107098	0.00158152	0.00251082	0.00187497	-0.00401356	0.00256925	0.00166733
BRI.529_CCCTAACAGGCTGAAC	-0.00114744	0.000632646	0.000282351	2.14084e-05	0.000267987	0.000392507	0.000422279	0.000229814	-0.000530661	-0.000884092
BRI.529_CCCTAACAGGTTCCAT	-0.00139842	-0.00128993	0.000339912	0.00134899	-0.000305177	-0.00200294	-0.00219944	-0.000433899	-0.00141078	0.00392586
BRI.529_CCCTAACCAACGCATT	0.00036459	0.000502172	-0.000176655	0.0014638	5.0754e-05	0.00166107	0.00103208	0.000578481	-0.000314856	-9.44111e-05
BRI.529_CCCTAACCACGGTGAA	-0.00139813	0.000431635	-0.00032549	0.00102385	0.00139991	0.00162308	0.00104047	-0.00115154	0.000592649	0.0023404
BRI.529_CCCTAACCATGTACGT	-0.00125031	-0.000466513	0.000491932	0.000392261	0.00228729	0.00155591	-0.00139414	-0.00389869	0.000823694	0.00154533
BRI.529_CCCTAACCATGTGACT	0.000830277	0.000318314	0.000430139	0.00121353	-0.000602906	0.000464588	-0.000847678	8.71771e-06	-0.000562493	-0.00067158
BRI.529_CCCTAACTCTGAGGTT	0.000598605	0.000675154	-0.00145664	-0.000124551	0.00254995	0.00141531	0.000911661	0.00222246	-0.000500553	0.00151601
BRI.529_CCCTCAAAGAGAGCAA	5.21007e-06	0.000677171	-0.000250863	6.17392e-05	-0.00178593	0.000512861	0.000785669	-0.00113593	-0.00119316	-0.000941239
BRI.529_CCCTCAAAGCACTCTA	-0.00142441	-0.000143129	-0.000435931	0.00268507	-0.000990807	-0.000813316	-0.000825551	0.00156679	-0.000635171	1.12931e-05
BRI.529_CCCTCAAAGGTCGACA	-0.00138866	-0.000316637	-0.00187366	0.00144207	0.00078277	0.00322578	0.0014337	-0.00230502	0.00194777	0.00139479
BRI.529_CCCTCAACAAATGCGG	0.00145263	-0.000774001	0.00122862	-0.00070058	-0.00153004	0.00158684	0.00047271	0.000288273	0.000211489	-0.000579624
BRI.529_CCCTCAACACAGAAGC	-0.00120363	-0.000931397	-0.000709001	0.00171786	0.000704439	-0.000940988	-0.000468364	0.00093837	-0.000974131	0.00300859
BRI.529_CCCTCAACACCGTACG	-0.00117256	0.000601658	0.000186699	-0.000817908	-0.00188136	-0.000519737	0.000981333	-0.00182456	-0.000607831	-1.25354e-05
BRI.529_CCCTCAACACCGTCTT	-0.000522348	-0.00243085	-0.000983331	0.00293748	-0.00215615	-0.00346393	-0.00104494	8.26237e-05	-0.000346585	0.00150805
BRI.529_CCCTCAACACTTTATC	-0.00098785	0.000393801	0.000440129	-0.000866619	-0.00048925	0.000348538	0.000489691	-0.000624752	-0.000319009	0.000784224
BRI.529_CCCTCAACAGGAATAT	-0.00168802	-0.000114836	-0.000747237	0.00159892	0.00101638	0.00116017	-3.22227e-05	0.00211478	-0.0011673	0.00205803
BRI.529_CCCTCAAGTGCGAGTA	0.00184482	-0.000584944	0.00141087	1.71148e-05	0.00108163	0.00156345	1.33954e-05	0.000618148	-0.000134512	-0.00246888
BRI.529_CCCTCAATCCAACACA	6.72992e-05	-0.000714303	-0.00026889	0.00255487	-0.00113325	7.85509e-05	-0.000822301	0.000611892	-0.000491772	-0.000284621
BRI.529_CCCTCTCAGATGTAGT	-0.00150251	-0.00214097	0.000915521	0.00073446	-0.000704564	-0.00258388	-0.00381848	-0.000420174	-0.000814565	0.000239308
BRI.529_CCCTCTCAGCACTAGG	-0.000721225	-0.00138343	-0.000895447	0.00170388	0.00261258	0.00293038	0.0013848	-0.00300017	0.00206934	0.00275321
BRI.529_CCCTCTCAGGCCCAAA	-0.00107488	-0.00075379	-0.000889138	0.00230833	0.00215304	0.0020085	0.000473522	-0.00189464	0.00157349	0.00066026
BRI.529_CCCTCTCCAACAGCCC	-0.00102734	8.22414e-05	-0.000701534	0.00129463	0.00273428	0.0034619	0.000800601	-0.00193781	0.000789066	0.00156059
BRI.529_CCCTCTCCAGAATCGG	0.000288537	-5.75019e-05	-0.000258574	-0.00266632	-0.00187866	0.000264582	-0.000489388	-0.000524085	-0.000495797	-0.000488828
BRI.529_CCCTCTCGTTTACCTT	-0.000420057	0.00074467	-0.00029755	0.00157669	-0.000873564	-0.000680526	0.000767981	-0.000192608	0.000254097	-0.000681852
BRI.529_CCCTCTCTCACTTGTT	0.00153986	-1.62001e-05	0.00083215	0.00112326	0.000574766	-0.00126195	0.00109682	-0.00125066	-0.0015431	-0.000523562
BRI.529_CCCTCTCTCGTACCTC	-0.000734351	-0.000216354	-9.99815e-05	0.00144072	0.000510923	-0.000359178	-0.000356423	0.000760584	-0.000440429	0.00136008
BRI.529_CCCTCTCTCTTGAACG	-9.15506e-05	-0.00225017	0.000591936	2.08047e-05	-0.000498397	-0.000582058	0.000110022	0.000318086	-0.000955425	0.00226215
BRI.529_CCCTGATAGTAACCTC	-0.00108877	-0.00194803	-0.00107158	0.00153655	0.000165349	0.000145051	0.000931002	-0.00266712	-3.81215e-06	0.00193203
BRI.529_CCCTGATCAAATGGCG	-0.000773663	0.00097472	0.000924025	-1.20776e-05	0.000987155	-0.000171071	0.000307484	-0.000671668	-0.0011834	0.000531357
BRI.529_CCCTGATCACTCCGGA	0.0015928	-0.000223008	0.000564901	3.34146e-05	-0.0011186	0.00120911	0.000739216	-8.26623e-05	-0.000241448	-0.000244514
BRI.529_CCCTGATCAGAACGCA	-0.00131794	0.000206691	0.000833091	-0.000621101	-0.000108633	-7.31345e-05	-0.000371587	-1.41194e-05	-0.00161913	0.00248844
BRI.529_CCCTGATCAGACAATA	0.00147663	-0.000453259	0.000623615	0.00148932	-0.000939903	-0.000337367	-0.000329759	-0.000722238	-0.000492262	-0.00240819
BRI.529_CCCTGATCATGGCCCA	-0.00121057	0.00015489	-0.000182397	0.001093	-0.00117204	-0.00115494	-0.00123501	-0.000935828	-0.0011628	0.00171987
BRI.529_CCCTGATGTATCGATC	2.87741e-05	0.000648958	-0.00174152	0.000985364	0.000949063	-0.000654139	0.00037717	0.000676563	0.00078591	-5.93915e-06
BRI.529_CCCTGATGTATTGACC	-0.000227482	0.000554505	-0.000107833	0.00198882	0.00014106	0.000259316	-0.00097744	0.000305579	0.000286817	-0.000919138
BRI.529_CCCTGATGTCGTATTG	-0.000433754	0.000593104	-0.000409193	0.00138971	0.000636108	0.000578752	-0.000533167	-7.27128e-05	-0.000989025	-0.00129496
BRI.529_CCCTGATGTGCTTCAA	-0.000463167	-0.0013876	0.000716135	-0.0014985	0.00221312	0.00259666	0.000737704	-0.00202554	0.00133483	0.00210252
BRI.529_CCCTGATTCGGAATGG	0.00046301	0.000162587	0.000682733	-0.000927183	-0.00120054	0.0012723	0.000632677	-0.000136811	-0.000114482	-0.00103759
BRI.529_CCCTGATTCTTGGATG	-0.000827472	-0.00112706	-0.000947511	0.00103244	0.00173374	0.00113891	6.19193e-06	-0.00388163	0.00252041	0.000538125
BRI.529_CCCTTAGAGAAGCGAA	-0.00101055	-0.00111917	-0.00182424	0.00201213	0.00178507	0.00164178	0.000867753	-0.00221516	0.00192045	0.00161729
BRI.529_CCCTTAGAGATCCAAA	-0.000749895	-0.00134252	-0.000488786	0.000622614	0.00150164	0.00151224	0.000323858	-0.00373096	0.00208654	0.00277882
BRI.529_CCCTTAGCAAGTCATC	-0.000772298	-0.000666089	-0.000522291	0.000860393	0.000559487	0.00166838	-0.000178976	-0.0024779	0.00143364	0.00146967
BRI.529_CCCTTAGCAGTATTCG	-0.00129431	0.000605848	0.000250524	-7.56223e-05	4.00777e-05	-0.00114142	-0.000965351	-0.00108431	-0.000188467	-0.000430823
BRI.529_CCCTTAGGTCCAGCGT	-0.000677467	-0.00166285	0.000323244	-0.000976057	-0.00010036	-0.00084712	-0.00162221	1.20565e-05	-0.00100788	-0.000845807
BRI.529_CCCTTAGGTGTCACAT	2.44296e-05	-0.000174035	0.000714024	-0.00132808	-0.00175422	-0.000834116	0.00260985	-0.00092266	-3.90282e-05	0.000520833
BRI.529_CCCTTAGGTGTTAAAG	-0.00129065	0.000317387	4.21327e-05	0.00152004	0.000317794	0.000414154	-0.00181621	0.000762573	-0.00111504	0.00119281
BRI.529_CCCTTAGTCTCCAATT	-0.00131704	1.73813e-05	0.000385717	0.000544427	0.00198025	0.00117491	-0.00178633	0.000752208	-0.00178658	0.00184432
BRI.529_CCGAACGAGCAGGCAT	-0.000597034	-0.00203272	0.00131229	-0.00128428	3.05779e-05	-0.000985481	-0.00288759	-0.000458603	-0.000445367	0.0013613
BRI.529_CCGAACGAGCTGGCCT	-0.0012096	0.000390958	0.00028715	-0.000104438	0.000709511	0.000860298	0.000284935	-0.00132278	0.0010161	0.000245267
BRI.529_CCGAACGAGGCATGGT	-0.00120177	-0.000735924	0.000353055	0.000246009	0.00041622	0.00101462	-0.00191051	0.000422296	0.000136163	0.00272132
BRI.529_CCGAACGAGTTGAAAC	-0.0002686	0.000684504	0.000373343	0.000656076	0.000379451	0.00191226	-0.000960451	0.000143718	-0.000879	-0.000868975
BRI.529_CCGAACGCAATCGCAT	0.000101766	0.000351824	-0.00100514	0.000219491	-0.000176983	-0.00100692	0.000748961	1.45324e-05	-0.000927799	0.000108511
BRI.529_CCGAACGCAATTCGTG	-9.27427e-05	0.00101319	0.000156028	0.00092847	-5.53287e-06	-0.00016668	0.000931618	-0.000303523	-0.00100134	-0.000740875
BRI.529_CCGAACGCACTGGCGT	0.000924132	-0.000380974	0.000771192	8.73178e-07	-0.00151074	-0.000195967	0.000729173	-0.00116259	-0.0018276	-0.000411357
BRI.529_CCGAACGCATGCCGCA	0.00138643	-0.000241064	0.000863854	0.00133476	0.000634412	-0.000183427	-0.00017938	-0.000500749	-0.00105392	-0.00169254
BRI.529_CCGAACGGTAGCTGCC	-0.00120962	0.000387982	-0.000220035	7.09174e-05	0.00177924	0.00275676	0.000828477	-0.00125575	0.000412905	0.00261049
BRI.529_CCGAACGGTATACCTG	0.00124433	-0.000409028	0.000988764	2.55838e-06	-6.81633e-05	0.000185081	0.000508886	0.00047766	-0.000762646	-0.000893248
BRI.529_CCGAACGGTCCTGTTC	-0.00135077	-0.00142525	0.000736607	-0.00177241	0.0030062	0.00673251	-0.000643878	-5.13436e-06	-0.000759778	0.00386639
BRI.529_CCGAACGGTTGATCGT	-0.000356396	0.000351964	0.000467541	-0.000670787	-0.001373	0.00059305	0.000592461	-1.12347e-05	-0.000867321	0.000176771
BRI.529_CCGAACGTCCCTTTGG	-0.000879851	0.000128081	-0.000825206	0.00069029	-0.000663415	0.000562624	0.000569664	-0.00160313	0.00112798	-2.69154e-05
BRI.529_CCGAACGTCGGCAGTC	-0.00136916	0.000799406	0.000392433	-0.00104565	-0.000361529	-6.09683e-05	0.000243426	-0.00048473	-0.000906067	0.000310986
BRI.529_CCGATCTAGCCTCTCT	0.0013657	0.00184412	-0.00321839	-0.000428451	0.00176602	-0.000798928	-0.0015145	-0.00036337	-6.71523e-05	0.000549818
BRI.529_CCGATCTAGGTCCAGA	0.00153433	0.000678806	-0.0026493	-0.00332628	0.00293078	-0.000638976	2.53041e-05	0.00104136	-5.31073e-05	0.00202508
BRI.529_CCGATCTCACACTTAG	-0.000849669	0.000250958	0.000210157	0.000515658	0.000623077	0.000797487	-0.000337447	-0.000630801	0.000483813	-0.000501893
BRI.529_CCGATCTCACTCAAGT	-0.00148241	0.000350303	-0.000101896	0.00181481	0.00141601	0.000903067	-0.000916137	0.000904046	-0.000331659	0.00148848
BRI.529_CCGATCTCATCGATCA	-0.00104181	-0.000407488	-0.000928651	0.000646284	-0.00142096	0.000286907	-0.00139703	0.000980379	-0.000352142	0.000438375
BRI.529_CCGATCTGTGGTATGG	-0.00108484	0.000515787	-0.000143509	0.00113692	0.000582231	0.00099807	2.45226e-05	-0.00105473	0.000619816	0.00143342
BRI.529_CCGATCTGTTCTAAGC	-0.000775534	0.000314075	0.000299403	-0.00104524	-9.42473e-05	0.000290843	0.000667409	-0.000431905	-0.000423665	0.000768374
BRI.529_CCGATCTTCAGGACAG	-0.000467575	-0.00244457	0.000278267	-0.00135587	0.000292939	0.0013387	0.000683301	0.00194211	-0.00146559	0.000829872
BRI.529_CCGATCTTCGAACGGA	-0.000187585	0.000925515	0.000279922	0.00124411	0.00171675	9.92276e-05	-0.000168452	0.000476326	-0.00204599	-0.00013229
BRI.529_CCGATCTTCGGTCAGC	0.00213976	-0.000719207	0.000860448	-6.31473e-05	1.31097e-05	0.00186184	0.00048205	0.00124247	-0.000910573	-0.000820728
BRI.529_CCGATGGCATAGGCGA	0.000481652	0.00128292	0.000535989	0.000792522	0.000523364	0.00163673	0.00178695	0.00222277	0.00100815	0.00115471
BRI.529_CCGATGGGTCATCAGT	-0.00150567	0.00107911	-0.000398182	0.00115777	0.000816636	0.000662553	-0.00187718	0.000671785	-0.000471813	0.00052572
BRI.529_CCGATGGTCCGCGATG	-0.000914545	0.000303651	-6.68366e-06	-0.000202746	0.000404117	7.4761e-05	-0.000976026	0.000380442	3.31082e-05	0.000857651
BRI.529_CCGCAAGAGATAGTGT	-0.000114789	0.000590298	0.000175467	0.00104794	0.000919132	0.000188702	-0.00025516	0.000124234	-0.00128549	-8.76046e-05
BRI.529_CCGCAAGAGATGAATC	-0.00145595	9.53895e-05	-0.000704877	0.000867063	0.00210492	0.00343089	6.28926e-05	-0.000446012	0.00169388	0.000537236
BRI.529_CCGCAAGAGGCGTTAG	0.00129543	-0.000161387	0.000399947	5.14725e-05	-0.00112504	0.000247769	0.00100087	-0.000364106	-0.000727333	-0.00140305
BRI.529_CCGCAAGCACAACGCC	-0.00031564	-3.85305e-05	0.000350964	0.000186668	0.00107911	1.81842e-05	-0.000798165	-7.24857e-05	-0.000683935	-0.000280041
BRI.529_CCGCAAGGTCAACCAT	-0.000397572	0.000391455	0.000161793	0.000222466	-0.000342125	0.000670727	0.00220708	0.000301383	0.000246622	-0.000592235
BRI.529_CCGCAAGGTCGTGTTA	-0.00172958	0.00017998	3.87112e-05	-0.000691475	0.000838319	0.00148037	-0.00140796	0.00137331	-0.00133934	0.00239387
BRI.529_CCGCAAGTCTACACTT	0.001726	-0.00121598	0.000991565	0.00066239	-0.00162674	-0.000923669	4.07187e-05	-0.000843126	-4.31125e-05	-0.00059659
BRI.529_CCGGACAAGGGAGGTG	-0.000429208	0.000266301	-0.000279944	-2.60093e-05	-0.0018699	0.000676712	0.00123148	-0.000218665	0.000384856	-0.00145484
BRI.529_CCGGACACAACCAATC	-0.000873617	-0.0011802	-7.48545e-05	0.00127366	0.0014267	-0.000951678	-4.80719e-05	-0.0036019	0.00189527	-0.000289254
BRI.529_CCGGACACATCGCTAA	-0.00128156	9.19257e-05	-0.000888706	0.00227075	0.00164889	-0.000222891	-0.00155734	0.00128051	0.000206161	-0.001015
BRI.529_CCGGACAGTACTCCGG	-0.000934574	0.000921876	0.000661061	-0.00115999	-0.00170363	-1.90463e-06	0.0015804	-0.000243531	-0.000213301	0.000601042
BRI.529_CCGGACAGTAGTCCTA	-0.00137259	-0.000487568	-7.82926e-05	0.000457166	-0.000148825	-0.000811496	-0.00198563	0.000463427	-0.00173176	0.00177786
BRI.529_CCGGACAGTTGCACGC	-0.000110785	0.00059844	0.000467294	0.000538481	-0.000649805	0.000108132	0.000560322	0.000148199	-0.000413629	0.000223426
BRI.529_CCGGACATCCGAGATT	-0.00083443	0.000695512	5.54126e-05	0.000590154	-0.000147119	-0.000172234	-0.00086096	-0.000163075	2.62363e-05	-0.00197893
BRI.529_CCGGACATCTGCGGCA	0.00113509	-0.000294569	0.000977429	-0.000316053	-0.00124436	0.000628496	5.83387e-05	-0.000573067	-0.000630192	-0.00103162
BRI.529_CCGGGTAAGCCTCACG	-0.00073509	0.00109554	-0.000293506	0.00156065	-0.000795894	0.000164902	-0.00067586	-0.000422034	-0.000501357	0.000201702
BRI.529_CCGGGTACAACTGATC	0.000811749	1.66507e-05	0.0012123	0.000636122	0.000586684	-0.0010725	-0.000796939	-0.00121694	-0.00183055	-9.1678e-05
BRI.529_CCGGGTACAAGTATCC	-0.000649298	0.000645609	-0.000343009	0.000627703	-0.000431826	0.00145578	-5.59842e-05	-2.01069e-05	-0.000696085	-0.000163529
BRI.529_CCGGGTAGTTATCTTC	-0.00130184	0.00135196	0.000571644	-0.000401653	-0.000729868	-0.000131933	-0.000408079	-0.00158015	-0.000470435	-0.000293844
BRI.529_CCGGGTAGTTCTCTAT	0.000983161	2.11699e-05	0.000668388	0.00102268	0.00109833	-0.000168564	-0.000672987	-0.000739938	-0.00139493	-0.00182841
BRI.529_CCGGGTATCCACAAGT	0.00074179	0.000816337	-0.0014153	-0.000956803	0.00220433	-0.000162825	-4.90697e-05	0.000724073	-0.00143073	0.00209447
BRI.529_CCGGTAGAGCAGTCTT	0.00172816	0.000178841	0.000829204	0.000206118	-0.000578495	0.00154871	-0.000813098	-1.85247e-06	-0.00115455	-5.31454e-05
BRI.529_CCGGTAGAGCGCTGAA	-0.000541162	0.000497987	0.000347763	-7.60763e-05	-0.000225518	-0.000730032	4.38674e-05	-0.000582395	-0.000628514	-0.00039711
BRI.529_CCGGTAGGTCACCACG	0.00131713	0.000251881	-0.00158645	-0.00235251	-0.000182273	-0.000510706	1.4852e-05	-0.000115211	-0.000754246	0.00032131
BRI.529_CCGGTAGGTGAGAACC	-0.00161113	-6.38097e-05	-0.000279334	0.00100154	-0.000311024	0.000186545	-0.0026786	-0.000252352	-0.000539541	-0.00185854
BRI.529_CCGGTAGGTTAGTCGT	0.00109498	-0.000122463	0.000715142	-3.62515e-05	0.00112043	0.00174954	0.000314536	0.00111723	-0.000725726	-0.00118461
BRI.529_CCGGTAGTCCAACCGG	0.00159281	-0.000431843	-0.00126716	0.000127229	-0.000962375	0.000880495	0.00187029	0.000947979	0.00015887	0.000399454
BRI.529_CCGGTAGTCGGAATTC	-0.000307068	-0.00199435	-0.000288969	0.00106341	-0.000309814	-0.00041026	-0.00130263	0.00124624	-0.000484503	-0.000799112
BRI.529_CCGGTGAAGAAGGTAG	-0.00134089	-0.000722513	0.000619174	-0.00110575	0.00145027	0.00131968	-0.00130409	0.00125209	-0.00224057	0.00114179
BRI.529_CCGGTGACAAATGAGT	-0.00121931	-0.000223711	-0.00100376	0.0010784	0.00010033	0.00104388	0.00169395	-0.00298579	0.000792581	0.000498965
BRI.529_CCGGTGACACGTCTCT	-0.000696798	-0.000105667	-0.000320721	0.00106846	0.000909618	0.000662595	-0.000396523	0.000876126	1.32163e-05	0.000423491
BRI.529_CCGGTGACAGACCAGA	-0.00158901	-0.000473997	-0.00108879	0.00104328	0.0011129	0.00097207	-0.000189424	0.00168591	8.20398e-05	0.0010807
BRI.529_CCGGTGAGTAGAATAC	-0.000765414	-0.000980123	5.09648e-05	0.000997255	0.00120715	0.00137762	-0.000228385	-0.0031986	0.00274604	0.00113869
BRI.529_CCGGTGAGTAGGCAGT	-0.00178324	-0.000735413	0.00042974	-0.00136991	-0.000349205	0.00212377	-0.000643591	0.00115329	-0.00221772	0.00322087
BRI.529_CCGGTGAGTCGCGTTG	0.000600569	0.0003969	0.000394755	-0.00319604	0.00259467	8.77552e-05	-0.00177791	-0.000744708	-0.000699901	-0.000101249
BRI.529_CCGGTGAGTTAGTTCG	-0.00134763	0.000933617	0.000160359	-8.76431e-05	0.000617357	0.000696867	-0.000386634	1.16558e-05	-0.000343524	-0.000164919
BRI.529_CCGGTGATCTACACAG	-0.00104672	0.000274565	-0.000755238	0.000899641	0.00181622	0.00142044	0.000749383	-0.00176592	0.000611181	0.00175498
BRI.529_CCGGTGATCTATCGTT	-0.000297295	0.00142949	-0.00027232	-0.000762558	0.000207423	0.000354292	-0.00067992	-0.000186798	-0.00102383	-0.000756537
BRI.529_CCGTAGGAGATGCCGA	-0.000497456	0.000887497	0.000157437	0.00113673	0.00122811	0.00085995	-0.000512063	0.000714602	-0.000246815	0.000268509
BRI.529_CCGTAGGAGCGGGTTA	0.000461159	-0.000805393	-0.000440818	0.00102242	9.71827e-05	0.00181022	0.000925012	-0.00175265	0.00127625	0.00064415
BRI.529_CCGTAGGAGGGCTAAC	0.00151623	-0.000250287	0.000652874	-0.000611354	-0.00153634	0.000691604	0.00118185	-0.000173858	-0.000477777	-0.00114221
BRI.529_CCGTAGGAGGTTTACC	-0.00147728	0.00106794	0.000213674	-0.000212293	-0.000368747	1.7406e-05	-0.000676981	-0.000851213	5.05532e-05	-0.000835551
BRI.529_CCGTAGGCACCTAAAC	-3.454e-05	0.000685658	-0.000524208	0.00224627	0.000842261	0.00062721	0.00111037	0.00098754	0.000188466	-1.42579e-05
BRI.529_CCGTAGGCACTTGTCC	-0.000419366	0.00045402	7.30631e-05	0.00095493	-0.000803477	0.000965486	0.00104457	0.000857355	-0.000315566	-4.21081e-05
BRI.529_CCGTAGGCATCAGTCA	0.00112989	-0.000655969	0.00141191	-5.70225e-05	-4.83582e-05	0.000202025	0.000415254	-0.000242545	-0.00102629	0.000781242
BRI.529_CCGTAGGGTACCTAAC	-0.000405218	0.000777506	0.000190532	0.000450238	-0.00121437	0.000374159	-0.00043143	-0.000685582	-0.00023557	-0.000423192
BRI.529_CCGTAGGGTGCCCACA	-0.000348347	-0.000471784	0.00125828	-0.000903431	-0.000820816	-0.00168899	0.000390246	-0.00298073	0.000232722	0.000254232
BRI.529_CCGTAGGGTTATGGTC	-0.00140296	0.00023646	-0.000481262	0.000878153	0.00183905	0.00242224	0.00143932	-0.00154624	0.00121785	0.00217956
BRI.529_CCGTAGGGTTCGGCTG	0.00113963	4.63687e-05	0.00111403	0.00099087	0.000778373	-4.16895e-05	-0.000189479	-0.000623596	-0.000829321	-6.67406e-05
BRI.529_CCGTAGGTCACTTGTT	-0.000983098	0.000637537	0.000424021	-0.000248126	-8.99456e-05	-0.000220779	-0.000551335	-0.00173257	-0.00033242	-0.000639727
BRI.529_CCGTAGGTCAGTGCGC	-0.000274137	0.000439768	0.000206063	0.00116446	0.000250207	-0.0004908	-0.000861173	-0.000867653	-0.000386836	-0.00143752
BRI.529_CCGTAGGTCCTGGCTT	-0.000904354	-0.000609289	8.9332e-05	0.00132855	0.000104321	-0.00148694	-0.00165313	0.000162496	-0.000400034	0.00128105
BRI.529_CCGTAGGTCTCCTGAC	0.00178096	-0.00059228	0.000436319	0.000596007	-0.00147821	0.00182929	-0.000420438	-0.000463814	-0.000660776	-0.000626096
BRI.529_CCGTGAGCACCAAAGG	-0.00143612	-0.000190491	-0.000183969	0.000529152	0.000474078	0.000302251	-0.00185341	0.00110663	-0.00123509	0.00032869
BRI.529_CCGTGAGCAGTCGCTG	-0.000838985	0.00104712	0.000306697	0.000514836	0.000700507	-9.45616e-05	0.000159504	-0.000448356	-0.000304166	-0.00171236
BRI.529_CCGTGAGGTGTAAACA	-0.000157514	0.00164191	0.000771106	0.000718227	0.000376941	0.00121698	-0.000968566	0.000883006	0.000620794	0.00165276
BRI.529_CCGTGAGGTGTACAGG	-0.000976456	-9.87934e-06	-2.71653e-05	0.00120238	0.000285356	-0.000171122	-0.000606415	0.000880042	0.000397352	-0.000736664
BRI.529_CCGTGAGGTTACCCAA	0.000134609	0.000917709	0.000709295	0.000842301	0.000996737	0.000631918	0.000596027	0.000667275	-0.00119066	0.000907311
BRI.529_CCGTGAGTCATCAGTG	0.00049458	-1.14769e-05	0.000616737	-5.46951e-05	-0.00210333	-0.000508734	0.000714763	-0.0016991	-4.05618e-05	-0.00105711
BRI.529_CCGTTCAAGAGCATCG	-0.00115241	0.000298223	0.000340377	-0.00119008	-0.000611594	-0.000380117	0.00102447	1.38451e-05	-7.26291e-05	0.00122439
BRI.529_CCGTTCAAGCGATTCT	-0.000934112	0.000778625	-0.000169012	0.0010149	0.000250549	0.000648369	-0.000664491	0.000421608	-0.000732848	0.000970963
BRI.529_CCGTTCAAGGTTGACG	0.000784337	0.000238282	-0.000155793	-0.000781828	0.00140806	-0.00058578	-0.0010997	-0.000628951	-0.000650731	-0.000515704
BRI.529_CCGTTCACAGGACTAG	-0.000156121	-0.0012145	8.11646e-05	-0.00187116	-0.000742321	0.00102621	0.00098747	-0.00399357	0.00088133	0.000304305
BRI.529_CCGTTCACATGACGGA	0.000846524	-1.1908e-05	0.00108802	0.00038704	-0.000193618	-0.000139552	-0.000584998	-0.00161042	-0.00163685	-0.00128971
BRI.529_CCGTTCAGTCCTCCTA	0.00143008	-9.50872e-05	-0.00145843	0.000436747	0.00238872	-0.000535719	0.000944473	0.000539361	4.09642e-05	0.00188664
BRI.529_CCGTTCAGTGACGTCC	0.00125716	-0.000679721	0.000834689	-0.000114835	-0.000445626	0.0014795	-0.000536964	-0.000215636	-0.000621466	-0.00173433
BRI.529_CCGTTCAGTTGCGGCT	4.61663e-05	6.86223e-05	0.000108802	0.00103129	-0.000866245	-8.70764e-05	0.000940099	0.000199989	-0.000195719	-0.000453392
BRI.529_CCGTTCATCACCGACG	9.05912e-05	0.000572424	0.00049069	0.000960519	0.000299548	0.000271762	0.001738	0.000587962	-0.000773885	-0.000103011
BRI.529_CCGTTCATCTATCGTT	-0.00106879	0.00159035	-0.000642391	-0.000144765	-0.000272583	0.00073422	-0.00122607	-5.18384e-05	5.78616e-05	-0.000263017
BRI.529_CCGTTCATCTGCAGCG	-0.00133509	8.3549e-05	-0.000126678	0.00217869	0.000124539	-0.000808894	-0.00244573	-0.000471243	-0.00122296	0.000144365
BRI.529_CCGTTCATCTGCTTAT	-0.00159851	0.00036043	3.56812e-05	0.00117773	-0.000986481	0.000202757	-0.00155256	0.00066144	0.000217016	0.000929827
BRI.529_CCTAACCAGCGTATAA	-0.000357232	-0.00140774	-0.000641073	0.000908718	0.000180507	0.00102373	-9.78052e-05	-0.0034651	0.00198785	0.00135571
BRI.529_CCTAACCCAAACCGGA	-0.00115628	0.000173148	1.58177e-05	0.000450781	0.00127944	0.000685933	0.000442322	-0.00114706	0.000891747	0.000388779
BRI.529_CCTAACCCACGCTGTG	-0.00174284	0.00102344	0.000523504	-9.37497e-05	0.000191609	0.000282695	-0.00203584	-0.000719551	-0.00074349	6.93857e-05
BRI.529_CCTAACCCATCGGCCA	0.0013145	-0.000580417	0.00106605	-0.00047248	-0.000968562	0.00137269	0.000662431	0.000348891	-0.000360095	-0.000265678
BRI.529_CCTAACCGTCATGACT	-0.00168316	0.000196286	-0.000866857	0.000970953	0.00101109	0.00349768	-0.000969734	-0.0026139	0.00208228	-0.000224864
BRI.529_CCTAACCTCCGTGACG	0.0013944	-1.55151e-05	0.00132169	7.14291e-05	0.000494904	-0.000705506	-0.000362084	-0.00119103	-0.00185989	-0.00154024
BRI.529_CCTAACCTCGAAGGAC	-0.000718226	0.00164865	-0.000385927	-0.000238208	0.00125484	-6.52378e-05	-0.00112351	-0.000489161	-0.000877595	0.0020218
BRI.529_CCTAAGAAGGCCTGAA	-0.00027649	0.00125103	-0.000149279	0.00140841	0.00134803	0.00083121	-0.000393835	0.000141301	-0.00175685	-0.000105265
BRI.529_CCTAAGAAGTAATTGG	-0.000140711	0.000991985	0.000276093	0.000495757	0.000970753	0.000339305	-0.00078616	1.35089e-05	-0.0014008	0.00022685
BRI.529_CCTAAGACACGTACTA	-0.000260833	-0.000344152	-0.000189192	0.00274285	0.000623399	0.000180317	0.000186392	0.00204157	-0.000358364	0.00115527
BRI.529_CCTAAGACAGACGATG	-0.00119452	-0.000329172	-0.000411909	0.00105462	0.000823804	0.00145085	-0.00105322	0.00173993	-0.000404837	0.00037755
BRI.529_CCTAAGACAGTTAGGG	-0.00135841	0.000683031	-6.18441e-05	0.00150944	0.000396399	0.000518953	-0.000737078	0.000364049	-0.000146894	0.00066588
BRI.529_CCTAAGAGTCGGCTAC	-0.00134274	4.96307e-05	-6.03456e-05	0.0016474	0.00072082	-0.000133154	-0.00193108	0.000911431	-0.000646513	-0.00135776
BRI.529_CCTAAGAGTGTTCGAT	-0.000658742	-0.000676687	0.000565185	-0.000188547	-0.000941846	-0.000290831	-0.000239695	0.000291443	-0.00126169	0.00202487
BRI.529_CCTAAGAGTTGTCCCT	-0.000485422	0.000489663	1.6778e-05	0.000123724	-0.000170818	0.000476995	-0.000262586	-0.000127877	0.000152447	-0.000914023
BRI.529_CCTAAGATCCAGGACC	-0.000744852	0.000176943	0.000793428	-0.000489929	-0.000623027	6.64485e-05	0.000447465	-0.00101708	-0.000191857	-0.000876816
BRI.529_CCTAAGATCGAGGCAA	0.00120763	0.000937334	-0.00206175	-0.00150425	0.000364467	-0.00130543	-0.00206772	-0.00125328	0.000439627	-0.000333559
BRI.529_CCTACGTAGAAGCTCG	0.0012594	-0.000444627	0.000846765	-0.000985099	-0.00214828	0.00118132	0.000555441	-0.000803562	-0.000582875	-0.00167214
BRI.529_CCTACGTAGCCGTTGC	-0.00136069	0.000946491	-0.000278943	0.000449379	0.000158151	0.000840715	-0.000737255	-7.50716e-05	-0.000250437	-0.00033671
BRI.529_CCTACGTAGTATGAAC	-0.00116822	0.000860786	0.000728508	-0.000681126	0.000226014	-0.000659498	0.000408668	-0.000101042	-0.000727071	-0.000744267
BRI.529_CCTACGTAGTTTCAGC	0.000788949	6.24109e-05	0.0012177	-0.000693524	-0.00110066	-0.00103682	0.000812076	-0.00214535	-0.00193194	-0.000424493
BRI.529_CCTACGTCAAACGTGG	-0.000917121	-0.00176081	-4.47612e-05	-9.37383e-05	-0.000128828	-0.000868155	-0.000307385	0.00108466	-0.0016333	0.00245944
BRI.529_CCTACGTCAGCTGTTA	-0.00141209	-0.000419393	-0.000825463	0.000970243	0.00194363	0.00155217	-0.00161454	0.00215041	-0.000296231	-0.000185678
BRI.529_CCTACGTGTCGGCTAC	0.000186904	0.000153972	0.000515161	0.000601587	-0.000256925	9.96705e-05	0.00157034	0.00071853	-0.000388466	0.00146807
BRI.529_CCTACGTTCATACGGT	0.000371239	0.000860431	-0.000210326	0.0016403	-0.000782739	-0.000397433	0.00159609	0.000190253	-0.000866432	0.000912333
BRI.529_CCTACGTTCATTGTTC	2.58515e-05	0.000330349	-0.000304926	0.00143465	-0.000726979	-0.000491098	0.000422506	-2.58875e-05	0.000651379	-0.000579984
BRI.529_CCTACGTTCGACGCTG	-0.000783068	0.00105828	0.000201856	-0.000410713	-0.000532907	-0.000194949	0.000171082	-0.00059364	0.000206587	8.53744e-05
BRI.529_CCTACGTTCGCAGTTA	-0.00125928	-0.000195006	-0.000848173	0.00215185	0.0024245	0.00240949	0.000408502	-0.0023244	0.00119103	0.00261845
BRI.529_CCTACGTTCTGATTCT	-0.00141364	0.000717846	-0.000391572	0.00176809	0.00154138	0.0012213	0.000999681	-0.00171023	0.000746628	0.000589149
BRI.529_CCTATCGAGACCTCAT	-0.00113631	0.000987566	0.000487578	0.000119324	0.00212001	0.000837303	-0.00240479	4.21844e-05	-0.00129157	1.87584e-05
BRI.529_CCTATCGAGAGTGACC	-2.47699e-05	0.000401787	0.000367307	6.03322e-05	-0.000532459	0.000576499	0.000821764	-0.000171724	-0.00089562	-0.000904762
BRI.529_CCTATCGAGCTGCCTG	-0.00165087	8.8561e-05	-0.000173383	0.000698213	-0.000862321	0.000383212	-0.00017957	0.000507818	-0.00132338	0.002389
BRI.529_CCTATCGAGTGAGGCT	0.00126268	-0.000272286	0.000753528	-0.000242926	-0.000827692	0.000970421	0.0018066	0.000270694	-0.000120546	-0.00142775
BRI.529_CCTATCGCAATTCTTC	0.000668978	0.000430561	-0.000216989	0.0011404	-0.00101298	0.000503561	0.00148365	0.000914033	-0.000682248	6.94506e-05
BRI.529_CCTATCGGTAACTGCT	-0.00110643	0.000433518	2.08984e-05	0.000741521	-0.000306308	-0.000720661	-0.000524867	-0.000367611	-0.000765965	0.000159131
BRI.529_CCTATCGGTCATAGTC	-0.000533162	0.00122403	-2.08204e-05	0.00235992	0.00275299	0.00163013	-0.00263006	0.00103621	-0.00156712	-0.00245336
BRI.529_CCTATCGGTCCCTGTT	-0.000771294	-0.000144818	0.000298384	0.000867638	0.000504771	0.000113587	-0.00204133	0.000369122	-0.000874021	0.00149006
BRI.529_CCTATCGGTGTCTAAC	0.00101357	-0.000359047	-0.000357597	-0.00243508	0.00209993	-0.000265258	-0.000845272	-0.000666412	-0.00160012	0.00161208
BRI.529_CCTATCGGTTCAAAGA	-0.00150995	0.00113951	0.000716159	-0.00114105	0.000402066	-0.000384347	-0.000235269	-0.000397815	-0.0013368	-0.000277892
BRI.529_CCTCAACCACGACCTG	-0.00131538	-0.000129099	-0.000783027	0.00225258	0.00197435	0.00109491	-0.00110877	0.00174502	-0.000264959	-0.000155489
BRI.529_CCTCAACCAGGCCCTA	0.00144475	0.000134356	-0.00207843	-0.000255896	0.000193433	0.000537017	-0.000869257	0.000197102	0.000397486	-0.000268523
BRI.529_CCTCAACGTCAGACTT	-0.00152215	0.000770098	0.00114707	-0.00155293	0.00107464	0.000105742	-0.00154608	-3.93154e-05	-0.00012443	1.6513e-05
BRI.529_CCTCAACGTTACAGCT	0.00141136	-9.08398e-05	-0.00132717	-0.000940602	0.00163845	-0.00123429	0.000485633	-0.000207868	-0.000426904	0.000359752
BRI.529_CCTCAACGTTTCGTTT	-0.000768021	-0.00106377	-0.00071488	0.00165764	-0.00170175	0.000384062	2.24035e-06	0.000855524	4.62594e-05	0.00094834
BRI.529_CCTCAACTCGATTGGT	-0.000789711	0.00114954	-0.00102019	-0.000579009	0.0011957	0.000525539	0.000190167	0.000264037	-0.000950061	0.00148145
BRI.529_CCTCAACTCTGCGATA	-0.00049148	-0.00223327	0.0013441	-0.00156234	0.00105643	0.000735155	-0.00181232	0.000973855	-0.00166921	0.00255545
BRI.529_CCTCACAAGACTTCAC	-0.000241763	0.00036848	0.000305336	0.00101452	-0.000189858	-0.000882903	-0.000878631	-0.000582158	0.000796078	-0.00172156
BRI.529_CCTCACAAGCCGGAAT	-0.000384747	-0.00170922	-0.00103434	0.00109235	0.000813817	0.00155936	0.00115092	-0.00419354	0.00329373	-1.33372e-05
BRI.529_CCTCACACAAGAATAC	-0.000899758	-0.000694307	-0.000811243	0.00234122	0.00257299	0.00139615	0.000149738	-0.0022175	0.00188481	0.000815607
BRI.529_CCTCACACACCATAAC	-0.0010495	-0.000877221	-0.00119173	0.00167205	0.000323907	0.0010683	0.00267541	-0.0023344	0.00280769	0.0011287
BRI.529_CCTCACACACGTTCGG	0.000155877	-0.000261309	-0.000234005	0.00219603	0.00167562	0.00183276	0.00175063	-0.000899305	0.000350451	0.00216934
BRI.529_CCTCACACAGGACATG	-0.00154761	0.001004	0.000493441	-0.000795582	-0.000358603	0.000897573	0.000435217	-0.000763158	-0.000155182	0.000460869
BRI.529_CCTCACAGTCCGGATC	0.00112404	-0.000427686	0.000217734	0.0010736	-0.00108558	-7.88002e-05	0.00131088	-0.000353797	-0.000313065	-0.00155188
BRI.529_CCTCACAGTGCGGCTT	-0.0018466	0.00018896	-0.000368562	0.000173357	-5.08084e-05	0.00181918	-0.00149187	0.00101947	-0.00169922	9.25001e-06
BRI.529_CCTCACAGTTCTCCAC	-0.00112724	-0.000541382	-0.00016404	0.00182113	-0.000883555	-0.000171471	-0.000769508	0.00083176	-0.000249538	0.00130299
BRI.529_CCTCACATCAGCGCAC	0.000240543	0.000198427	-7.77591e-05	0.00254981	-0.000259835	-0.000698701	0.00272761	0.00038153	0.000110107	-2.41242e-05
BRI.529_CCTCAGTAGAGTCGAC	-0.000898055	-0.00127229	-0.000994567	0.000397581	0.00187341	0.00366318	0.000895871	-0.00199498	0.00131587	0.0029689
BRI.529_CCTCAGTAGGATGGCT	-0.000432219	0.000463556	9.71275e-06	0.000282393	-0.000620059	-0.000431588	0.00157834	-0.000124569	-0.000376711	5.96531e-05
BRI.529_CCTCAGTAGGCATGGT	0.000961277	9.66954e-06	0.000666712	0.000475629	-0.000704168	-0.000549561	0.00273374	0.000137186	-0.000609547	0.00107652
BRI.529_CCTCAGTAGGCGTTGA	0.00246151	-0.00205715	0.00281904	-0.00435447	0.0051225	-6.0879e-05	-0.00202062	0.00102962	0.00128409	0.00321971
BRI.529_CCTCAGTAGTCACGAG	0.00148317	-0.000685208	-0.00013762	-0.0039585	0.00340683	0.000666999	-5.19519e-05	0.000895312	-0.000706057	0.00226436
BRI.529_CCTCAGTCATCTGTTT	-0.00131409	0.000592833	-0.000295922	0.000621557	0.000152484	0.000629158	-0.000847247	-0.00174822	0.000175688	0.000677877
BRI.529_CCTCAGTCATGAAAGT	-0.000888796	0.000140238	-9.11418e-06	0.000933368	-0.00129059	-0.000216771	-0.0001143	-0.000381732	-0.000282107	0.000995455
BRI.529_CCTCAGTGTGGAATGC	-7.34768e-05	2.67175e-05	0.000358203	-0.000534929	-0.000441649	0.000949664	0.00122914	-7.57254e-05	-0.000981342	0.000379858
BRI.529_CCTCAGTGTGGTATGG	-0.000910363	-2.96247e-05	0.000461735	-8.10648e-05	-0.000666459	0.000792711	-0.000664303	0.000436138	-0.00099955	0.00108064
BRI.529_CCTCAGTGTGTAGTGG	-0.00100266	0.000482022	-3.15189e-05	0.000146288	0.00040902	-0.000447181	0.000140915	-0.000661647	-0.00112771	-0.000122597
BRI.529_CCTCAGTTCGTGTGGC	-0.00134163	0.000203105	-0.000409502	0.0011241	0.000229143	-0.0003709	-0.00121999	0.000238511	-0.00140249	0.00129917
BRI.529_CCTCAGTTCTCGAACA	0.000581474	-9.66054e-05	-0.000113571	0.000806688	-0.000665041	-7.82212e-05	0.00105707	0.000233866	0.000109429	-0.000811763
BRI.529_CCTCAGTTCTCGTCAC	0.00170888	-0.000787144	0.000398403	0.0013922	-0.000348222	0.00124687	0.000310947	0.000488499	0.000122146	-0.00248771
BRI.529_CCTCATGAGATTAGTG	-0.000657028	0.000884048	0.000349751	1.05161e-05	-0.000542588	0.000322098	0.000108665	0.000222601	0.000150406	-0.000143835
BRI.529_CCTCATGAGGGATGTC	-0.000799465	-0.000106534	0.00049271	0.000222232	-0.00152496	-0.000736634	9.94679e-05	-0.000687491	-0.00100561	0.00164844
BRI.529_CCTCATGAGGGCTAAC	-0.000577112	0.00112387	-0.000134201	0.00247286	0.00234765	0.000497242	-0.00130431	0.000242904	-0.00189514	-0.000899894
BRI.529_CCTCATGAGTTGGACG	0.00074828	-0.000150262	0.000882717	8.22417e-05	0.000498215	0.000310858	0.000184828	0.000128563	0.000394976	-0.0019814
BRI.529_CCTCATGCACCATAAC	-0.00095839	-0.000123675	-0.000204392	0.00124716	0.00189032	0.000279047	-0.00159365	0.000869968	-0.00116308	0.00245671
BRI.529_CCTCATGCACCTTCCA	0.000172852	-4.80923e-05	0.000329719	0.000195659	6.1839e-06	0.000327117	0.000686022	-0.000112172	-0.000507418	-0.00106804
BRI.529_CCTCATGCACTTTATC	-9.4755e-05	0.000174809	0.000856905	-0.000523688	0.000135227	0.000795354	0.000111759	0.00044034	7.6926e-06	0.000378726
BRI.529_CCTCATGGTCATTCCC	8.96935e-05	0.000285986	-1.73999e-05	0.00143792	0.000830068	-0.00129315	0.000474753	0.000291777	-0.00014171	-0.001106
BRI.529_CCTCATGGTGCACGCT	0.00158126	-0.000418355	0.00116238	0.000235223	-0.00145823	0.00012198	9.73908e-05	-0.000432801	-0.000381652	-0.00135768
BRI.529_CCTCATGGTGGTAACG	-0.00114303	0.00106016	0.000693176	-0.000713035	-0.0006599	0.000675759	0.000192419	-0.000149684	0.000130554	0.000985709
BRI.529_CCTCATGGTTCTCCAC	-0.00118706	-0.000284226	6.3201e-05	0.00200831	0.0005419	-8.46987e-05	-0.000371904	0.00144866	-0.000445069	0.00139909
BRI.529_CCTCATGGTTCTGAGT	-0.000544061	7.61407e-06	-8.31702e-05	0.00136437	0.00228343	0.0029902	-6.85247e-05	-0.000553114	0.00235959	0.00185872
BRI.529_CCTCATGGTTCTTAGG	-0.000132954	-0.00143767	4.78206e-05	-0.00118405	0.000505771	0.00275443	0.000276656	-0.00245429	0.00222738	-0.000890107
BRI.529_CCTCATGTCAAGTGGG	-9.2342e-05	0.000503039	4.99268e-06	0.000587584	-0.000854644	-0.000244065	0.000213138	-0.000533348	-0.000233943	-0.000757193
BRI.529_CCTCATGTCACTTGGA	0.000647262	0.000668471	-0.00140685	-0.000692676	0.00156922	-0.00156865	-0.000801863	-0.000583706	-0.000801109	0.00199154
BRI.529_CCTCATGTCTCAACCC	-0.00116115	-0.000233809	-0.000365355	0.000209508	-0.000677669	0.000830884	0.000374577	0.000195019	7.5211e-05	0.00340233
BRI.529_CCTCCAAAGGGAGGTG	-0.00010894	0.000558762	0.000811281	-3.28751e-05	0.00131186	0.000715104	0.0013775	0.00207452	0.0016969	-0.000274399
BRI.529_CCTCCAAAGGGTTGCA	-0.000340133	0.00060518	-0.000276374	0.000679662	-0.000708557	-0.000545953	0.000462321	-0.00027358	0.000353513	1.36114e-05
BRI.529_CCTCCAAAGGTGCAGT	-0.0012397	-0.000176366	-0.000548734	0.000676472	0.00153942	0.00185006	0.000415594	-0.00207819	0.000979114	0.00096901
BRI.529_CCTCCAAGTATGAAGT	-0.00162857	-0.000315575	8.01872e-05	2.89373e-05	0.000589868	0.00209717	-0.00102926	0.00203564	-0.000975712	0.00192983
BRI.529_CCTCCAAGTTCTCCCA	-0.000357089	-0.00157673	0.000283897	-0.000239954	0.0014093	0.00184939	0.00014301	-0.0042679	0.00228702	0.00123722
BRI.529_CCTCCAATCACCTCAC	-8.05692e-05	0.000402188	-0.000279307	0.0014413	0.000535553	-0.00041447	-8.05441e-05	-1.53616e-05	-0.000287476	-0.0025116
BRI.529_CCTCCAATCCAGCCTT	0.0019168	-0.000880465	0.000874981	-4.64721e-05	-0.00162562	0.00200477	0.00173132	0.000784419	5.97305e-05	-0.000596203
BRI.529_CCTCCAATCCCGTTCA	-0.00085783	-0.000181136	-0.000183943	0.00180839	-0.000792516	-0.000937015	6.1395e-05	0.00045705	-0.000635121	0.00198342
BRI.529_CCTCCAATCGCTTGCT	-0.000837714	-0.00130028	-0.000696261	0.000874491	0.001107	0.00107501	0.00101833	-0.0037554	0.00158238	0.00256659
BRI.529_CCTCCAATCGGCTGGT	0.00408478	-0.0045458	0.00344143	-0.00340869	0.00619419	-0.00227042	-0.0016587	0.000395117	0.00382355	0.00328594
BRI.529_CCTCCTCAGGTACTGG	0.000208095	0.00081519	0.000899957	0.00136449	0.00105193	-0.00014418	-0.001569	-0.000728421	-0.000620548	0.000359183
BRI.529_CCTCCTCAGTGCCCGT	-0.00060573	-0.00192652	-0.000914833	0.00175334	0.0012067	0.000117437	0.00139708	-0.00304015	0.00246132	0.000983084
BRI.529_CCTCCTCCACGGTGTC	-0.000663245	-0.00197646	-0.00184038	0.000711868	0.000689814	0.00453931	-0.000631217	-0.00390109	0.00339565	0.000377964
BRI.529_CCTCCTCCATGGGCAA	0.00104474	-2.16629e-05	0.000348022	0.000944195	-0.00162255	-0.000240355	0.000832732	-0.00076858	-0.000217811	-0.000491591
BRI.529_CCTCCTCGTAGGCTGA	-0.000957314	0.00104787	0.000915669	-0.0011946	-0.00117417	-4.06662e-05	0.000738045	-0.000943373	-0.000299607	0.000510023
BRI.529_CCTCCTCGTCGTTCAA	-0.00119547	-2.11612e-05	-1.092e-05	0.00125677	0.000887028	-0.000171684	-0.000476796	0.000501357	-0.000530304	7.45603e-05
BRI.529_CCTCCTCTCTGTGCTC	0.000505502	0.000136176	-8.67961e-05	0.000568602	-0.000226093	0.000584398	0.00113439	0.000460253	-0.000587924	-0.0012885
BRI.529_CCTCTAGCAAAGGGCT	-0.000525425	-0.00120191	-0.000731155	0.00109987	0.00106258	0.00156929	0.00168695	-0.00320968	0.00284961	0.00199368
BRI.529_CCTCTAGCAGACACAG	-0.00113163	0.000934291	0.000337394	-0.000392625	0.000763661	-0.00023388	-0.00123531	-0.000716505	-0.00112938	-0.00111936
BRI.529_CCTCTAGCAGCGAACA	-0.00107888	0.000341701	-0.000100749	0.00204336	0.00128752	0.00136352	-0.000407488	-0.00130156	0.000843485	0.001834
BRI.529_CCTCTAGGTACAGCGA	-0.00122969	0.000916389	0.000389796	-0.000288167	0.000228773	0.000655335	-0.000757829	0.000166207	4.65993e-05	0.000836471
BRI.529_CCTCTAGGTACTGCCG	-0.00135629	-0.000173429	-0.000358211	0.000820893	-0.000158066	0.000614413	-0.00121862	0.00130791	-0.00146838	0.00289093
BRI.529_CCTCTAGGTGAGACCA	0.0011784	0.000100615	-0.00020244	-0.00271974	0.00150859	-1.36143e-05	-0.000853365	-0.000215914	-0.00100449	-0.000414077
BRI.529_CCTCTAGGTTGATGTC	-0.00128835	-0.00198501	7.97066e-05	0.000721077	-0.00061311	4.70353e-06	-0.000820763	0.00120099	-0.00119011	0.00365409
BRI.529_CCTCTAGTCATAAGGA	-0.00019609	-0.00204535	2.47213e-05	0.000209887	0.00173577	0.00218287	-0.00110545	-0.00293206	0.0026676	2.86604e-06
BRI.529_CCTCTAGTCTGAGGTT	-0.000219781	0.000271094	0.000577146	-0.000578949	-0.00120969	0.000233968	0.00228078	0.000670787	-0.000202592	0.00080413
BRI.529_CCTCTCCAGAACTTCC	0.00129594	0.000498237	-4.36753e-05	0.00264216	0.000873682	0.000925955	0.0004361	0.000493554	-0.0021255	0.000655445
BRI.529_CCTCTCCAGAGAGTTT	0.000246938	0.000314162	0.000266314	0.00101321	0.00105461	0.000339524	0.00133893	0.0012396	-0.000473638	3.82895e-05
BRI.529_CCTCTCCAGATTCGCT	-0.000716048	0.00112566	0.000153076	0.000244493	-0.000675164	-1.83789e-05	0.000256916	-0.00075767	-0.000700503	-0.00126075
BRI.529_CCTCTCCAGCTATCTG	-0.000471606	0.000770628	7.31093e-05	0.000784424	0.000425681	0.000863078	0.00119668	0.000913224	-0.000193222	-0.00032948
BRI.529_CCTCTCCAGTTATGGA	-0.000724583	-0.0018423	-0.0013665	0.000892383	0.00136396	0.00365103	0.000376379	-0.00365487	0.00263653	0.00345513
BRI.529_CCTCTCCCAAATTGCC	0.000648087	0.00121772	-0.00206088	0.000708843	0.00111894	-0.000413526	-0.000921594	-1.79858e-05	-6.10881e-05	0.00129385
BRI.529_CCTCTCCCACCATTCC	-0.00153845	-0.000679715	-0.000159805	0.00183954	-0.00040865	-0.00220326	0.000287282	-0.000175672	-0.00168628	0.0032187
BRI.529_CCTCTCCCATTCATCT	1.24322e-05	0.000375687	0.000236631	0.00152877	0.000179608	-0.000750416	0.000898784	-0.000166927	-0.00116543	0.00105555
BRI.529_CCTCTCCGTATACAGA	-0.000337448	0.00121328	-0.000954051	0.00193709	-0.000281907	0.00145265	0.00055107	0.00100602	-0.000579283	-0.00158737
BRI.529_CCTCTCCGTCAGGCAA	0.00118359	-0.000482331	0.00101767	6.53418e-05	-7.25105e-05	0.00180841	4.68336e-05	0.000395809	-0.000491681	-0.00135713
BRI.529_CCTCTCCTCCGTGACG	-0.000506429	0.00146075	-0.000189228	0.00245376	0.00152471	-0.00024625	-2.99789e-05	4.69848e-05	-0.000182103	-0.000615809
BRI.529_CCTCTCCTCGATACGT	-0.00207848	0.000138176	-0.000721041	0.00129524	0.000949371	0.00159617	-0.00104702	0.00197255	-0.0015894	0.00196292
BRI.529_CCTCTCCTCTGAATCG	0.0026546	-0.000151685	0.000319273	0.00229223	0.00166608	0.00175623	0.000540799	0.00149282	-0.00153709	0.000757691
BRI.529_CCTCTCCTCTTCTCAA	0.000273218	0.000449418	-0.000130464	0.00229288	-0.000689909	-0.000789265	0.000642512	-0.000553901	-0.00132084	-0.00107978
BRI.529_CCTGCATAGAAGAGCA	-0.00044444	-0.00136906	0.000530178	-0.000907951	0.00084764	0.00104829	0.00199221	-0.00278378	0.00108002	0.000208467
BRI.529_CCTGCATAGCCACAAG	-0.000497601	-0.00242061	0.00059588	-0.000910149	0.00454793	0.0024463	0.00130372	-0.00261811	0.00230151	0.000161151
BRI.529_CCTGCATAGTTCATGC	-0.0015879	0.000654689	-0.000765603	0.00202704	-0.000376313	-0.000465756	-0.000930672	-6.38339e-05	-0.00169408	0.00151961
BRI.529_CCTGCATCAAGTTCCA	-0.00111446	-0.00057996	4.35535e-05	0.00106077	-7.44161e-05	0.000393	-0.00102557	0.00108858	-0.000964781	0.00187476
BRI.529_CCTGCATCACGAAGAC	0.000812318	0.000148271	-0.00193709	-0.00109343	0.00104661	-0.000892804	0.000506057	0.00021818	0.000740322	0.0011525
BRI.529_CCTGCATCACGTCGTG	-0.000513421	0.000655819	0.000161851	-0.000577625	-0.00117354	0.000981883	0.00167931	0.000333147	0.000453984	0.000336498
BRI.529_CCTGCATCAGAACATA	-0.00116934	0.00100938	0.00042442	-0.000560297	-0.0015425	-0.000900695	-0.00025164	-0.00226042	-0.000880506	0.000621916
BRI.529_CCTGCATCAGGCGAAT	-0.000279567	0.000957872	-0.000149918	0.00113042	0.000733717	0.000699167	0.000634178	1.78468e-05	-0.000284215	-0.00217517
BRI.529_CCTGCATGTTCCTAAG	0.00195697	-0.000837843	0.000568112	0.00165569	-0.00039731	-0.000464376	0.00119165	0.000733768	-0.000236769	-0.000648868
BRI.529_CCTGCATGTTCTTCAT	0.000603741	-0.000195793	-0.00102772	0.00118188	-0.000588201	0.00159085	0.00166274	0.000909347	0.000665763	-0.00150377
BRI.529_CCTGCATTCCTCTAGC	-0.000487599	0.000766552	0.000459373	0.00126899	0.00195268	-0.000925935	-0.00136798	-0.000355297	-0.000815631	0.000160275
BRI.529_CCTGCATTCTAACACG	-0.00102721	0.00107021	0.000369896	-0.000455468	0.000419684	0.000616493	-0.0010196	-0.000142177	0.000700189	-0.000562671
BRI.529_CCTGTTGAGCACTCCG	-0.00112306	0.000366641	-5.65769e-05	-0.000310405	-0.00113359	-0.000206666	-0.000140274	-0.000904918	-0.000332075	-0.000969573
BRI.529_CCTGTTGAGTAGGCCA	-0.00108957	-0.000430953	-0.000349586	0.00185017	-0.000472361	-0.00188747	-0.00127474	0.000133281	-0.00116248	-1.08752e-05
BRI.529_CCTGTTGAGTGTAGAT	-0.00186282	0.000294813	0.000175229	-5.37376e-05	0.000878011	0.00105994	-0.000698429	0.00173123	-0.00138596	-0.000322216
BRI.529_CCTGTTGCAATGCTCA	0.00118603	0.000804393	-0.00136557	0.000447141	0.000860175	-0.000386592	-0.000946772	0.00042785	0.000230805	0.000368096
BRI.529_CCTGTTGCACAGTATC	0.00176391	0.000938205	-0.000958789	-0.00299191	0.000607082	-0.00248822	-0.000535589	-0.00198114	-0.00144071	0.00118367
BRI.529_CCTGTTGCAGGCGAAT	-9.64861e-05	0.000881173	-0.000204619	0.00190073	-0.000621024	0.00112151	0.000138643	0.00113488	-4.63311e-07	-0.000758661
BRI.529_CCTGTTGCATGTCTAG	-0.000350807	-0.00134467	-0.000684878	0.00222848	0.00233837	0.000341135	-0.000588045	-0.00385572	0.00167566	0.00171555
BRI.529_CCTGTTGGTATGAGAT	-0.00132279	0.000202604	-0.00020561	0.000469417	-0.00183962	-0.000861301	-0.000286619	3.35113e-05	-0.00135228	0.00209052
BRI.529_CCTGTTGGTCTTCAAG	-0.00081278	-0.000206141	-0.000254879	8.63344e-05	-0.000187696	0.00168923	-0.00126426	0.000597259	-0.000297474	0.00261795
BRI.529_CCTGTTGGTTAGGAGC	0.000531132	-8.03408e-05	-0.0017565	-0.000861343	0.00282055	-0.000392534	0.000414946	-0.00114534	0.001691	-0.00164752
BRI.529_CCTGTTGGTTCTATCT	0.000892415	0.00076058	-9.02874e-05	0.00323307	0.00157109	-0.00140061	0.000488566	-0.000187276	-0.00169276	0.000622113
BRI.529_CCTGTTGTCTTAGTTC	-0.00104146	0.000559369	0.000391937	-0.000900517	-0.00160104	0.000487814	0.000841523	-0.000995982	-0.000705101	0.00100636
BRI.529_CCTTCAGCACAGCTTA	0.000969507	7.29801e-05	-0.00121598	-0.000471117	-0.000405216	-0.0003824	-0.000678511	-0.000516659	0.000126514	0.000275985
BRI.529_CCTTCAGCACGACGTC	-0.000438573	-0.00132861	-6.71166e-05	0.00131077	0.00170119	0.000301592	-0.000436969	-0.00271472	0.00136794	0.000553304
BRI.529_CCTTCAGCAGCGATTT	-0.000776066	-0.000685397	-0.000207253	0.000318602	0.000779092	0.00113093	0.000758636	-0.00346722	0.00141763	0.00234812
BRI.529_CCTTCAGCATTAGGAA	0.00172794	-0.000727019	0.00110043	0.000130707	0.000114041	0.00125108	-0.00090088	-0.000662166	-0.000425584	-0.000737631
BRI.529_CCTTCAGGTACCTAGT	-0.000734525	-0.00115392	-0.000777829	0.00138476	0.00127801	0.00112026	-0.000498906	-0.00312959	0.00193976	0.000200444
BRI.529_CCTTCAGGTCCACATA	-3.23912e-05	-0.00224764	-0.000203647	0.00111212	0.00107049	0.000573274	0.00198656	-0.0039033	0.00220615	0.000895322
BRI.529_CCTTCAGGTCGTTGCG	-0.000107596	0.000189132	0.00019282	0.000197859	-0.00103175	0.00172251	0.00100342	0.000449728	0.000538851	-0.000519487
BRI.529_CCTTCAGGTGTCCGTG	0.000687539	0.000638079	0.000628081	8.41191e-06	-0.000403036	0.000853859	-0.000426039	-0.00112082	-0.00131086	-0.00190695
BRI.529_CCTTCAGTCTGCGTCT	-0.000303318	0.000692779	0.00145259	-0.00011367	0.00106233	0.000364736	-0.00094561	0.000742212	0.00196878	-0.000148122
BRI.529_CCTTGTGAGAAACTAC	0.0014586	0.000314822	0.000182281	0.00195604	-0.000745312	0.0018601	0.00487267	0.00288831	0.000237406	0.00160904
BRI.529_CCTTGTGAGGGCCTCT	-9.09328e-05	0.000577376	-0.000867895	0.000199092	-7.15343e-05	-3.18487e-05	0.000290417	0.00079655	0.000505097	0.00105002
BRI.529_CCTTGTGAGGTCGCCT	-0.00135439	0.000444459	0.000306904	-0.000618223	-0.00071302	0.000379033	0.000136195	-0.0001202	-0.000160402	0.000312488
BRI.529_CCTTGTGCATTCGGGC	-0.00137469	4.29168e-05	9.95572e-05	0.00159799	0.00129036	0.000210495	-0.000924145	0.00192475	-0.00134059	0.00126357
BRI.529_CCTTGTGGTACAACGG	-0.000523059	-0.000571588	-0.000880681	0.00114055	-0.000993813	0.000497804	-0.000166807	0.000974593	0.00107566	-0.000449612
BRI.529_CCTTGTGGTCGAGTTT	-0.000422907	0.000934238	0.000204863	0.000288705	-0.000747702	-0.000233411	0.00025323	-0.000272838	-0.000155443	0.000124458
BRI.529_CCTTGTGTCAACCTTT	-0.00140572	0.0006725	4.91003e-05	0.000596813	-0.000257507	0.000523038	-0.000571933	-0.000284847	-0.000754219	-2.84367e-07
BRI.529_CCTTGTGTCGAGATGG	0.000508518	0.000308639	-0.00225848	-0.00192184	-0.000432141	-0.000247528	0.00186243	-0.000457515	-0.00110645	0.00400581
BRI.529_CCTTGTGTCGAGTCTA	0.00174552	-0.000764509	0.000848923	-0.00101274	-0.00235155	0.00211534	0.000470668	0.000820717	-0.000158954	0.000189265
BRI.529_CCTTGTGTCGCCGATG	-0.000127081	0.000647584	-7.09354e-05	0.000197557	-0.00186982	0.000616181	0.000573018	-0.000251128	-0.000281606	-0.000265361
BRI.529_CCTTTGGAGAGGTCGT	-0.00206159	0.00046157	0.000606896	-0.000460152	0.00103966	0.000683153	-0.00184504	0.00129181	-0.00168176	0.00271079
BRI.529_CCTTTGGCACGCCACA	0.0018683	0.000863719	-0.00272005	-0.000434295	0.00154053	-0.00271269	0.00037631	-0.00042425	-0.000558602	0.00289542
BRI.529_CCTTTGGGTACACGCC	-0.00174182	-0.000285014	-0.000615041	0.00151775	-0.00111513	-0.000259953	-0.000436122	0.000845935	-0.00179568	0.00342006
BRI.529_CCTTTGGGTACCATAC	-0.00047517	0.000455174	0.00089211	6.22731e-05	0.000934034	0.000305523	0.000325986	0.000425056	-0.00113511	-0.000394684
BRI.529_CCTTTGGGTTCGGCGT	-0.000768963	0.000750302	0.000532475	-0.000293231	0.00152435	0.000340995	-0.00027335	0.00064834	-0.000186202	-0.000933277
BRI.529_CCTTTGGGTTCTCCAC	-0.000173147	0.000655355	0.000141053	0.00189921	-8.7523e-05	5.03428e-05	0.000778156	0.000956708	-0.000307152	0.000570002
BRI.529_CCTTTGGTCAAGATAG	0.000297011	0.000147158	-0.00200458	0.000905738	0.000774338	0.00148678	-0.00129261	0.000828066	0.000100898	0.000243608
BRI.529_CCTTTGGTCCTATTGT	-0.000209202	-0.00199004	-0.000556199	0.00302193	0.0035475	0.00174334	-0.000608835	-0.0031732	0.00262803	0.00256609
BRI.529_CCTTTGGTCGCACGAC	-0.000100898	0.000766924	-0.000113499	0.000537165	-0.000528231	0.000373926	0.00162266	-4.04816e-05	0.000121644	-9.96566e-05
BRI.529_CGAAGGAAGTTAGTAG	-0.00116504	0.000912781	0.000176756	-0.000150937	-0.00106167	0.000274984	-0.000959365	-0.00024339	-0.000527767	-0.000790483
BRI.529_CGAAGGAAGTTGCGAG	-0.00105272	-0.0009363	0.000488472	-9.11428e-05	0.000560334	0.000576855	-0.00241841	0.000502035	-0.000946227	0.00211505
BRI.529_CGAAGGACACTGCATA	-0.00137114	-3.8112e-05	-0.00035995	0.00111001	0.00017861	0.0013264	-0.000494393	0.000961772	-0.000648143	0.00303403
BRI.529_CGAAGGACAGCTTCCT	0.00175261	0.000339164	0.000683106	0.000805857	0.000749788	9.54952e-05	-0.000295762	-0.000405119	-0.0015004	-0.00158235
BRI.529_CGAAGGAGTCGTGATT	-0.000814892	6.04935e-05	4.61478e-05	0.000449733	-0.000664488	-0.000122006	0.000562282	0.000664515	-0.000450249	0.00167686
BRI.529_CGAAGGAGTCTTCGAA	-0.00101019	-0.000745987	-0.000542034	7.20347e-05	-0.00108721	3.99982e-05	0.000502393	5.79631e-05	-0.00082454	0.00169171
BRI.529_CGAAGGAGTTACCGTA	0.000991103	0.00121213	-0.000546234	-0.00265761	-5.87791e-05	-0.000779474	-0.000480714	-0.000883151	-0.000737264	0.00146321
BRI.529_CGAAGGATCAACTGAC	-0.000599845	0.00144341	0.000162652	0.00160173	-5.56142e-05	0.00104235	-0.00112941	-0.000358965	0.00015655	-0.00088154
BRI.529_CGAAGGATCATTGCTT	-0.00103348	0.000200688	-0.000253958	0.00182948	0.00164435	-0.000462569	-2.69614e-05	0.00128046	-0.000660609	0.00133622
BRI.529_CGAAGGATCGATAACC	0.00014139	0.000362687	0.000231141	-0.00027466	-0.00125381	0.00145524	0.000859404	0.000531117	-0.000769131	0.000687496
BRI.529_CGAAGGATCGCTTTAT	-0.00139047	0.00131955	0.000837363	-0.000532902	0.000488002	-0.000133654	-0.00112536	-0.000637821	-0.000544595	-2.44357e-05
BRI.529_CGAAGGATCGGACAAG	-0.000353619	0.000687504	-0.000446675	0.000991022	-0.00028617	0.000201843	0.000877311	0.000633855	-0.000160393	-0.00155994
BRI.529_CGAAGGATCTCTGAGA	-0.00136783	0.00119436	0.000317853	0.000506988	0.000351429	-0.00083325	-0.000672007	-0.000393943	-0.000405376	-0.000665938
BRI.529_CGAAGTTAGATTTGCC	0.00167238	0.000778707	-0.00221687	-0.000190057	0.00151324	-0.00188686	0.000157376	0.0002961	-0.00069023	0.0015746
BRI.529_CGAAGTTAGCAACTCT	-0.000828619	0.00098557	0.000949548	0.000374778	-0.000141196	-2.17579e-05	-0.00033079	-0.00098069	-0.00116128	0.000301191
BRI.529_CGAAGTTAGGAACGCT	0.000552974	0.000249879	-0.000145412	0.000421826	-0.00124686	-0.000324639	0.00302593	-0.000145981	-0.000959179	4.17902e-05
BRI.529_CGAAGTTAGGATATAC	-0.00105414	0.000836308	0.000369308	-6.98982e-05	0.000962826	-0.000188423	-0.00169985	-0.000286918	-0.000732652	-0.000450587
BRI.529_CGAAGTTCAGGATCTT	-0.00168954	0.000425068	-0.000482437	0.000928713	-0.000191252	0.00144642	-0.000703946	0.000789019	-0.00148694	0.00113827
BRI.529_CGAAGTTGTAAGATAC	-0.00180246	-0.000100929	-0.000493804	0.00112289	-0.000811776	0.00103009	0.000475701	0.00215676	-0.00101229	0.00224186
BRI.529_CGAAGTTGTAATCAAG	-0.000695988	-0.000296255	-4.06402e-05	-0.00130462	-0.000527646	0.000407337	0.00092279	-0.00188272	0.000682947	-0.00019941
BRI.529_CGAAGTTGTTAGAGTA	0.000182925	1.30072e-05	-0.000229136	-0.00154895	-0.000229631	0.00209279	0.000180767	0.000518183	-0.000859588	0.00123613
BRI.529_CGAAGTTTCGCCTCTA	8.76222e-05	0.000360682	0.000219174	0.000429959	-0.00058825	-0.000342694	0.000925684	-0.000254687	-0.000758678	-0.000171764
BRI.529_CGAAGTTTCGCGAAGA	-0.000759115	0.000625403	0.000319338	0.000265242	-0.000118502	0.000679941	0.000285777	0.000882859	-5.73569e-05	0.000623279
BRI.529_CGAAGTTTCTGCTGAA	-0.000892801	-0.000479968	0.000165534	-0.000379817	-0.000357572	0.000659609	-0.000104266	0.000791287	-0.000806888	0.00136541
BRI.529_CGAATTGAGAGAGGTA	-3.16685e-06	-0.00159682	-9.93571e-06	-0.000774492	0.00283657	0.0053649	0.00040798	-0.00249654	0.00188919	0.00171537
BRI.529_CGAATTGAGGTAAACT	0.000638666	0.000248682	-0.00195158	-0.00166642	0.00082778	0.000104066	-0.000238919	0.000165686	-0.000427652	-0.000708846
BRI.529_CGAATTGAGGTTCACT	0.000326628	0.000807048	-0.000289956	0.00262662	2.31833e-05	0.000295899	0.00018786	9.72393e-05	-0.000103109	-0.000198268
BRI.529_CGAATTGCAACTGTGT	-0.00111761	-0.00182761	-0.000177235	-0.000140663	-0.000103081	0.00105063	-0.000771767	0.00144349	-0.000784363	0.000953691
BRI.529_CGAATTGGTGGCAACA	-0.000204174	0.000953327	0.000372083	0.000528018	0.00120316	0.000888584	0.000505861	0.00087921	-0.00159514	0.000119049
BRI.529_CGAATTGTCATGCCGG	-0.00140835	0.000731329	0.000411373	0.00109328	0.00143728	0.000394397	-0.00149772	0.000753539	-0.00133131	0.000534162
BRI.529_CGAATTGTCTAGTACG	-0.000504035	-0.000484848	-0.000510927	0.00112042	-4.18701e-05	0.000162422	0.00094244	0.000550334	-0.000226076	0.000487338
BRI.529_CGAATTGTCTCCCTAG	-0.00188081	-0.000449262	-0.00151439	0.00255202	-0.00032655	0.00105689	-0.000114597	0.00195942	-0.000673249	0.00249022
BRI.529_CGAATTGTCTCTCTAA	-0.0012044	0.000128004	-0.000591133	0.00154872	0.000307458	0.00115004	-0.000547218	0.00108132	-0.000438004	0.000564255
BRI.529_CGAATTGTCTGAGGTT	-0.00098851	0.000699803	0.000664682	-0.000240527	6.80865e-05	0.000251877	0.000284159	-0.000304794	-0.000515607	-0.00156149
BRI.529_CGACAGCAGGTAAACT	-0.000821144	-0.00269863	0.00062875	-0.000686063	-0.000697565	-0.00140499	0.000655245	0.00137983	-0.000110282	0.0028528
BRI.529_CGACAGCAGTGGTTCT	-0.00102927	-0.00153059	6.88069e-05	0.000603119	9.43633e-06	0.000573809	-0.00187533	0.00153071	-0.000829495	0.00278542
BRI.529_CGACAGCCAACTACGT	0.00127125	-0.000246962	0.00119227	0.000208225	-0.000564924	0.00163496	-0.000631787	-5.76855e-05	-0.00169445	0.000409282
BRI.529_CGACAGCCAGAGAATT	-5.36193e-05	0.00051193	0.000326446	0.00103944	0.000949313	0.000345983	-0.000263098	7.13946e-05	-0.00172589	-2.33981e-05
BRI.529_CGACAGCCATTCAGGT	-0.000997111	0.000161733	-0.000683407	0.000776346	0.00057084	0.00279384	0.000131255	6.75566e-07	0.000989769	0.00128969
BRI.529_CGACAGCGTCAAGTTC	-0.000674253	0.00108261	-0.000180908	0.000459288	-0.00203504	0.000153111	0.00154406	-0.000599269	-0.0019881	-0.000611485
BRI.529_CGACAGCGTGAATAAC	-0.00141141	0.000427702	0.000208566	0.0011467	0.000394752	-0.000947489	-0.00010899	0.0007842	-0.000127625	0.00212703
BRI.529_CGACAGCGTTCAAGGG	0.00176695	-0.000861165	0.00116375	-0.00129153	-0.00114938	0.0023763	0.000779089	-0.000612529	-0.000248742	-0.00250532
BRI.529_CGACAGCTCACCGGTG	-0.000647307	-0.00142812	0.000526006	0.00178705	-0.000319427	-0.00110488	-0.00180059	0.000224048	-0.000455446	0.00159456
BRI.529_CGACAGCTCCGTAATG	-0.001172	0.000184288	-0.000573919	0.00247264	0.00143384	0.000621103	-0.00230796	0.00102446	0.000118546	-0.00106491
BRI.529_CGACAGCTCCTGTACC	-0.00127923	-0.00148383	0.000564951	-0.000775519	0.000316976	0.000740604	-0.0020118	0.000107384	-0.00143618	0.0024758
BRI.529_CGACAGCTCGTTCTAT	-0.00145232	7.73437e-05	-0.000529658	0.00133137	-0.000616723	-0.000352977	0.000790824	0.000562106	-0.000957156	0.00119895
BRI.529_CGAGAAGAGAAGTCAT	-0.00169987	-0.000170055	-0.000488372	0.000575138	0.000149381	0.00086786	0.000467691	0.0014431	-6.85268e-05	0.00116794
BRI.529_CGAGAAGAGAGTCTGG	0.0008551	-0.000164613	-0.000586146	-0.00216197	0.00116241	-0.000533136	-0.000505746	-0.000310932	-0.000475016	0.00142373
BRI.529_CGAGAAGAGCAGTAAT	-0.00101566	0.000635998	0.000527163	-0.000518837	8.21487e-05	0.000157503	-0.000844049	-0.000701949	-0.00105481	0.00060152
BRI.529_CGAGAAGAGCCTGACC	-0.00142764	0.000529038	-0.000457127	0.00135666	0.00129497	-0.000945657	-0.00153174	9.51547e-05	-0.00104638	0.00012334
BRI.529_CGAGAAGAGCCTTCTC	-0.00179859	1.05143e-05	-0.000107721	0.000947654	0.000327292	0.000957517	-0.00137422	0.00126684	-0.00213071	0.00291184
BRI.529_CGAGAAGAGGAACATT	-0.000974785	-0.00035615	-0.00096827	0.000852235	0.00159663	0.0025736	0.000260681	-0.00164974	0.00108525	0.000875256
BRI.529_CGAGAAGCAAACAGGC	0.00137267	-0.000261258	0.00144912	0.000104773	-0.000934829	0.0021213	-0.000757329	8.49921e-05	0.00017739	0.000145099
BRI.529_CGAGAAGCACGTGAGA	-0.000340236	0.000815325	-0.0015365	0.000217836	0.000861828	0.00266447	4.81856e-05	0.00176042	0.00105846	0.000742458
BRI.529_CGAGAAGCATCCGAAT	-0.000272685	0.000303242	2.72121e-05	-4.07343e-05	-0.00170221	0.000282557	0.00181126	-9.12702e-05	-0.000128003	-0.000562975
BRI.529_CGAGAAGGTCAGACTT	-0.00010868	0.000456054	0.000239487	0.000463492	-0.00117027	0.000806238	5.73037e-05	0.00011103	0.000959311	-0.000596033
BRI.529_CGAGAAGGTCCATCTC	0.00157893	-0.000160871	0.000874641	0.00176314	0.00114359	0.000451719	-0.0010162	0.000799173	-0.00034443	-0.0010206
BRI.529_CGAGAAGTCTCTCGAC	-0.00207987	0.000249037	-0.000255951	4.7437e-05	-0.000558547	0.00211514	-0.00137793	0.000922835	-0.00153629	0.00173723
BRI.529_CGAGGAAAGCTGACCC	-0.00110547	-0.000640912	-0.000263537	0.000608649	0.00205509	0.00191331	-0.00106383	0.00176481	-0.00178199	0.00182788
BRI.529_CGAGGAACACACCGAC	0.00140635	-0.000712813	0.000733506	0.0003747	-0.000237526	-0.000730399	0.00145148	-0.000298926	-0.0003515	-0.000503616
BRI.529_CGAGGAACACCCTTAC	0.00117557	-8.9643e-05	0.000931137	0.000475288	0.000346898	0.00101681	-0.000188475	0.00101624	0.00045052	-0.000382163
BRI.529_CGAGGAACACGCAGTC	1.71238e-05	0.000527438	0.000918331	-0.000178763	-0.000265346	-0.00116479	0.00117561	-0.000613395	-0.00111129	0.000604126
BRI.529_CGAGGAACAGCACAAG	-0.00148268	0.000781001	-0.000386748	0.00126664	0.000560279	-0.000503745	-0.000319412	-1.44277e-05	6.07185e-05	-0.00135318
BRI.529_CGAGGAAGTACTTCCC	-0.00168586	0.000957693	0.000589915	-0.000932222	-0.000594373	-0.000401023	-0.000631768	-0.000911901	-0.000569145	-0.000325612
BRI.529_CGAGGAAGTTGTCCCT	-0.00136587	-0.000140411	0.000189747	4.69798e-05	-0.000837297	0.000342348	-0.000387183	0.000226849	-0.00148051	0.00241193
BRI.529_CGAGGAATCAAGCTGT	-0.000983508	0.000674507	0.00042309	-9.54408e-05	9.74251e-05	-7.65869e-05	-0.00152678	-0.000719327	-0.00156896	-0.00126962
BRI.529_CGAGGCTAGCCGAACA	0.00107798	6.26712e-05	0.000330974	0.000650948	0.000848808	0.00163945	-0.000900372	0.000720117	-0.000756215	-0.0024653
BRI.529_CGAGGCTAGGCCGCTT	0.00080626	0.00021725	0.00044327	0.00102088	0.000439732	0.00119989	0.000758456	0.00147636	-0.000258094	-0.000513702
BRI.529_CGAGGCTAGGGCAGTT	-0.000622696	-0.00125919	0.00161443	-0.00269917	0.00275291	0.00582719	-0.000848327	0.00333989	-0.00307857	0.00368822
BRI.529_CGAGGCTCAAAGACTA	-0.0011688	0.000908293	-3.26045e-05	0.000298626	0.000208075	-0.000151417	0.000180098	-0.000678015	-0.000418876	-0.00140627
BRI.529_CGAGGCTCAAGACGGT	-0.00101511	-0.00140673	-0.000371086	7.59087e-05	0.000907637	0.00182014	0.00111797	-0.00359293	0.00236204	0.00207051
BRI.529_CGAGGCTCAATGACCT	-9.44655e-06	0.000376321	0.000319138	0.00083181	-0.000325336	-0.000574918	0.00045772	-0.00084326	-0.000794375	-0.00010943
BRI.529_CGAGGCTCAGACCTGC	-0.000287647	0.000646906	-0.000226206	0.000985023	-0.000130029	0.00103892	0.000183771	0.000429231	-0.00063678	-0.000285022
BRI.529_CGAGGCTCAGTAGGAC	-0.000378425	0.00128967	0.000535312	0.000884299	-0.00036148	-0.000628464	0.00083978	-0.000780242	-0.00165484	0.00113356
BRI.529_CGAGGCTCATAGTCAC	-0.000117969	0.00126014	-0.000362073	0.000920571	2.54316e-05	-0.000124146	0.000235981	-0.000657591	-0.000860577	-0.00068866
BRI.529_CGAGGCTCATTCCTCG	0.00166498	-0.000738687	-0.00124928	-0.00249503	0.000590728	-0.0016625	4.83355e-05	-0.000384484	-0.000490839	-0.000990989
BRI.529_CGAGGCTCATTCTCCG	0.00138808	0.000277927	0.00030419	0.00127519	-0.000684302	0.00053747	0.000604507	-0.000417654	-0.00188846	-0.000320011
BRI.529_CGAGGCTGTATGTCCA	-0.00019737	0.000920896	-0.000121889	-0.000174365	7.65897e-05	0.00178364	0.000387221	0.000619956	-0.00072002	0.000362488
BRI.529_CGAGGCTGTGTTTCTT	-0.000170257	0.000425329	0.000111956	0.00146897	0.000780306	0.000630766	-0.000325068	0.000773879	-0.000156801	7.53228e-05
BRI.529_CGAGGCTTCACGAGGA	0.00117197	-0.000420295	0.000411059	0.000124403	-0.0018419	0.00281694	0.000906801	1.1036e-05	-0.000425262	-0.000963562
BRI.529_CGAGGCTTCCCTTGTG	-0.000998137	-0.00205937	4.72585e-05	-0.00058595	0.00119641	0.00201917	-0.000243908	0.00275984	-0.000295032	0.00237622
BRI.529_CGAGGCTTCCTAGCTC	0.00116783	4.50561e-05	-0.000472337	-0.000998263	0.00128734	0.000560738	-0.00306864	-0.000779681	0.000917505	0.00169221
BRI.529_CGAGGCTTCGAACACT	-0.00141437	0.000914606	0.000270677	-0.000283937	0.000327877	0.000760628	-0.000674616	-0.00220244	-0.000203993	-0.00109015
BRI.529_CGAGGCTTCTTGGCTC	-0.00142613	0.000953424	0.000887682	-0.000191611	0.0013345	0.000358721	-0.00154218	0.000179537	-0.0012112	0.000976226
BRI.529_CGAGTGCAGACATATG	0.000778148	-1.32726e-05	0.000951246	-0.000356438	-0.00084922	0.000111472	-0.00054984	-0.00107775	-0.00063811	-0.000136521
BRI.529_CGAGTGCAGAGGCGTT	-0.00160149	0.000135378	0.00104986	-0.00150355	-0.000765698	0.00111064	-0.00172396	3.67243e-05	-0.0017381	0.00207346
BRI.529_CGAGTGCAGCTAATCC	0.00108967	0.000378394	0.000847519	-0.000244358	-0.00174652	-3.0991e-05	-0.000583981	-0.00162272	-0.00113776	-0.00139622
BRI.529_CGAGTGCAGCTAGAGC	-0.000683299	0.000604029	0.000362789	-0.000492589	-1.96614e-06	0.001507	0.00114117	0.00119632	0.000360603	-0.000742485
BRI.529_CGAGTGCCAAGACCTT	-0.0012475	9.79697e-05	-5.13391e-05	0.0020423	0.000988729	0.000106329	-0.00208253	0.000261735	-0.00125919	0.00144675
BRI.529_CGAGTGCCAAGGTCGA	0.000938344	-1.97668e-06	-0.000911337	-0.00135883	0.00162545	-0.00159673	-0.000238862	0.000225638	-0.000539295	0.000678648
BRI.529_CGAGTGCCAATAAGGT	-0.000752063	-0.00165202	0.000613631	-0.000530527	0.000926456	0.000134655	-0.000449768	0.00123515	-0.000270198	0.00171629
BRI.529_CGAGTGCCACAACGCC	-0.000665246	-0.000378315	-0.000340746	0.00150919	0.00122957	0.0012067	0.00017453	-0.00099712	0.00104807	0.00141063
BRI.529_CGAGTGCCACACGGTC	-0.00154544	-0.00122434	0.000537208	-0.0011204	-0.000270199	-0.000371612	-0.00172386	-0.00014153	-0.00181606	0.00290014
BRI.529_CGAGTGCCACTATCCC	-0.000328749	0.000695784	-9.52511e-05	0.000114365	-0.00111402	0.0016182	-0.000510528	-8.27382e-05	-5.34875e-06	-0.000306676
BRI.529_CGAGTGCCAGTCGCTG	0.00102687	-0.000231456	0.00058691	-0.000310846	-0.0022351	0.000959025	0.000240283	-0.000409122	-0.000410459	-0.00176435
BRI.529_CGAGTGCGTACTCCCT	0.000604775	0.000208504	0.000375761	0.00158342	0.000871959	0.00123053	-0.00182547	0.00032975	0.000253323	-0.000397197
BRI.529_CGAGTGCGTCGCATTA	-0.000875345	-0.000572897	0.000702522	-0.00133538	-0.000117294	0.00146603	-0.00252579	0.000110907	-0.000665991	3.29023e-05
BRI.529_CGAGTGCGTGTCCACG	-0.00134881	0.000569116	-6.095e-05	9.27364e-05	-0.000198516	0.000733585	-0.000547281	0.000279258	-6.40679e-05	-0.00165391
BRI.529_CGAGTGCTCAAGTTGC	8.15473e-06	0.00050933	0.000490684	-0.000263196	-0.000355153	0.00220631	0.000197683	0.000558705	-0.0001082	0.000845997
BRI.529_CGAGTGCTCGGTAGGA	-0.000714825	-0.000445684	-0.000105028	-0.000216661	0.00143295	0.0023458	0.00263661	-0.00194199	0.000647104	0.00306639
BRI.529_CGAGTGCTCTCTTAAC	-0.00164804	0.00129053	1.04568e-05	-0.00102794	-0.000927017	0.000509088	-0.000798327	-0.0010936	-0.000694813	-7.50138e-05
BRI.529_CGAGTGCTCTTCTAAC	0.00113298	0.000161165	0.000701465	5.91767e-05	-9.6395e-05	0.000228004	0.000995414	0.000464436	-0.000688329	-0.00082318
BRI.529_CGAGTTAAGACTACGG	0.00149382	-0.000334661	0.000564151	-4.6253e-05	-0.00121487	0.000587013	0.0005297	-0.000484851	-0.000944761	-0.00279662
BRI.529_CGAGTTAAGAGAATCT	-0.00112562	0.000603643	2.67906e-05	0.000230112	0.00144881	0.00067358	-0.000698996	-1.28753e-05	-5.65069e-05	-0.00163346
BRI.529_CGAGTTAAGCATCAAA	-0.00116252	0.000173487	-9.3089e-05	0.00149325	0.00124807	-0.000344822	-0.00020122	0.00067046	-0.000455103	0.000568506
BRI.529_CGAGTTAAGCGTGTTT	-0.00148654	0.000369986	6.51859e-05	0.00034272	0.00147738	0.000540937	-0.00210389	0.000816226	-0.00202201	0.00132816
BRI.529_CGAGTTAAGGTAGTCG	0.000231814	-0.00258665	0.00126867	-0.00112911	0.0015722	0.00124271	-0.00251884	0.00168555	-0.0014967	0.000592577
BRI.529_CGAGTTACAAACCACT	-0.00211425	0.000420136	0.000341165	0.00114905	0.000413093	-0.000319844	-0.00335047	0.000493282	-0.00185457	0.000185855
BRI.529_CGAGTTACAAGCTGCC	-0.00108104	0.0004053	0.000666107	-0.00107827	0.00052955	-0.000116577	0.000398854	-0.000900597	-0.000820854	0.000282814
BRI.529_CGAGTTACATCAGCTA	0.000785814	0.000788213	0.000512087	0.00141257	-0.00038252	0.00113605	-0.000195781	0.00124546	0.00104798	0.00023945
BRI.529_CGAGTTAGTTCGTTCC	-0.00096386	-0.00208864	-0.00115249	7.85851e-05	0.00146337	0.00142222	0.00183439	-0.00458342	0.00257081	0.00153173
BRI.529_CGAGTTAGTTGATCGT	0.000675209	0.000376195	0.00115942	-0.000510223	-0.000393452	0.000439025	0.000101811	-0.00122722	-0.00163419	-0.000585505
BRI.529_CGAGTTATCACGGACC	-8.66852e-05	0.00128421	4.86818e-05	0.00098554	0.000365254	0.00133926	0.000100535	0.0002969	-0.00150734	0.00083069
BRI.529_CGAGTTATCATTTGCT	-0.00109826	-0.00144183	-9.65744e-05	-0.000166142	-7.77968e-05	-5.84712e-05	-0.00139359	0.00104627	-0.001003	0.00203863
BRI.529_CGAGTTATCGTAGGAG	-0.000587185	-0.00116202	1.398e-05	-0.000518829	-0.000109907	0.00118423	0.000190438	-0.00310826	0.00190841	-0.000708105
BRI.529_CGATCGGCACGGTGTC	-0.000718618	-0.000585039	-0.000304218	0.00111041	0.0011119	0.00159249	0.00141769	-0.00158208	0.000820922	0.00212279
BRI.529_CGATCGGCATCATCCC	-0.00152627	6.27441e-05	-0.000349604	0.000539902	-0.000453829	-0.000310432	0.00126365	1.49148e-06	-1.33875e-05	0.00193704
BRI.529_CGATCGGGTTCCTAAG	-0.00119084	-0.000594466	-0.000610077	-0.00014996	0.00111666	0.00268819	0.000575628	-0.00319464	0.00134707	0.00168682
BRI.529_CGATCGGTCAAGAGTA	0.00110501	0.000352583	-2.30022e-05	-0.00108485	0.000777551	-0.000288968	-0.00176962	-0.00103709	-0.000895471	-0.000495517
BRI.529_CGATCGGTCATAGCAC	-0.000402755	0.00157159	-0.00185461	0.00188767	0.00134083	0.000401442	-0.00155118	0.00150478	0.000452355	0.000914136
BRI.529_CGATCGGTCGAACGGA	-0.00144438	0.000243958	0.000193752	-0.000883871	-4.55712e-05	0.0010507	-0.000823511	0.00101349	-0.000393596	0.000252795
BRI.529_CGATCGGTCGCTGATA	-0.000843506	-0.000316385	0.000373856	-0.000770245	7.00368e-05	0.00131918	-0.000830283	-0.00157593	0.000833644	-0.000567982
BRI.529_CGATCGGTCGGTTCAA	0.00068989	0.000412701	-0.000802637	-0.00229832	0.0013397	0.0014038	0.00129777	0.0014892	0.000800623	-0.000610189
BRI.529_CGATCGGTCTACCAGA	0.0010924	0.000499411	0.000650655	0.00164299	0.00325142	0.000551981	-0.00228665	0.000849917	-0.00186389	4.86581e-05
BRI.529_CGATCGGTCTGGCCGA	-0.000417763	0.000893188	0.000777212	-0.000361703	-0.000890099	2.49606e-05	0.00172307	0.000401196	-0.000126858	0.00112289
BRI.529_CGATGCGAGATACAGT	-0.0023321	-8.47609e-05	9.30514e-05	0.000810214	0.000826817	0.00157895	-0.00151114	0.00211428	-0.00256022	0.00333622
BRI.529_CGATGCGAGTTACTCG	-0.00120532	0.000376946	-0.000351891	0.000529684	0.00109613	0.00282079	-0.0022523	-0.00130975	0.000353193	0.00152314
BRI.529_CGATGCGCACAATGCT	-0.000765909	0.000915837	0.00043335	2.21151e-05	-0.000558625	0.000437543	0.000586764	-0.000814291	-0.0011117	0.000266478
BRI.529_CGATGCGCACGTCGTG	-0.00145604	0.00128041	0.000753581	-0.000907754	-0.000662449	-0.00108964	-0.000601715	-0.00164374	-0.000738874	-0.000629584
BRI.529_CGATGCGCAGGATGAC	-0.000116162	0.000455455	0.0006246	0.000942891	-5.96271e-05	-0.000875253	0.00140735	-0.000170143	-0.000632774	-0.00050425
BRI.529_CGATGCGCATCTGCGG	-0.00158928	-0.000462859	-0.00122797	0.0010688	-0.000925537	0.00123163	-0.000523138	0.00118326	-0.000514777	0.00289336
BRI.529_CGATGCGGTCTTGTCC	-0.00117887	-2.70509e-07	-7.70059e-05	0.000645601	0.000401414	0.000547969	0.000445082	0.00113974	-0.000385435	0.00108465
BRI.529_CGATGCGGTGTCTCCT	-0.000677299	-0.00097114	6.36993e-05	-0.000858568	0.000902861	0.00164455	0.00114783	-0.00241786	0.0007552	0.000181186
BRI.529_CGATGCGTCAACGAGG	-0.000947708	-0.000349335	0.000705214	-0.00237858	0.000271963	0.00144472	-0.000915045	0.000692506	-0.00151249	0.00115205
BRI.529_CGATGCGTCGTGCATA	-0.00187716	0.000634936	0.000248705	-0.000842704	-0.000922286	-0.0003653	0.000809678	0.000153228	-0.00084059	0.000161177
BRI.529_CGATGCGTCTTGGCTC	-0.0011086	-0.00125148	-0.000264869	-0.000602045	-0.000187228	0.00231983	0.00239614	-0.00461593	0.00203429	0.00151799
BRI.529_CGATGGCAGACATACA	-0.000331989	0.000862211	0.000501702	0.000826467	0.000223533	0.000437883	-0.000761777	-0.000152506	-0.000764378	0.00113345
BRI.529_CGATGGCAGACTGGGT	-0.00102495	0.00106299	0.000232953	0.000150245	-0.00145725	-2.33297e-05	3.43112e-05	-0.000353449	0.000480444	-0.000369845
BRI.529_CGATGGCAGAGGCCAT	0.0017004	-5.05024e-05	-0.00129918	-0.00336592	0.00168271	0.00155271	0.000404884	0.000644474	-0.00106052	0.000891225
BRI.529_CGATGGCAGGCTCTAT	-0.00162428	5.6367e-05	-0.00022132	0.000498944	0.000989231	0.000996613	-0.000167305	0.00168718	-0.00128407	6.8438e-05
BRI.529_CGATGGCAGTCATGCT	0.000927335	-0.000514122	0.000873854	-0.00022385	-0.00269528	0.000287827	0.00197069	-0.00104076	-0.000241041	7.77392e-05
BRI.529_CGATGGCAGTGTTGAA	0.00123827	-0.000605334	0.00122264	-0.00102833	-0.0017229	0.000356315	0.00142513	-0.000773024	-0.00114561	-0.00122939
BRI.529_CGATGGCCAAGCGAGT	0.000127722	0.000302542	0.000245034	0.000723002	-0.000948175	-0.000111106	0.000726926	-0.000255453	0.000732337	7.54908e-05
BRI.529_CGATGGCCAATCGTCA	1.45525e-06	0.000557134	-0.000372055	0.00211303	0.000492049	0.000116064	0.000635789	0.000740163	-0.00083371	-0.000824728
BRI.529_CGATGGCCATACAGGG	-0.00133823	0.000581798	-0.000400162	0.0015529	0.000534214	0.000192907	-0.000926632	0.000571856	-0.000640515	-0.000629261
BRI.529_CGATGGCCATACCACA	-0.00150382	-0.000532264	-6.50307e-05	-0.000764465	-0.00050689	0.00139864	0.0024483	0.00184941	-0.000337567	0.000920905
BRI.529_CGATGGCGTCCCTAAA	0.00139561	0.000513123	-0.00209187	-0.00219874	0.00300241	-0.000171776	-0.000799654	0.000315053	-7.55728e-05	0.0014557
BRI.529_CGATGGCGTCGAATGG	-0.00129734	-5.10963e-05	-0.000561185	0.00143892	0.000521311	-1.17468e-05	-0.000663006	0.000872241	-0.000545281	0.0015144
BRI.529_CGATGGCGTGTAAATG	-0.0012774	0.000717671	0.000355012	-0.000270195	-0.000379613	0.000148559	-0.000170008	-0.000745607	-0.000317495	5.21346e-05
BRI.529_CGATGGCGTTGGATCT	-0.000876861	-0.00205467	-0.000326458	0.00050281	0.00123369	-0.000337837	-0.00179378	0.00136134	-0.000496407	0.00255677
BRI.529_CGATGGCTCGAGAAAT	0.001324	-0.000438362	-2.97426e-05	0.00138983	-0.000716446	0.000191761	0.000263912	-0.000122106	0.000333765	-0.00248479
BRI.529_CGATGGCTCGAGCCTG	0.000837456	0.000559099	-0.0023182	-0.000760328	0.00115381	-0.00190765	3.0089e-05	-0.000331202	2.13916e-05	0.00111425
BRI.529_CGATGGCTCGCAATTG	-0.00132606	0.000703047	0.000789725	-0.000513475	-0.000860846	0.000758936	-0.00044344	-0.000510033	-0.000729598	0.00299589
BRI.529_CGATGGCTCGGAACTT	-0.0013719	0.000429607	-0.00019617	0.0018093	0.000179725	-0.000347163	-0.000960348	0.000393486	-0.000775965	0.00124471
BRI.529_CGATGGCTCGGACAAG	0.00103042	0.000743107	-0.000843383	-0.00176365	-0.00122632	0.000568311	-0.00107323	-0.000501717	0.000221583	-0.000780556
BRI.529_CGCAGGTAGACTACCT	-0.00127889	0.00107454	0.000485175	-0.000103595	3.98394e-05	-0.000901828	-0.000269841	-0.000787278	-0.000894169	0.000597006
BRI.529_CGCAGGTAGCGCATCC	0.000602031	0.000221207	0.000678721	0.0010682	0.00084137	0.00046787	-0.000868551	0.000327223	-0.000265911	0.000166122
BRI.529_CGCAGGTAGTAGGAAG	0.00162358	-0.00107626	0.00122446	-0.0011701	-0.00216557	0.000511919	0.000954949	-0.000835741	-0.000669057	-0.000675274
BRI.529_CGCAGGTCATGCAGGA	-0.000905649	0.00034176	0.000620511	-0.000866094	-0.000227748	0.000432979	0.000588853	-0.000489371	-0.000568288	0.000194174
BRI.529_CGCAGGTGTAAGATAC	0.00045059	0.000383649	-5.6545e-05	0.00012885	-0.00312952	0.00143659	0.00194716	-0.000239694	-0.000242844	-0.000176694
BRI.529_CGCAGGTGTGAGGAAA	-0.00122993	-0.000369342	-0.00108753	0.000786425	0.00135155	0.00214209	-0.000178574	-0.00232611	0.00155882	0.000367458
BRI.529_CGCAGGTGTTCTAACG	0.0010132	-0.000335706	0.000840326	0.000680312	-0.000209349	0.000569897	-0.000110517	-0.000373854	-0.00138928	-0.00144839
BRI.529_CGCAGGTGTTTACTTC	-0.000811033	-0.00031337	-0.000902901	0.00129264	0.00250555	0.00196767	0.00137234	-0.000547099	0.00142562	-0.00138644
BRI.529_CGCAGGTTCAAGGAGC	-0.000876405	0.00130773	-0.000223655	0.000545548	6.62715e-05	0.000178387	0.000859691	-0.000726851	-0.000826982	3.24621e-05
BRI.529_CGCATAAAGACGCCCT	-0.00118216	0.00118231	0.00111429	-0.00019372	0.000879719	-0.000490391	-0.00160961	-0.000316434	-0.000145777	-0.000360764
BRI.529_CGCATAAAGGTCTTTG	-0.0015213	0.000312798	-0.000617706	0.000880945	0.000958597	0.00187433	0.000572041	-0.0014579	0.00148597	0.0027021
BRI.529_CGCATAACACCTCTAC	-0.000906489	-0.00287541	0.000868222	-0.000666194	0.000710379	-0.000281778	-0.00133377	0.00148359	-0.0014619	0.00419888
BRI.529_CGCATAACATGTCAGT	0.000163477	0.000635935	-0.000362449	0.0018012	0.00119015	-0.000198237	0.00107498	2.61731e-06	-0.00116487	-0.00110969
BRI.529_CGCATAAGTGTTCCAA	-0.0011651	0.000648217	-5.49791e-05	0.00216157	0.00174382	0.00137364	-0.00134543	0.000813784	-0.000360776	-0.00221965
BRI.529_CGCATAAGTTGCACGC	-0.00131244	0.000808365	0.000595339	-0.000850241	-0.0015784	-0.000581203	-0.00173311	-0.00119946	-6.65508e-05	-0.00101511
BRI.529_CGCATAATCGGCTTCT	-0.000769719	0.000436219	0.000684185	-0.00036677	8.47368e-05	-0.000147961	0.000257906	-0.000354675	0.00025722	-0.000494304
BRI.529_CGCATGGAGAGCAAGA	-0.00025045	0.000718816	-0.000861749	0.000457941	-0.000265037	0.00178604	-0.000467574	0.000798362	0.000687967	0.000696398
BRI.529_CGCATGGAGCAGAAAG	-0.000752806	-0.0012264	0.000610107	-0.00190783	0.000249891	0.00293068	0.000462123	-0.00376299	0.00146622	-0.000655067
BRI.529_CGCATGGCACCGTCGA	-0.000259062	-0.00226887	-0.000370857	0.000141212	0.00138046	0.00146046	-0.00103312	-0.00434876	0.00175548	0.000751864
BRI.529_CGCATGGCACTAGAGG	-0.00179251	0.00145228	-0.000239283	-0.000311263	0.000500467	-3.9348e-05	-0.00101587	-0.000623822	-0.000310058	-0.00126772
BRI.529_CGCATGGCATCAGCAT	0.00172587	-0.000929162	0.00112781	0.000209979	-0.000965825	0.000613353	0.000550951	2.4081e-05	-9.79024e-06	0.000403458
BRI.529_CGCATGGGTGTTGAGG	-0.00080786	-0.000284143	0.000139198	0.00082112	0.000926341	-0.000361953	-0.00228606	0.000481391	-0.00103082	0.000351542
BRI.529_CGCATGGGTTCAGCGC	0.00128243	0.000672603	-0.00211604	9.85106e-05	0.00127732	-0.000229772	-0.000902321	0.000967942	0.00140414	-0.00131515
BRI.529_CGCATGGTCTCATAGG	-0.000637199	-0.000340129	0.000321106	0.000404043	-0.000512905	0.000652502	-0.00133437	0.000166156	-0.000714002	0.00236524
BRI.529_CGCCAGAAGAGTGTGC	-0.000762293	-1.95982e-05	0.000539964	-9.95319e-05	-0.00170611	-0.000434383	5.62469e-05	-0.000418133	-0.000264396	0.00161663
BRI.529_CGCCAGAAGATTAGAC	0.000197294	0.00084496	0.000281027	0.0013214	0.000488297	-0.000606917	0.000941211	0.00050046	-0.000787082	0.00149547
BRI.529_CGCCAGAAGCGATGGT	-0.00133606	0.000724952	0.000457338	-0.000957753	-0.000870001	-1.33316e-05	0.00157494	-0.00136097	-0.000764022	3.47261e-05
BRI.529_CGCCAGAAGCTAAACA	0.00084881	0.000912594	-0.000992762	-0.00103877	-0.000292874	-0.00224626	0.00112616	-0.00127267	-0.000935166	0.00121782
BRI.529_CGCCAGAAGTCTACCA	-0.000151835	0.000665159	-0.00142342	0.00140871	-4.93584e-05	0.000279506	-0.00111767	0.000556803	0.000276156	-0.000805562
BRI.529_CGCCAGACAACAAAGT	0.00111768	-8.77155e-05	0.000794393	0.00115813	0.000485188	-0.000458512	-0.000642729	-0.000971998	-0.000516872	-0.0013447
BRI.529_CGCCAGACATCGGAGA	-0.00136301	0.000989642	0.000709758	-0.000192226	0.0012376	-7.11037e-05	-6.27336e-05	-0.00130768	-0.00113919	0.000618727
BRI.529_CGCCAGAGTAGCTCGC	-0.00130808	0.000229405	-0.00058415	0.00250098	0.00190473	-0.000183449	-0.00108413	0.0011837	-0.000822529	0.00105951
BRI.529_CGCCAGAGTCGAGCTC	-0.000245797	0.000783555	-0.000172392	0.000690726	-0.0005649	0.000569377	-0.00150165	7.29139e-05	-0.000215569	0.00359278
BRI.529_CGCCAGAGTTGAGGAC	-0.000669565	-0.00179507	0.000320327	-0.000148601	-0.000755521	-0.000377277	-0.00196869	0.00033485	-0.000480588	0.00183832
BRI.529_CGCCAGATCTACTATC	-0.000252928	0.000242193	-9.93088e-05	0.000310142	-0.0010565	0.00112327	-0.000529856	5.97902e-05	4.00937e-05	6.52374e-05
BRI.529_CGCCATTAGCTCCCTT	0.000926277	0.000743292	-0.00182026	0.000695648	-0.000375729	-0.00225346	-0.000136304	-0.00127317	-0.0011318	0.00190125
BRI.529_CGCCATTCAACCAATC	-0.00111438	0.000646868	0.000132467	0.000220072	0.000531671	0.000366389	-2.37099e-05	-0.000403994	-0.000763902	-0.000339772
BRI.529_CGCCATTGTAGGCAAC	0.000437527	-0.000637398	-0.000333929	0.00197248	0.00103365	0.00154334	-0.000168236	-0.00182081	0.000527476	-0.000578328
BRI.529_CGCCATTGTTAGAAGT	-0.00128647	-0.000867354	0.000456405	-0.000608645	-0.000371281	0.0004039	-0.00144753	0.00103902	-0.00137818	0.00251546
BRI.529_CGCCATTTCACCTCTG	0.000529335	0.000212837	-0.00107019	-8.60445e-05	0.00029484	0.000333672	0.00159029	0.000472059	0.000252702	0.00115717
BRI.529_CGCGTGAAGCTAGAGC	0.00139162	-0.000346483	0.000444635	0.000584156	0.0008775	0.000711863	-0.000674433	0.000650212	-0.000364679	-0.00177189
BRI.529_CGCGTGAAGGCGTTAG	-0.000718744	0.00120979	0.000146562	0.00124232	0.000979128	0.000570734	-0.000375539	0.000635322	-7.5332e-05	-0.000878789
BRI.529_CGCGTGAAGGGTGGGA	-0.00104044	-0.0003325	-0.000340969	-1.28211e-05	0.00164501	0.00132531	-0.00201855	-0.000581944	-0.000662322	0.000749191
BRI.529_CGCGTGACAAACGAGC	-5.88728e-05	0.000329706	-6.64824e-05	0.000917924	-0.000319811	0.00107413	-0.000681161	-0.00031304	-0.000620245	-0.000546613
BRI.529_CGCGTGACAACAAAGT	-2.96056e-05	0.000128863	0.000176297	0.000563783	-0.000391594	0.000272398	0.000231692	0.000257867	0.000670273	-0.000594189
BRI.529_CGCGTGACAACGACTT	-0.00113469	0.00115455	8.73197e-05	-0.000121421	-0.00158037	7.60895e-05	0.000241832	-0.000443313	-0.000440585	-0.000712147
BRI.529_CGCGTGACAACTGGTT	0.00182225	-0.000210073	-0.000223693	-0.00237567	-0.000650981	-0.000177927	-0.000943529	-0.000174403	-0.000766874	0.000900198
BRI.529_CGCGTGACAGACCCGT	-0.00116709	0.00162733	-0.000418946	-0.00218572	-0.00111062	-0.00123671	-0.00194139	-0.00154044	-0.000720457	0.000433525
BRI.529_CGCGTGACAGGTTCGC	-0.00159872	0.000763128	0.000303118	-0.00132617	-0.00103594	0.000598581	3.99959e-05	0.000184743	0.000703155	-0.000584827
BRI.529_CGCGTGACAGTTGAAA	-0.00141365	0.00116522	0.000575423	-0.00135861	-0.00140807	-0.000943161	-0.000606431	-0.0017776	-0.000597503	0.000289547
BRI.529_CGCGTGACATGACGGA	-0.00044618	0.00043936	0.000261758	-0.000484041	-0.000875433	0.00103101	0.00230931	9.44174e-05	-0.000913626	-1.94283e-05
BRI.529_CGCGTGAGTCCTGTTC	0.000931803	0.000816489	0.000480592	0.000133615	-0.00104998	0.000717585	-0.000207477	0.000451378	0.000144879	0.00193327
BRI.529_CGCGTGAGTTTCGGCG	0.000307524	0.000655263	-0.00177737	-0.00108832	0.000596801	-0.00161797	0.00143964	-2.61068e-05	0.000132175	0.001558
BRI.529_CGCGTGATCACGGGAA	-0.00171162	0.00111315	-0.000266478	0.000149572	-0.000674969	0.000678283	-0.00110766	-0.000277693	-0.000489828	-0.000792352
BRI.529_CGCGTGATCCGCTGTT	0.00102899	0.000280279	0.000745283	0.000481864	0.000635643	0.00146169	-0.0010647	-0.000409342	-0.00064846	-0.00168511
BRI.529_CGCGTGATCCGGTAAT	0.00010005	0.000429923	0.000443109	0.000552113	-0.00120231	-0.000771143	0.00028616	-0.000439357	-0.000331668	-0.00073029
BRI.529_CGCGTGATCGTAACAC	0.000971454	-0.000297292	0.000882387	0.000834842	-0.00020326	-0.000906803	-0.000172149	-0.00108178	-0.000323162	-0.00139927
BRI.529_CGCGTGATCGTTCAGA	-5.91648e-06	0.000708185	0.000298051	0.000792937	0.000418936	-0.000811415	0.000852176	8.29561e-05	-0.00109602	-0.000455442
BRI.529_CGCGTGATCTCAACGA	-0.00102895	-0.000515067	-5.72981e-05	0.000549785	-0.00103601	-0.000885935	-0.00071759	-7.86472e-05	-0.000463976	0.000743191
BRI.529_CGGAACCAGATGCGAC	-0.000939611	-0.000399289	9.59009e-05	0.000301291	0.0013163	0.00119333	-0.000671372	0.00109539	-0.000873871	0.001797
BRI.529_CGGAACCAGCGACTTT	-0.00103972	0.000662102	0.000496777	-0.00106146	-0.000652838	0.000304241	-0.000519591	-0.000882857	-0.000666516	0.00040442
BRI.529_CGGAACCCAAAGCAAT	0.00134182	-0.000361095	0.00112149	0.000694704	9.32528e-06	0.00133616	-0.00134272	0.000499166	0.000530693	-0.000286888
BRI.529_CGGAACCCAACAGCTT	0.00110764	-0.000296993	0.00106075	0.000370066	0.00041911	0.000236062	2.62787e-06	-0.000507971	-0.000647561	2.69006e-05
BRI.529_CGGAACCCAGATTTCG	-0.00187433	-0.00030425	-0.000151171	-0.000823995	-0.000928824	0.00195019	-0.000145783	0.00135328	-0.00186316	0.00507029
BRI.529_CGGAACCGTTGTTGAC	0.000630316	0.000482423	-0.00118339	-0.0026747	-0.000226951	-0.00227072	0.000402398	-0.000954477	7.1189e-05	0.00207617
BRI.529_CGGAACCTCCACTGAA	-0.00136375	0.000816794	0.000715362	-0.00081143	-0.000319052	-0.000963562	-0.000142724	-0.00114416	-0.00042115	-0.0006572
BRI.529_CGGAACCTCTAGGCCG	0.000133502	0.000207235	0.000982694	-0.000572207	-0.000167416	0.000326963	-0.000280155	8.84341e-05	-0.00028131	0.000530975
BRI.529_CGGAACCTCTCTTGCG	-0.000338666	0.000476311	0.000612005	-0.000167225	-0.00113719	0.000217841	0.00183826	0.000176436	0.000172579	0.00055898
BRI.529_CGGAATTAGAGAGCAA	-0.00163788	-0.000260726	-8.45132e-05	-0.00025957	-0.00024694	0.000899054	-0.00111063	0.00118214	-0.000864029	0.00200161
BRI.529_CGGAATTAGAGTCCGA	-0.000475721	0.00093145	0.000394267	-0.000258899	-0.000239641	0.00103392	-0.00123926	-0.00064859	9.95735e-05	-0.000458898
BRI.529_CGGAATTAGAGTCTTC	4.16348e-05	0.00111209	0.000741921	0.000764112	-0.000808556	-0.000195602	-4.68857e-05	-0.000189117	-0.000203371	0.000318795
BRI.529_CGGAATTAGTTTGGCT	0.00165431	-0.00012536	0.00055112	-5.60554e-05	6.8382e-05	0.00109293	0.00048524	0.00089683	-0.00195909	0.000369489
BRI.529_CGGAATTCACAAACGG	-0.000741747	0.000665033	-0.000334997	-0.00100889	-0.0012895	0.000447531	-3.55415e-05	-0.000304799	-4.32082e-05	0.000996603
BRI.529_CGGAATTCACGGCACT	-0.00115103	-9.10058e-05	-0.000270326	-0.000439667	0.000521167	0.00146934	0.000683296	-0.00269201	0.00102036	-5.97173e-05
BRI.529_CGGAATTCATGTGCTA	-0.000383669	0.000778088	0.000177098	0.000534569	-0.000955431	0.000370734	0.000105483	-5.27739e-05	-0.000319058	-0.000941616
BRI.529_CGGAATTCATTCCTAT	0.00266256	-0.00092387	0.00083662	0.00152856	-0.000842003	0.000709347	0.00156276	0.000555604	0.000341157	-0.000684776
BRI.529_CGGAATTGTGCTAGCC	-0.00139162	0.00105832	0.000422241	-0.000203274	0.000915531	-0.000649183	0.00025913	-0.000402384	-0.000579825	-0.00156658
BRI.529_CGGAATTGTTCCACGG	-0.00156247	0.000277943	0.000397573	-0.000289373	0.000357331	0.000684034	-0.00104596	0.000614897	-0.00159108	0.00191177
BRI.529_CGGAATTTCCACAGGC	0.001147	5.25415e-05	0.00104575	-0.000381851	-0.0015797	-0.00066897	0.000193253	-0.00077023	-6.78422e-05	2.20938e-05
BRI.529_CGGACACAGATGCTGG	-0.000478736	0.00131965	0.000414231	0.00114368	0.000224235	0.00120029	-0.00128704	0.000109257	-0.000305445	0.000180303
BRI.529_CGGACACAGGCAGGTT	-0.00180926	0.000876116	-0.000561641	0.00231901	-0.000233809	-0.000888693	-0.00144443	0.000507106	-0.000341355	-3.65735e-05
BRI.529_CGGACACAGGTAACTA	-0.00119165	0.00111139	0.000446289	-3.87411e-05	0.000178367	0.000499338	-0.000209374	-4.65554e-05	0.000152374	0.000389301
BRI.529_CGGACACAGGTGCCAA	-0.000698828	0.00134378	-0.0010275	0.00172567	0.0015886	-2.68961e-05	-0.000657039	-0.000712256	-0.000892067	-9.67927e-05
BRI.529_CGGACACAGTAGTCCT	-0.000741224	0.00054186	0.00038074	0.000144465	-0.000155853	-0.000466316	0.00139681	-0.000652772	-0.000772238	-0.000877953
BRI.529_CGGACACCACCGTGCA	0.000768669	0.000403639	0.000888776	0.000125205	-0.000808269	-0.000185431	0.000914213	-0.000938332	-0.000837706	-0.0002516
BRI.529_CGGACACCACGGCCAT	-0.00155744	-0.000970739	-0.000309277	0.000764932	0.000312524	0.000211417	-0.0022322	0.0013557	-0.00119267	0.00330003
BRI.529_CGGACACCAGAGGCAT	-0.00136	-0.000392994	-0.000567768	0.00243691	0.000995156	0.000702071	-0.000671477	0.00153507	-0.000520556	0.00229776
BRI.529_CGGACACCATGACAAA	0.00140829	-0.000398342	0.00108327	-0.000301834	-0.00102936	0.000111933	0.000592238	-0.000328907	-0.000265805	-0.00102758
BRI.529_CGGACACTCAGGAACG	0.00160994	-0.000538452	0.000963941	-4.06346e-05	0.000197984	0.00117138	0.000661378	-6.43524e-05	-0.000548409	-0.000952127
BRI.529_CGGACACTCCAAGCAT	0.000660464	0.00019481	0.000529545	0.0011717	4.91601e-05	0.000351485	6.29525e-06	0.00033763	-0.000423174	-0.0007407
BRI.529_CGGACACTCGCCAGAC	-0.00140815	0.000712494	0.00074971	-0.000391272	-0.00058436	0.000217141	-0.000479515	-0.000333433	0.000210709	0.00041161
BRI.529_CGGAGAAAGACGCATG	-0.00150024	-0.000273838	-0.000584804	0.00115083	0.00104372	0.00269502	-0.00153765	0.00125197	0.000222528	0.00131916
BRI.529_CGGAGAAAGAGATGCC	0.000825723	-9.04724e-05	0.000820287	-0.000723085	-0.00089768	0.00027156	-0.000432048	-0.000398625	-0.000630069	-0.000214528
BRI.529_CGGAGAAAGGAAAGGT	-0.00139203	0.00156752	0.000579692	0.000506576	0.000446401	0.000894347	-0.0019505	-0.000134631	-0.000332549	0.000402413
BRI.529_CGGAGAAAGGCATCAG	-0.00103847	-0.00213473	-0.000205737	-0.00237828	0.00301249	0.0063614	0.0005168	-0.0037442	0.00239296	0.00310238
BRI.529_CGGAGAAAGGGAGATA	-0.00102215	0.000657359	0.000187532	-0.000159542	0.000376607	0.000631071	-0.000146751	-5.9987e-05	0.000431114	9.7943e-06
BRI.529_CGGAGAACACTCCGAG	-0.000885088	-0.000395215	-0.000388479	0.00109218	-0.00110514	7.9676e-05	-0.00127263	2.84222e-05	-0.00105021	0.00038207
BRI.529_CGGAGAACAGAGCCCT	-0.000188974	-0.000579267	-0.00113709	-0.00179114	0.00231147	0.00498191	-0.000492807	0.00451258	-0.000628247	0.00314182
BRI.529_CGGAGAACAGGCGAAT	0.000948691	0.000366095	0.0013593	-0.000560294	-0.000663376	0.00147032	-0.000594751	9.44638e-05	-0.00158618	0.000627041
BRI.529_CGGAGAAGTAGGTGCA	-0.00211488	6.2693e-05	0.000270082	0.000292858	-0.000636428	0.000201078	-0.00145414	0.000504946	-0.00133609	0.000992863
BRI.529_CGGAGAAGTGGAGGTT	0.000354979	0.00129508	-0.00128347	8.74206e-05	0.00254871	-0.000126365	-0.000913189	0.00117529	-0.000770968	0.00112095
BRI.529_CGGAGAAGTTGAGGAC	-0.0001953	0.000167623	-0.000377211	0.00035327	-0.000840734	0.000883658	0.000917575	-0.00029924	-0.000160704	-0.00061259
BRI.529_CGGCAGTAGCCTAACT	-0.00118852	-0.00065966	-0.00119532	0.000600303	0.000614079	0.00238741	0.000355434	-0.00376147	0.00173072	0.00235587
BRI.529_CGGCAGTAGGAGAGTA	-0.000868353	0.000694659	0.000530565	0.000143018	0.000608972	-0.000508217	0.000839711	-8.57341e-05	-0.000674398	0.000275056
BRI.529_CGGCAGTCACACGGTC	-0.0010851	-0.000734288	0.000324022	-0.000277973	-0.00177375	0.000596812	2.32385e-05	0.000234492	-0.000785766	0.000291479
BRI.529_CGGCAGTGTCTAACGT	-0.00165723	0.000627628	0.000152749	0.000442192	0.00108788	0.00164116	-0.00125937	0.00141565	-0.00118162	0.00235578
BRI.529_CGGCAGTGTTATCCAG	-0.00054714	0.000744009	0.000746506	9.99456e-05	0.00102538	0.000404392	-0.000266918	8.50894e-05	-0.000390082	0.00084406
BRI.529_CGGCAGTTCAGCAATC	-0.000849258	-0.00273206	0.0014641	-0.000777538	0.000831498	-0.00072604	-0.00171907	0.00171467	-0.00177653	0.00473544
BRI.529_CGGCAGTTCTACTATC	-0.00102081	-0.000792829	-0.00183581	0.00201365	0.00111419	0.00288717	0.000284179	-0.00198068	0.00209326	0.00338717
BRI.529_CGGCAGTTCTTTCAGT	0.000758042	-2.32411e-06	-0.00154849	-0.00224655	0.000268888	-0.00143553	0.0010438	-0.000445868	0.000651695	0.000649951
BRI.529_CGGGACTAGCAGTAAT	-0.00110826	0.000570872	0.000489412	-0.00109046	-0.000911394	-0.00095831	-9.40288e-05	-0.00152356	-0.000817871	0.000514982
BRI.529_CGGGACTAGGGACCAT	-0.00128645	0.000753611	0.0005303	-0.00181145	-0.000902882	0.00083482	0.000464614	-0.000416474	0.000313359	-0.000361474
BRI.529_CGGGACTCATACCAGT	-0.00208519	-0.000893097	-0.000761322	0.000653773	-8.42714e-05	0.00250963	-0.00111267	0.00213107	-0.00157935	0.00242118
BRI.529_CGGGACTCATCTTAGG	0.00136493	-0.000606398	0.00115215	-0.00123233	-0.00143843	0.00133931	0.00135378	0.000315346	-0.000501998	0.00046862
BRI.529_CGGGACTGTAGGACTG	-0.000237388	0.00052651	0.000259792	0.000241125	-0.000159275	0.000867528	0.00165751	7.10432e-05	-0.000722213	-0.000263191
BRI.529_CGGGACTTCACCATGA	-8.81228e-05	5.83126e-05	0.000745404	-0.00152323	9.54975e-05	-6.42138e-05	0.000678179	-0.00102061	-0.00087045	0.000541319
BRI.529_CGGGCATAGACTTGTC	-0.000686059	0.00121456	0.000274112	-0.000126235	-0.000478293	0.000970728	-0.000585344	-0.000243415	-0.000664405	-0.00101825
BRI.529_CGGGCATAGCCTCACG	-0.00127624	0.000275888	-0.000102557	0.000431147	-0.000535771	0.000130612	0.000152642	-0.000152006	0.00100647	-0.000569347
BRI.529_CGGGCATAGTAATTGG	-0.000455585	0.000610872	-4.96745e-05	-0.000425804	0.000577596	0.000343031	-0.00126761	-2.85704e-05	-0.000598085	0.000647978
BRI.529_CGGGCATCAATGAACA	-0.00169682	0.000159305	-0.000874679	0.0011949	6.68691e-06	0.000629512	-0.000645245	0.000645463	-0.000570405	-0.000896711
BRI.529_CGGGCATCACAAGCCC	-0.000935911	-0.00147078	0.000442165	1.66049e-05	-0.000860183	0.000505134	0.000636646	0.00214033	-0.000554015	0.00323454
BRI.529_CGGGCATCATATGGCT	-0.000869767	0.000701521	0.00042967	-0.000522573	-0.000576307	-0.000604543	-0.00081782	-0.00089735	-0.000367335	4.25771e-05
BRI.529_CGGGCATGTCCTCCAT	-0.000157138	0.000131268	0.000166805	0.000355959	-0.000744118	-0.000609916	-0.000531044	-0.000827613	-0.000481585	-0.000687762
BRI.529_CGGGCATTCCCTTGGT	0.000210594	0.000795473	-3.91178e-05	0.00158109	0.000865789	0.000198916	0.000641132	0.000169291	-0.0010665	0.000100363
BRI.529_CGGGCATTCTGTGCAA	-0.00110404	-0.00168185	-0.000541752	0.000393803	0.00288968	0.00305287	0.00110558	-0.00440435	0.00284548	-0.000164843
BRI.529_CGGGTCAAGACTAGAT	0.00142601	-0.000438669	0.00104836	0.000204351	-5.76799e-05	0.000282956	0.000458755	4.52983e-05	-0.000237345	-0.00176182
BRI.529_CGGGTCAAGTCATAGA	-0.000124773	-0.00197537	0.00122766	-0.00146566	-0.000477133	-0.000109547	-0.00110854	0.000492607	-0.00132119	0.00141422
BRI.529_CGGGTCACAAGTGGAC	-0.000696328	-0.00101762	-4.24497e-05	-0.000604956	0.000796792	0.00164307	0.000855878	-0.00302301	0.00171002	0.000649231
BRI.529_CGGGTCACACGCTATA	-0.00104277	-0.000136623	-0.000149668	0.00104924	-0.000809341	-0.000154589	-0.000152813	0.000858322	-0.0002801	0.00202057
BRI.529_CGGGTCACACTGATTG	0.000158413	0.00084318	-0.00114026	-0.000997868	0.00152597	0.00158969	-0.000823776	0.000934229	-0.000903608	0.00223263
BRI.529_CGGGTCAGTCGCATGC	-0.000896095	0.00107776	-0.000100432	0.00109967	-0.00133812	0.000667611	-0.000260322	0.00017626	-0.000159216	-0.00100376
BRI.529_CGGGTCATCCACCTGT	0.00175389	-0.000446697	0.00102101	0.000114673	-0.000674662	-0.000963979	0.00109861	-0.00119493	-0.00114829	-0.000238676
BRI.529_CGGGTCATCCCTCATG	-0.000561257	8.44175e-05	0.000419805	-0.000677866	0.00017189	0.000531794	-0.000482953	-0.000605174	-0.000174925	-0.000263422
BRI.529_CGGGTCATCCTAACAG	0.00192198	-0.000218234	0.00140332	-0.000161817	-0.00088598	-0.000612493	-0.000356281	-0.00032389	-0.00101679	0.000904458
BRI.529_CGGGTCATCGCCTATC	-0.0016531	0.00140646	0.0005536	-0.00093979	-0.000887299	-0.000608002	-0.000920079	-0.00156398	-0.000525658	-0.000315556
BRI.529_CGGGTCATCTGAGAGG	-0.00152551	0.000202863	0.00020101	-0.000141648	-0.00070664	0.00128745	-0.00135184	0.000709275	-0.000805916	0.000119575
BRI.529_CGGGTCATCTTCGATT	-0.000953625	-0.000242033	-0.000533289	-0.000161135	-0.0012867	0.00179608	0.000133936	0.00102451	0.000111929	-0.000345283
BRI.529_CGGGTGTAGATGCTGG	-0.00125239	0.000829681	0.000819146	-0.000641319	6.50933e-05	0.000945142	-0.00138089	0.000239961	-0.000409256	9.94408e-05
BRI.529_CGGGTGTCACATTACG	-0.00125655	0.000916717	0.000509485	-0.000594095	0.000571317	-0.000597248	0.000423493	-0.000918762	-5.83809e-06	-0.00226421
BRI.529_CGGGTGTGTGAGAGGG	-0.000349328	0.000678437	5.99598e-05	0.00132927	0.00147604	-1.82623e-05	-0.00141966	-0.00076959	-0.00107112	-0.00076544
BRI.529_CGGGTGTGTTCTTGCC	-0.00036709	0.000823135	0.00030088	0.000761379	0.00113222	0.00097275	-0.00052756	0.00042343	-0.000361091	-0.000427722
BRI.529_CGGGTGTTCGATTCCC	-0.000861307	0.000402286	0.000760937	0.000147877	0.000117137	-0.000313119	-0.00177512	-0.00114153	-0.000836434	0.000563684
BRI.529_CGGTCAGCAATGACCT	-0.000875503	-0.000528869	0.000543899	-0.00192499	0.00181884	0.00405128	-0.00236158	0.00170023	-0.00125264	0.00283638
BRI.529_CGGTCAGCACAAAGTA	0.000331964	0.000875206	0.00074182	-0.000679092	-0.00155186	0.000174655	0.00104196	-0.00104784	-0.00210122	0.000787316
BRI.529_CGGTCAGGTACTGAGG	-0.00121078	0.00124367	0.000341186	-0.000466338	-0.000363577	0.000416123	-2.55597e-05	-0.000485075	-0.000893108	0.000233861
BRI.529_CGGTCAGGTAGCTGTT	-0.000605593	0.000485397	-0.000357957	0.00109516	-0.000983259	0.000245216	0.000671645	0.000227582	0.000165889	-0.000665659
BRI.529_CGGTCAGGTCCCGGTA	-0.00168283	0.00150288	0.000299803	0.000540398	0.000302322	-0.000522026	-0.000801081	-0.00040433	-0.00127719	0.000568443
BRI.529_CGGTCAGGTTAGGCTT	-0.00155901	0.000560586	0.000174189	0.000333451	0.000101543	-6.14828e-05	-0.000208986	-0.000278591	-0.000870545	0.00127918
BRI.529_CGGTCAGTCATTCACT	0.00126584	0.00048686	-0.0011555	-0.00104776	-0.000189209	-0.000499153	0.0010617	0.00013167	-0.00063345	0.000459858
BRI.529_CGGTCAGTCCTACCAC	-0.00157079	0.00117898	-0.000101609	0.000118149	-0.00123295	-0.000822321	0.000919234	-0.0010905	0.000116898	-0.000882216
BRI.529_CGGTCAGTCCTATTGT	0.0011966	0.00021206	0.000790463	9.33002e-05	-0.000929092	0.000813844	-0.000638297	-0.00063218	-0.000432942	-0.00168952
BRI.529_CGGTCAGTCCTCACGT	-0.00024373	0.000470897	0.000306181	0.000236822	-0.000898585	8.50648e-05	0.000886018	-4.78524e-05	-0.000191514	-0.000205482
BRI.529_CGGTCAGTCCTTCTGG	0.000207024	0.000219578	0.000375811	0.000663708	-0.00110217	-0.000172199	0.00128918	-0.000168951	-0.000823072	-0.000273063
BRI.529_CGGTCAGTCTACAGGT	-0.000420484	0.000817188	-0.00053164	-0.000583736	-0.00269881	-0.00147918	0.00163889	-0.00111761	-0.000660169	0.00198231
BRI.529_CGTAAGTAGCTCTATG	-0.000380572	0.000446312	-0.000573298	-0.000946391	0.000913663	0.000967096	-0.000921238	0.000310376	-0.000178193	-0.000511411
BRI.529_CGTAAGTAGGCTCACC	-0.00116681	-0.000163731	-0.00085291	0.00103944	0.00132545	0.00316032	0.000882603	-0.00219754	0.00202164	0.00219775
BRI.529_CGTAAGTAGGTCGACA	-0.000465815	-0.00170247	0.000226927	-0.00024601	0.0020918	0.00282203	-0.00100025	-0.0033472	0.00292876	-0.000452818
BRI.529_CGTAAGTAGTCATGGG	0.001084	5.19149e-05	0.00139677	0.000183443	0.000548899	0.000374988	-8.48652e-05	-0.000117018	-0.000903787	-0.000201844
BRI.529_CGTAAGTAGTGGTTAA	-0.00110144	-8.57615e-05	-0.000605824	0.0011039	-0.00042846	0.00140635	0.00122603	-0.00108342	0.000723358	0.00109477
BRI.529_CGTAAGTCATGTTTGG	-0.000608513	-0.00176803	-0.000344178	-0.00138466	0.000299491	0.00194606	0.00218423	-0.00354441	0.00219954	0.00104323
BRI.529_CGTAAGTGTAGATTGA	-0.000365425	-0.00171157	0.000522629	-0.00164248	0.00191007	0.00218961	0.000875411	-0.00370464	0.00164609	0.0024109
BRI.529_CGTAAGTGTGTTCGTA	-0.000997929	0.000370251	0.000242525	0.000503626	0.000451944	-0.000286771	-0.000701038	0.000150418	-0.00085211	0.00249179
BRI.529_CGTAAGTGTTGTAAAG	0.00134311	0.00075876	-0.000630082	-0.00129237	0.000551717	0.00163604	-0.000643865	0.000268715	-0.00132779	0.000421567
BRI.529_CGTAAGTTCACATTGG	-0.000916157	0.000780721	0.000535178	-0.000857637	-0.0010307	0.000863999	-0.000838647	-0.000249978	-0.00135321	0.0012889
BRI.529_CGTAAGTTCACCCTCA	-0.0003766	0.000610783	6.71114e-05	7.72947e-05	-0.000888698	0.00127781	0.000951875	1.34614e-05	0.000154249	-0.00240927
BRI.529_CGTAAGTTCAGCCCAG	-0.000113139	-0.00148155	-0.000138395	0.000182951	0.00143015	0.00160686	0.00144915	-0.0030214	0.00143143	0.00349164
BRI.529_CGTAAGTTCATCTACT	-0.00226462	-0.000532079	-0.000711738	-3.1686e-05	0.00154729	0.00182653	-0.00136135	0.00200682	-0.000439775	0.00227836
BRI.529_CGTAATGAGAAGCTCG	-0.000643485	-0.00131609	0.00077175	7.69405e-06	0.00203683	0.000741549	-0.00345934	0.000730602	-0.00120589	0.000279576
BRI.529_CGTAATGAGAGAGGTA	-0.00146063	0.000350169	0.000334026	-3.20888e-05	0.00168743	0.00248076	-0.00050116	-0.0020077	0.000946542	0.00148512
BRI.529_CGTAATGAGCGTACAG	-0.000613659	0.00098677	0.00153764	-0.000977026	0.00128155	0.0014205	-0.00183002	0.00103819	0.000688838	0.000318977
BRI.529_CGTAATGCATAATCCG	-0.00046717	0.000689451	0.000563912	0.000476167	-0.000346346	0.000609422	-0.000176516	0.000108582	-0.000283361	7.11801e-05
BRI.529_CGTAATGGTCTACAAC	-0.000175589	0.000995244	-0.000623883	0.00127647	-0.000152445	8.01426e-05	3.81875e-05	0.00121828	-8.1401e-05	0.00167404
BRI.529_CGTAATGTCAATCTCT	0.000287573	0.000611356	7.2173e-05	0.00230208	0.00027827	9.83573e-05	0.00182624	5.92161e-05	-0.00166371	0.00033621
BRI.529_CGTAGTAAGGTTTGAA	-0.00132767	-1.21478e-05	-0.000578485	0.00140389	0.000385962	0.00198172	-0.00178669	0.00043609	-0.00126546	0.00234126
BRI.529_CGTAGTACACAAGGTG	-7.35289e-05	-0.000148473	0.000590291	-0.000456951	-0.00165406	-0.000183565	0.00101285	-0.000180509	-0.000450743	0.000191401
BRI.529_CGTAGTACACGCCACA	-0.00091664	-0.00236547	0.000392	-0.00131814	0.000645859	0.000675973	-0.000536067	0.00189166	-0.000457789	0.000270828
BRI.529_CGTAGTACAGATCCTA	0.00139035	-0.000569711	0.00139491	-0.00100262	-0.000636781	0.000124666	-0.000535495	-0.000597428	-3.74504e-05	-0.000735457
BRI.529_CGTAGTACATTCACAG	-0.000603184	0.00157091	-0.000319661	0.00118464	-0.000382834	0.00208698	-0.000998585	0.00046953	0.000382685	-0.00131996
BRI.529_CGTAGTAGTGACTGTT	-0.00148924	0.000805397	0.000454626	-0.000414643	-0.00127186	-0.000492127	0.00115343	-0.00141825	-0.00107475	0.000755998
BRI.529_CGTAGTATCACCTCAC	0.000922797	-0.000244074	0.000242054	0.000215026	-0.000878918	0.00133961	-0.000194091	-0.000269337	8.75226e-05	-0.00287067
BRI.529_CGTCAAAAGACCTCCG	0.000689385	0.000296138	0.000806339	0.000297358	-0.000992741	0.00114044	-0.000871115	-0.000568195	2.45071e-05	-0.0016016
BRI.529_CGTCAAACAGAGGAAA	0.00120809	-8.52931e-05	0.00190093	-0.000557095	0.00222115	0.000518789	-0.00041453	0.000649439	-0.00165574	-0.00065294
BRI.529_CGTCAAACAGCTCCTT	-0.00145356	0.000957403	0.000439336	0.000276352	-0.000897942	-0.000395601	-0.000717317	-0.000848061	-0.0010634	0.00119399
BRI.529_CGTCAAACATGGAGAC	-0.0019457	-0.000850294	-6.35539e-05	-0.000955166	-0.00107623	0.00266806	-0.000968097	0.00189394	-0.00187805	0.0040131
BRI.529_CGTCAAACATTGCTGA	0.00106037	0.00038386	0.000959058	0.000499695	-0.000128638	0.000274489	-0.00140655	-0.00126159	-0.0014388	-0.000432714
BRI.529_CGTCAAAGTGTTAAAG	-0.00133511	5.69742e-05	0.000190584	-0.000589287	5.13355e-05	0.000960588	-0.000991049	0.000376158	-0.000955838	0.00144584
BRI.529_CGTCAAAGTTCAAAGA	-0.00128126	-0.00145666	-1.00839e-05	0.000937701	-0.0004144	-0.00146896	-0.00228734	-0.000249824	-0.000838643	-0.000123188
BRI.529_CGTCAAAGTTGGGAAC	-0.00034268	0.00161124	-0.0002241	0.00151951	0.000148773	0.00153503	-0.00193744	0.00060074	-0.000704105	-0.000396829
BRI.529_CGTCAAATCAAGCCGC	-0.00105775	0.000915034	0.00056164	-0.000541192	-0.000446659	0.0001432	0.000442301	9.97329e-06	-0.000455675	0.000121989
BRI.529_CGTCAAATCCTCATAT	-0.000527122	0.000852887	0.00065929	-7.72703e-05	0.000165448	-0.000140399	0.000621442	0.000256349	-0.000173208	0.000831662
BRI.529_CGTCAAATCGACCCAG	-0.00037304	0.000952346	-0.000157268	0.00254851	0.00150599	-0.000578636	-8.56996e-05	0.000541662	-0.000633431	-0.000656879
BRI.529_CGTCAAATCTGTCTCG	-0.000784328	-0.00144403	-0.000264551	7.37392e-05	-0.00114471	-0.000356051	0.000649072	0.00101119	-0.000207748	0.00220388
BRI.529_CGTCCATCACAATTCG	6.58829e-05	2.82563e-05	-7.16094e-05	0.000157193	-0.00099378	-5.2485e-05	0.00208773	-0.000374902	-0.000303116	-0.00125586
BRI.529_CGTCCATCATGTTTGG	0.00099117	-0.000158757	0.000787572	0.000509542	-0.000538972	-0.000142844	-5.45408e-05	-0.000402779	-9.72583e-05	-0.000764271
BRI.529_CGTCCATGTCGTAATC	-0.00103276	-0.000862794	0.000389713	0.000560985	-0.000554765	-0.00144598	-0.00170302	9.64945e-05	-0.00135456	0.000813096
BRI.529_CGTCCATGTCTCAGAT	4.50003e-05	0.000844936	0.000396462	0.00175471	0.000252198	-8.54697e-05	0.000450188	0.000465049	-0.000677429	-0.000352708
BRI.529_CGTCCATGTTATCTTC	0.000100282	0.000461335	0.000517276	0.000140124	-0.00139218	0.000583465	0.000327701	-0.000797577	-0.000150952	-0.00101429
BRI.529_CGTCCATTCACCTCGT	-0.00072264	-0.000175571	9.31242e-05	0.000652586	0.00123799	0.00133408	-0.00217486	0.000918771	-0.00177062	0.000429636
BRI.529_CGTCCATTCCCATTTA	-0.00216203	0.000393952	-0.000212863	0.000409931	-2.58492e-05	0.000212748	-0.00164892	0.000509932	-0.000731776	0.00082397
BRI.529_CGTCCATTCTAAGGAA	-0.00150626	0.000868552	-0.000512198	0.00173163	-0.00023569	1.6071e-05	-0.00183994	2.06222e-05	0.000346845	-0.000618533
BRI.529_CGTGAATAGGAAAGGT	0.00098714	0.000104448	-0.00202304	-0.00135528	0.00194956	-0.000543305	-0.000182296	0.000554473	0.000238277	0.00084972
BRI.529_CGTGAATAGTAGCATA	-0.00158807	0.000337444	0.000714776	-0.00112023	0.000282005	0.00325803	0.00118225	-0.00245086	0.000415232	0.00251065
BRI.529_CGTGAATGTACCGGAA	-0.00152399	0.00036888	-0.000344275	0.00132633	-0.000648818	0.000112385	-0.000994856	0.00100506	-0.00077367	0.000418271
BRI.529_CGTGAATGTACTCCGG	0.000375486	0.000385503	0.000800047	-0.000640899	-0.00102638	0.00194775	-9.18391e-06	0.000255255	-0.000557068	0.000448567
BRI.529_CGTGAATGTATGCGTT	0.000617421	-0.000113551	0.000978148	-0.000623744	-0.00170527	0.000449084	0.000665504	1.69539e-06	-0.000175095	0.00137909
BRI.529_CGTGAATGTGGCTCTG	0.00132156	0.00059576	-0.00119828	-0.00355931	0.000485519	0.00145166	-0.00109626	-0.000422331	-0.00153603	-0.000938845
BRI.529_CGTGAATTCGCGCCAA	0.00161281	0.000587913	-0.000276641	-0.000210677	0.000308398	-0.000458386	-0.000297905	-2.91827e-05	-0.000765304	0.000627447
BRI.529_CGTGATAAGCCTATTG	-0.00125608	0.0012038	0.000853459	-0.000923788	-0.000951954	0.000158271	0.00035912	-1.79203e-06	-7.96212e-05	0.000231075
BRI.529_CGTGATAAGGACATCG	-0.00171829	0.00152037	0.000873158	-0.00163206	-0.00202931	-0.00132986	-0.00035587	-0.00190307	-0.000884673	0.000460212
BRI.529_CGTGATAAGGGACCAT	-0.000637334	0.00119403	0.000588154	0.000431429	2.01987e-06	0.000610773	-0.000987806	0.0003466	-6.13475e-05	0.000421054
BRI.529_CGTGATACAGATAAAC	-0.000864788	-1.26974e-05	-1.23543e-05	0.000491376	0.000701966	-0.00083434	0.000637669	0.000742264	-0.000487456	0.000889106
BRI.529_CGTGATACAGCGTTGC	0.00125344	-0.000233833	0.000837648	-0.000257401	-0.00166282	0.000730222	-0.00043346	-0.000871981	-0.000519913	-0.00149536
BRI.529_CGTGATAGTGCATCTA	-0.000814259	0.00085964	0.000578412	0.000422135	0.00205723	0.000806801	-0.000183628	-0.000626108	-0.000599183	-0.000421234
BRI.529_CGTGATAGTTGGTGTT	-0.0003247	0.000625741	0.00101367	-0.000753186	-0.00127721	-0.000641572	0.000345179	-0.00143525	-0.00115605	0.000698539
BRI.529_CGTGATATCACGGGAA	-0.00146667	0.00100633	0.000515392	-0.000897139	-0.000529845	-0.00105574	0.000430535	-0.000970891	-0.000751094	-0.000465139
BRI.529_CGTGATATCCATTGTT	0.00140531	-0.000949692	0.00132943	-0.000517952	-0.00221989	-4.97177e-05	0.00116879	-0.000527579	-0.00063684	0.000870002
BRI.529_CGTGATATCCGGTAAT	-0.000368885	0.00104775	0.000341084	0.000947643	0.000767114	0.000708824	7.79572e-05	0.000382863	-0.000805479	5.13661e-07
BRI.529_CGTGATATCGTTGTGA	-0.000331022	0.000847792	0.000241464	-0.000197873	-0.00130566	1.13638e-05	8.54935e-07	-0.000176916	0.000363718	0.000613748
BRI.529_CGTGCTTAGGCATGGT	-0.000943065	-0.000758446	-0.000372203	0.000814302	0.000272218	0.000204246	0.000102768	0.00119369	-0.000424179	0.000720736
BRI.529_CGTGCTTGTAGCGTTT	-0.00114115	-0.00123846	-0.000164885	-0.000171423	0.00237202	0.00269479	0.000239882	-0.00247922	0.00147613	0.000330406
BRI.529_CGTGCTTGTCGCGTTG	0.000913721	0.000371713	0.000485092	0.000320816	-0.000191061	0.00214063	-0.00133508	-0.000388398	-0.000137933	-0.00208926
BRI.529_CGTGCTTGTCTGTGGC	-0.000957885	-0.000339945	-3.16954e-05	0.00110635	-0.00014158	0.000793894	-0.000912332	0.00111956	-0.000776353	0.000123926
BRI.529_CGTGCTTGTGCGAGTA	-0.000162614	-0.00152081	0.000809191	-0.000244813	-0.000401866	-2.23001e-05	-0.00151468	0.000372268	0.000176553	4.91608e-05
BRI.529_CGTGCTTTCATTCTTG	0.00151584	-2.19328e-05	0.000119374	0.000760393	-0.000531105	0.00226661	-1.63308e-05	0.000632937	-0.000777199	-0.000354386
BRI.529_CGTGCTTTCTTGGTGA	0.000981837	8.70781e-05	0.0010902	-6.54201e-05	0.00071722	-0.000375084	0.00119022	0.000192859	-0.00129485	-2.45813e-05
BRI.529_CGTGTCTAGCACCGAA	4.71128e-05	0.0010356	-0.000902075	-0.000587315	0.000541987	1.05162e-05	-0.00036043	-0.000288107	-0.00141871	-2.87974e-05
BRI.529_CGTGTCTAGCTGACTT	-0.00083556	0.000399775	0.000451288	-0.000825578	-0.000178695	0.00112151	0.000932948	-0.000734693	-0.000646348	0.000458854
BRI.529_CGTGTCTAGGATACAT	0.00141249	-0.000248396	0.00151924	-0.00111391	0.00015928	0.00192665	-0.000755068	0.000459823	-0.000348969	-3.4842e-05
BRI.529_CGTGTCTCAATCTCGA	-0.00126995	0.00106081	0.000466087	-0.000953695	0.000137486	5.97053e-05	0.000441765	0.000146002	0.000284317	0.000712384
BRI.529_CGTGTCTCAGTTCACA	-0.00130699	0.00104347	0.000332295	-0.000503038	0.000224049	-0.000910614	-0.000114082	-0.00167592	-0.000818088	0.00028586
BRI.529_CGTGTCTGTGAATGTA	-0.000989823	0.000203588	-0.000998868	0.000345748	-0.000515089	0.00118537	0.00133324	-0.00266009	0.000413006	0.000229217
BRI.529_CGTGTCTGTTAGAAGT	0.00124649	0.000611702	-0.000421133	-0.00217701	-0.00167547	-0.00134163	0.00108474	-0.00165818	-0.00196409	0.000921219
BRI.529_CGTGTCTGTTGATCGT	-0.000706166	0.000416222	0.000387544	-0.00131611	0.000720672	0.00046305	0.000257502	-0.000127034	-0.000810459	0.000218091
BRI.529_CGTGTCTTCAGACAAA	0.00105456	-0.000331165	0.00159954	-0.000720066	-0.000567752	-0.000812739	-0.000407283	-0.00126422	-0.00113771	0.000352948
BRI.529_CGTGTCTTCATGGATC	0.00107662	0.000206187	0.00114586	-0.000344648	0.000230475	0.00241185	-0.00129572	0.00106444	-0.000484778	-2.14855e-06
BRI.529_CGTGTCTTCCTACTGC	-0.000423813	0.00073066	0.00026341	0.000659856	-0.000948431	-9.30039e-05	0.00155192	-0.000876422	-0.000374685	-0.00144889
BRI.529_CGTGTCTTCGGCCTTT	-0.00112771	-0.000440179	-0.000621548	0.00124604	0.00251405	0.00230938	-7.53323e-05	-0.00214622	0.00172994	-0.000678234
BRI.529_CGTGTCTTCTACCACC	0.000499579	0.000351161	0.000663691	-0.000370102	-0.00220125	0.000348762	-0.000562011	-0.000364104	0.00113034	0.000285485
BRI.529_CGTTAGAAGATGACCG	-0.00125716	0.000251404	0.000117566	-0.000232389	-0.000151923	0.000378232	0.000301886	9.39167e-05	0.000170637	0.0012023
BRI.529_CGTTAGAAGCATGAAT	0.000800597	0.000187432	0.000674298	0.00147583	0.0011425	0.0010622	-0.00072345	7.91276e-07	-0.000674479	-0.00111654
BRI.529_CGTTAGAAGGATATGT	-0.00016463	0.000710465	0.00040043	0.000994984	-0.000435996	-0.000692846	-0.000819979	-0.000145888	-0.000361388	0.000846132
BRI.529_CGTTAGACAACTCCCT	0.00103104	0.000371751	-0.00182226	-0.00136218	0.0008153	-0.00112545	9.7452e-05	-0.000346715	0.000506949	0.000730996
BRI.529_CGTTAGACAATTGAAG	-0.00117274	-0.00152364	-0.000381926	0.00122458	0.000776774	0.000297742	-0.000925943	0.00158181	-0.00111271	0.00259607
BRI.529_CGTTAGACAGCTTCCT	-0.00080081	-0.00032536	-0.00033257	0.00156931	-0.000887549	-0.000589192	-0.000568029	0.000768333	-0.000463324	-0.000124157
BRI.529_CGTTAGAGTTGACTGT	-0.000363165	0.000482056	0.000556069	0.000408859	-0.000305143	0.000423203	7.3912e-05	0.000503009	-0.000392378	6.23209e-05
BRI.529_CGTTAGATCTCCCAAC	0.00113519	6.5683e-05	-1.16882e-05	0.000642596	-0.00147529	0.00116209	0.00281078	0.000638129	-0.000366578	-0.000664255
BRI.529_CGTTCTGAGGAGTCTG	-8.05903e-05	0.000869515	-3.18251e-05	0.000861467	0.000438154	0.000899045	-0.00053057	0.000672927	-0.000328927	-0.000799693
BRI.529_CGTTCTGAGGTGAGCT	-0.0014082	-0.00133593	0.000583612	-0.000592405	0.000699702	-0.000632856	-0.0030394	0.000563093	-0.001486	0.00025795
BRI.529_CGTTCTGCACCTGCGA	-0.000606706	0.00114991	-0.000191598	-0.00100877	-0.000325914	0.00151325	-0.00198532	-0.000667479	-0.00198405	0.000145169
BRI.529_CGTTCTGCACGGGCTT	0.00114197	0.000513341	-0.00199637	0.000495877	0.000694275	-0.00227649	0.00033709	-0.000905051	-0.00023379	-0.00051272
BRI.529_CGTTCTGGTGGCGCTT	-0.00171981	0.00145766	0.00043957	0.000445885	0.000562155	-0.000359168	-0.0014502	-0.000345501	-0.000824761	-0.000870595
BRI.529_CGTTCTGGTTCACGAT	-0.00144856	-0.000197434	-5.17255e-05	0.0019415	-0.000259084	-0.000627095	-0.000775461	0.000525969	-0.000493961	0.000442809
BRI.529_CGTTCTGTCACTGGGC	-0.000280525	0.00106686	-0.000216492	0.00111702	-0.00115789	0.000914286	-0.000122248	-0.000264137	0.000356418	-0.000831226
BRI.529_CGTTCTGTCTTTCGAT	-0.00138832	-0.000311542	-0.00208431	0.00360979	0.00228576	0.00170705	0.000346463	-0.00181246	0.00191024	-0.000783626
BRI.529_CGTTGGGAGCCTCTGG	-0.00083767	-0.00241864	0.00167287	-0.000752165	0.000459124	-0.00165252	-0.00110785	0.000669395	-0.00140785	0.00242147
BRI.529_CGTTGGGAGCTCGACC	0.00134648	-0.000409291	0.000688405	-0.000269471	-0.00139453	0.00185411	-0.000450761	-0.000380439	-0.000453501	-0.00126005
BRI.529_CGTTGGGAGGGCGAAG	0.00202476	-0.000633835	0.00107774	-0.000923012	-0.00112613	0.00133442	0.0016755	0.000592187	-0.00058923	0.000971369
BRI.529_CGTTGGGCAATCTCTT	-0.00025376	0.00041559	0.000676878	-0.000319785	-0.000969153	-0.000260818	0.000145059	7.50636e-05	-0.00034687	0.000483839
BRI.529_CGTTGGGCAGCATACT	-0.000982003	0.000909593	-4.67473e-05	-6.9156e-05	-0.000351509	-0.000476781	-0.00118174	-7.30843e-05	-0.000439975	0.00106047
BRI.529_CGTTGGGCATTCTCTA	-0.00182639	-0.000429218	-6.92532e-05	-0.00026578	9.34195e-05	0.00130053	-4.02379e-05	0.0010652	-0.00148336	0.00244622
BRI.529_CGTTGGGGTCGCACGT	-0.000440728	-0.000697042	-9.68723e-05	0.000285272	0.0016627	0.000755677	-0.000556745	-0.00259975	0.00129751	-0.00112225
BRI.529_CGTTGGGTCACCCTGT	-0.00117875	0.000926654	0.00126125	-0.000847375	-0.000501501	-0.000810824	0.000222435	-0.000862729	-0.000525583	0.000393515
BRI.529_CGTTGGGTCATTCTTG	-0.000117341	0.000467271	0.000504034	0.000356075	-0.000296561	-0.00013316	-0.000258032	-0.000654026	-0.000385504	-0.000591183
BRI.529_CTAACCCCACCAACAT	0.00130044	-7.10047e-05	-0.00277971	0.00131369	0.00176579	-0.00326451	-0.000113035	-0.000596142	-7.00284e-05	0.000111186
BRI.529_CTAACCCGTAGGTGCA	-0.00153022	0.000241718	-5.88963e-05	0.00115559	-4.97411e-05	-0.0012098	-0.000274819	-0.000215938	-0.00106018	0.00121431
BRI.529_CTAACCCGTCAGTCTA	0.00150053	-0.000301477	0.000276961	0.00118789	-0.00230797	0.000767877	-0.000501676	-0.000939009	-0.000468666	-0.000838298
BRI.529_CTAACCCGTCTTGCTC	-0.000535113	0.00110677	-0.00103842	0.00149897	0.000566419	-0.000787817	-0.000783579	-0.000517357	-6.62141e-05	0.00128222
BRI.529_CTAACCCGTTAGTTCG	-0.000668153	0.000673395	0.000366938	0.000645989	-0.000902902	0.000321565	-0.000388708	-0.000150049	-3.97096e-06	0.000448591
BRI.529_CTAACCCGTTATCTTC	-0.000882982	-0.000172884	-0.000490402	0.00127089	-0.000145064	-0.000621414	0.000799729	-0.00267559	0.00200519	0.00101506
BRI.529_CTAACCCGTTCTATCT	0.000958116	0.000470228	0.000937741	0.000217529	0.00208936	0.000416455	0.000382294	0.000155365	-0.00176035	-0.00113352
BRI.529_CTAACCCGTTGCTGAT	-0.00115916	0.000330444	-6.38276e-05	-0.00132661	-0.00208386	-6.26107e-05	0.00127476	-0.00104183	0.000124217	0.00055795
BRI.529_CTAACTTAGCAGTCTT	-0.000342984	0.000268818	0.000633147	2.15658e-05	-0.000965956	0.000499797	0.00242938	0.000678797	-0.000786972	-0.000595547
BRI.529_CTAACTTAGCTCTATG	0.000910401	7.9589e-06	-0.000840943	0.000640024	-0.000710659	0.000241388	0.00189953	0.000618817	0.00114134	0.0009047
BRI.529_CTAACTTAGGAACGTC	0.000641115	0.000341264	-3.60792e-05	0.00112957	0.000125218	0.00120994	0.00224588	0.00206543	-0.00152094	0.00121882
BRI.529_CTAACTTCAACCACGC	0.00020051	0.000363618	0.000726023	0.00104759	0.00035133	-0.000324914	0.000917883	0.0004408	-0.000227456	-0.000471141
BRI.529_CTAACTTGTAGATGTA	-0.000631723	0.000920975	0.00022377	0.000289524	0.000419281	-0.000166591	-0.00130207	-0.000540744	-0.000438422	-0.000362655
BRI.529_CTAACTTGTCTGCATA	0.00110087	3.97806e-05	0.000906613	0.000470508	0.000585958	-1.82592e-05	0.000374233	-0.000728318	-0.00175638	3.73294e-05
BRI.529_CTAACTTGTGTCGCTG	-0.000124757	0.000619058	-0.00122384	0.00108886	0.00012074	-0.000447095	0.00105218	0.000360158	-0.000741489	0.000635462
BRI.529_CTAACTTGTTTCACAG	0.00101259	-0.000225123	-0.000156419	0.00230834	-0.000541576	-0.000359192	0.0013552	0.0015157	0.000352545	0.000816555
BRI.529_CTAACTTTCATGGGAG	-0.000867914	-0.000309028	0.000451262	0.00179476	0.0013443	-0.00165391	-7.11412e-05	0.00028381	-0.00040425	-0.00044253
BRI.529_CTAACTTTCGAATGCT	0.00112054	0.000217501	0.000975683	0.00116389	0.00146351	5.70514e-05	-0.000153317	-0.000151544	-0.00148261	-0.000718043
BRI.529_CTAACTTTCGTGGCGT	0.000300667	0.000728827	-0.00133689	-0.000664362	0.00148589	-0.000958331	-0.000760887	-0.000402387	-0.000547112	0.000561849
BRI.529_CTAACTTTCTCTCCGA	-0.000692893	-0.00117156	-0.00152608	0.00349146	0.00184081	0.00128671	-0.000135442	-0.00204537	0.00239506	-0.000728455
BRI.529_CTAAGTGAGCTAATCC	-0.00159924	0.00153111	0.000379303	-0.000358667	-0.000456777	-0.000250867	-0.000539182	-0.00091468	-0.000280644	0.000766634
BRI.529_CTAAGTGGTCCGTACG	0.0007146	0.000101943	0.000164083	0.00078442	0.000255024	0.000686648	-0.000149833	-0.000387143	-0.00118882	-0.00141688
BRI.529_CTAAGTGTCCAATCCC	7.46446e-05	0.00081586	-0.000123678	0.000156131	-0.000550891	-0.000149066	0.00174728	-0.000841985	-0.00113091	0.000994204
BRI.529_CTAAGTGTCTCTGCCA	-8.40501e-05	-0.00251315	-3.44129e-06	0.000180948	-0.000914524	-0.00220225	-0.0010949	-0.000222456	-0.000707209	0.000905008
BRI.529_CTACAGAAGGAGACCT	-0.00120439	0.000175543	0.000129375	0.000448241	0.000343817	0.000391769	-9.99512e-05	0.000996419	0.000239928	0.00171026
BRI.529_CTACAGAAGGTACTGG	0.000770343	0.000107343	0.0012569	0.000336339	0.000347935	-0.000155566	0.000796342	-0.000817678	-0.000880753	-0.000200391
BRI.529_CTACAGAAGTGGTGGT	-0.00113283	0.000698464	0.000171892	0.00022301	0.000291209	0.00144821	-0.00088467	0.000549567	-0.000525544	0.000411576
BRI.529_CTACAGAGTCGTTGCG	0.000454425	0.00189662	-0.000666397	-0.000372997	-0.00116152	0.000322262	-0.00348916	-0.00114867	0.000323214	-0.000206695
BRI.529_CTACAGAGTTAAGACA	0.00203356	0.000744239	-0.00226042	-0.00163457	1.22064e-05	0.00136428	0.00148266	0.000675532	-0.000756934	0.00102976
BRI.529_CTACAGAGTTAGGAGC	-0.000513905	0.000778976	0.000372942	-4.45795e-05	-0.001569	-0.000225707	0.00094804	-0.000254134	0.000180149	-0.00109395
BRI.529_CTACAGAGTTGCTCCT	0.00118794	-0.000448482	0.00149442	-3.62832e-05	-0.000952513	0.000172671	0.000278321	-0.00102114	-0.000364892	-0.000399062
BRI.529_CTACAGAGTTGTGGAG	0.00119585	-0.000162359	0.000984864	-6.17723e-05	0.00136855	0.00100875	-0.000302765	-0.000300782	-0.001606	-0.000778966
BRI.529_CTACAGATCAGGGATG	-0.000136753	0.000579102	0.000288242	0.00110909	0.000654269	-0.00105321	0.000461834	-0.000573957	-0.00156742	-3.78692e-05
BRI.529_CTACAGATCCGAGAAG	-0.00130183	0.00110413	0.000144638	7.09752e-05	-0.000810768	-0.000741235	-0.000589034	-0.000706725	-0.00077241	-0.000375257
BRI.529_CTACATTAGCTAGCCC	-0.00123975	0.00140664	0.000258586	-9.29449e-05	-0.000422365	-6.8933e-05	-0.0005787	0.000226201	0.00042646	-0.000296011
BRI.529_CTACATTAGTAGCAAT	0.00102589	0.000660817	-0.000828734	0.000431241	0.00329371	-0.000204557	-0.00195481	0.000849382	5.81689e-05	-0.000329484
BRI.529_CTACATTAGTTAGTGA	0.00033725	0.000110841	0.00089346	-0.000284245	0.000108152	-0.000178318	0.000167791	-0.0008636	-0.000719128	-0.00130669
BRI.529_CTACATTCACGTCATA	-0.000787182	-0.000532577	-0.00202561	0.00239183	0.00154925	0.00170642	0.000574234	-0.00288257	0.0017337	-0.00111103
BRI.529_CTACATTCAGGTTCCG	-0.000973659	0.000288711	-0.000997131	0.00170625	0.00115575	0.00148499	0.000810802	-0.00253027	0.00144613	0.00113939
BRI.529_CTACATTGTCATTGCA	-0.00074444	6.08869e-05	0.000782368	-0.000625085	-0.00066158	-0.000804161	-0.000337384	-0.00186396	0.00033983	-0.000301626
BRI.529_CTACATTGTGTGAGCA	0.00175339	-0.000574501	0.00137253	-0.000530964	0.00107879	0.00135549	-0.000992991	0.000439692	-0.00110496	-0.000856968
BRI.529_CTACATTGTTGTGTAC	-0.00159931	0.00121596	0.000908835	-0.000585018	-0.000197992	-0.000484701	-0.00108802	-0.00127613	-0.00129746	-0.000238285
BRI.529_CTACATTTCCCATACC	-0.00169458	0.000809407	-0.000392334	0.00196113	0.000822072	0.000169203	-0.00166929	0.00096663	-0.000326265	0.000253874
BRI.529_CTACATTTCGGTCATA	-5.83744e-05	-0.00247299	-0.00040672	-6.4075e-05	0.00243644	0.00139295	0.000792878	-0.00460009	0.00255641	0.00128001
BRI.529_CTACCCAAGAACTGAT	-4.86116e-05	0.0003878	-0.000278804	0.00110731	-0.000325874	0.000322045	0.000159421	2.73016e-05	0.000191576	-0.00113535
BRI.529_CTACCCAAGGTTACCT	0.000641313	9.53309e-05	-0.000437736	0.00188446	-0.000309229	0.000513584	0.000122179	0.00059284	0.000135989	-0.00117895
BRI.529_CTACCCACAAGAATGT	0.000301759	0.000652881	8.72612e-06	0.000878006	-0.00140535	-0.000475834	0.00241372	-0.000107878	-0.000303375	0.000550028
BRI.529_CTACCCACACATGACT	-0.00134525	-0.000757879	-0.000141939	0.000297472	0.00115919	0.00158413	-0.000856087	0.00143695	-0.000458515	0.00135264
BRI.529_CTACCCACACTTCCTG	-0.000770571	-0.000561301	-0.000710711	0.00329554	-0.00104495	3.36559e-05	-0.00133366	0.00110281	0.000286057	-0.000568491
BRI.529_CTACCCACAGCTCGGT	0.000292041	0.000505682	0.000154779	0.00102809	0.000752157	0.00205708	-0.000704629	0.000762352	-7.51665e-05	-0.000130105
BRI.529_CTACCCACAGGCTATT	0.00170894	-0.000197651	0.000659063	0.00105283	-0.00156368	0.00161001	0.000497402	0.000572565	-0.000302659	-0.00132708
BRI.529_CTACCCACATAATGCC	-0.00147556	0.00104243	-0.000116346	0.000127884	-0.000308677	-0.000449032	0.000333928	-0.000152795	-0.000221422	0.000272761
BRI.529_CTACCCAGTCGATTAC	-0.000443189	0.000387282	0.000183224	0.000250983	0.000501898	0.0012982	-0.000381305	1.32536e-05	0.00103727	0.000618771
BRI.529_CTACCCAGTGTGTGTT	-0.00116805	0.00078811	0.00118892	-0.00175463	-0.000325087	0.0006137	0.000737806	-0.000239598	-0.000218066	0.000712796
BRI.529_CTACCTGAGTCTTGGT	1.9315e-05	0.000912223	0.000160825	0.00164112	0.000260435	0.000661137	-0.00101576	0.000422584	0.000249531	-0.000294934
BRI.529_CTACCTGCAATGGCAG	0.00207154	-0.000931823	0.000915361	-0.000103306	-0.00115231	0.000304753	0.00202376	0.000143405	-0.000212268	-0.000422819
BRI.529_CTACCTGCACTCCTGT	-0.000967003	-0.00217412	-0.000378316	0.00158106	0.0006172	-0.000541415	-0.00150646	0.0013937	-0.00139548	0.00281398
BRI.529_CTACCTGGTCAAGGCA	-0.0014448	-7.46773e-05	-0.00141426	0.00238329	0.0012585	0.00178338	0.00198696	-0.00160466	0.00173032	-0.000160777
BRI.529_CTACCTGGTTGTGGAG	-0.000486132	0.00105836	0.000262499	-0.000595291	-0.00188156	-0.000372123	0.00184597	-0.000837755	-0.000863177	0.000594251
BRI.529_CTACCTGGTTTGGGTT	0.00203459	-0.00082726	0.000550743	0.00114825	-0.00014075	-0.00101406	0.00109881	1.1293e-05	-0.000528692	-0.000780836
BRI.529_CTACCTGTCACGTCCT	-0.000846123	-0.00189653	-0.000139638	-7.61308e-05	-0.00131165	-0.0021097	-0.00206377	-0.000204113	-0.00126002	0.00276111
BRI.529_CTACCTGTCGATTTCT	-0.000114079	0.00039189	-3.02449e-05	0.000666928	-0.000565215	0.000192751	0.00200876	0.000869262	-0.000239179	0.000139359
BRI.529_CTACCTGTCTAGTGAC	0.00154077	9.55456e-05	0.00119946	0.00101493	0.000358456	0.00013656	-0.00141696	-0.000568072	-0.00142967	0.000250313
BRI.529_CTACCTGTCTGTGCTC	-0.00108505	-0.000351753	-4.34821e-05	0.000765674	0.00112756	0.00125972	-0.00153002	-0.000346494	-0.000806135	0.000794428
BRI.529_CTACGGGAGACCGTTT	0.00136585	-0.000647782	0.00116353	-0.000828813	-0.00210845	0.00118761	0.000161052	-0.000730289	-0.000483864	-0.000542962
BRI.529_CTACGGGAGACTGTTC	-0.000380849	0.00100897	-0.00109211	0.000434891	0.00223199	0.000366697	-0.00115727	0.00042909	-0.000243787	8.77101e-05
BRI.529_CTACGGGAGCTCGTGC	0.000355103	0.000827142	-0.000232589	0.00140594	-0.00124842	0.000677305	-0.000731723	0.000424458	0.00141961	0.000335595
BRI.529_CTACGGGAGTTCATGC	0.000444201	0.000343969	-0.000402556	0.00191717	0.000966418	0.00130086	0.000731656	0.000884604	-0.000743442	-0.00156795
BRI.529_CTACGGGCACATTGTG	-2.60777e-05	0.000616226	-1.23692e-05	0.00169782	0.000214605	-0.000433828	0.000979829	0.000385629	-0.000756787	0.000338904
BRI.529_CTACGGGGTTACCTGA	-0.000968973	-0.00178167	0.000611529	-7.18985e-05	-0.00111413	0.000475468	-0.00122304	0.000987581	-0.0019559	0.0028686
BRI.529_CTACGGGGTTTGGGTT	0.00172849	0.000239875	0.0010282	0.000282521	-0.00105232	-0.000294368	-0.00176682	-0.000242564	0.0013961	0.0013059
BRI.529_CTACGGGTCGCGAAGA	0.000841284	6.24451e-05	0.000913609	-9.24759e-05	0.000163214	0.00109744	-0.000393314	7.27059e-06	-0.000932241	-0.0017253
BRI.529_CTACTATAGATTAGAC	-0.00172244	-0.000484688	-0.00148772	0.00188196	-0.00212743	0.000190967	0.000768557	0.00101159	-0.00143982	0.00321465
BRI.529_CTACTATAGCAGTAAT	-0.00131437	1.65122e-05	-0.000375631	0.00176722	0.000375696	-0.000105144	-0.000747101	0.000894681	-0.00108838	0.00260928
BRI.529_CTACTATCAATGAGCG	-0.000682475	0.000583605	0.00030325	-1.17274e-05	-0.000431569	-0.000572851	-0.00100294	-0.000501636	-0.000259482	-0.0010914
BRI.529_CTACTATCACACACTA	0.00144591	-0.000559436	0.000624481	0.00172634	0.00184968	0.000375328	-0.000134607	0.00087712	-0.000577477	-0.000410662
BRI.529_CTACTATGTAATGTGA	-0.00112722	-0.000434318	-0.000413067	0.000791526	-0.000786691	0.000651278	0.000106086	0.00073713	-0.00157715	0.00122589
BRI.529_CTACTATGTATCGATC	-0.000196904	-0.00183844	-0.000270936	-0.000129294	-0.000643103	-7.75005e-05	0.000700065	-0.00406414	0.00187394	0.000253625
BRI.529_CTACTATTCCGTCCTA	-0.000799091	0.000646774	0.000509268	-0.000208531	-0.000650248	-0.000619707	-0.000895458	-0.000798388	-0.000111048	-0.000896891
BRI.529_CTACTATTCGAGTTGT	-0.000911514	-0.00153047	0.000279863	-0.000922606	0.00268138	0.00324426	0.00113704	-0.00393683	0.00183985	0.00167782
BRI.529_CTACTATTCGCCAATA	-0.000217784	0.000681888	-0.000122239	0.000885005	0.000204078	0.000532328	0.000814242	0.000343258	-0.000249398	-0.000194099
BRI.529_CTACTATTCGTAGGAG	-0.000146999	0.000758457	-0.000222573	0.00173697	0.000592144	0.000221214	-0.000539467	0.000248341	-0.000900029	-0.00109692
BRI.529_CTAGACAAGGTCCCTG	0.000227494	0.00105521	0.00011593	0.00104962	5.07785e-05	0.000811261	0.000136375	0.00163593	1.55092e-05	0.000804178
BRI.529_CTAGACACAACAGATA	-0.00134621	0.000887786	0.000291561	-0.000604752	-0.00196201	-0.000560452	0.000802385	-0.000911	-0.000547243	-0.000178253
BRI.529_CTAGACACAACGTAAA	-0.00125065	-0.000170029	-0.000839168	0.00138686	-0.000137308	-0.000318066	-0.00110181	0.00104821	-0.00050492	0.00110922
BRI.529_CTAGACACAAGCGGAT	-0.00109602	0.00104714	0.000565408	-0.000201363	0.000528528	-0.000109953	-0.000886422	-0.000657635	-0.00103918	0.000516653
BRI.529_CTAGACACAGCAGAAC	0.00083947	-9.85753e-05	-0.00190145	-0.000175559	0.00239162	-0.00196962	0.000229606	-6.89773e-05	0.0003525	0.00146271
BRI.529_CTAGACAGTGTGTGTT	-0.000511289	0.000599587	-0.000112954	0.000568406	0.000603586	0.000506398	0.000598747	0.000176226	0.000862398	-0.000920324
BRI.529_CTAGACATCATGAGTC	-0.000937912	0.000468267	0.000396962	0.000567145	-1.28644e-05	0.000265057	-0.000398865	-0.000536582	-0.000153726	4.74286e-05
BRI.529_CTAGACATCTGGTTGA	-3.89814e-05	0.000750341	-0.00087767	0.000932185	0.00132317	0.00102498	0.00132648	0.00155161	0.000830308	0.00117642
BRI.529_CTAGGTAAGAGAGTTT	-0.000332668	0.000822517	-1.65533e-05	0.00115877	0.00103031	0.00166891	-0.000771165	0.00146895	0.000462555	-0.000682048
BRI.529_CTAGGTAAGCTTACGT	-0.00126765	0.000656917	0.000161231	0.000204497	0.00150956	0.000124302	-0.000353746	0.00123999	-0.000996123	0.000247378
BRI.529_CTAGGTAAGGCCCAAA	-0.000633103	0.000637644	0.000586029	0.000165286	-7.52876e-05	-0.000156231	0.000674375	-0.000598267	-0.00143266	-8.62879e-05
BRI.529_CTAGGTACAAGCGCTC	-0.00128648	4.56164e-05	2.32143e-05	-5.89453e-05	0.000600998	-0.000117465	-0.00102142	0.000180441	-3.80555e-05	-0.00041908
BRI.529_CTAGGTACAGCGTACC	0.00128206	-0.000166058	0.00094715	-8.2579e-05	-0.000864338	0.000419336	0.000564722	0.000183498	-0.00078777	-0.00143166
BRI.529_CTAGGTACATGCGGTC	-0.00165353	0.000100739	0.000374538	0.00101503	-4.13967e-05	-0.00050978	-0.00191417	0.000457555	-0.000501245	0.00130445
BRI.529_CTAGGTACATGGCCAC	-0.000790483	-0.00204173	-0.000451571	0.00206503	0.000655268	-0.00172367	-0.000947252	0.000775798	-0.000582909	0.000680481
BRI.529_CTAGGTAGTACTGGGA	-0.00093341	-0.000777385	-0.0017036	0.00238592	0.00295466	0.00305936	0.000440664	-0.00211649	0.00210988	0.00162516
BRI.529_CTAGGTAGTGAACTAA	-0.00034326	0.000699938	-0.000352534	-0.00070887	-0.000435119	-0.000664991	-0.000131067	-0.000553862	-0.000982174	0.0014244
BRI.529_CTAGGTAGTTCTCACC	0.000411554	0.000418154	0.000384201	0.000826605	-0.000498521	-0.000968325	0.000713598	-0.000665589	-0.0011843	-0.000164735
BRI.529_CTAGGTAGTTGTGGAG	-0.00031886	-8.0707e-05	-3.2078e-05	0.00107654	-0.000515467	-0.00149915	0.000804942	-0.00206236	0.000511326	0.00123729
BRI.529_CTAGGTATCATTGCGA	-0.000872336	0.00206612	0.00193779	-0.00102619	0.00258607	0.00234001	0.00108632	0.00375103	0.00250665	0.00178211
BRI.529_CTAGGTATCCTACTGC	-0.00049374	-0.00176696	0.000478608	0.000182037	0.00190447	0.00207737	0.00184697	-0.00311419	0.00213593	0.00322469
BRI.529_CTAGGTATCGCCAGTG	0.000290105	0.000590717	0.000366412	0.000671227	-0.00105899	-6.63115e-05	0.00237869	0.000417955	-0.000558487	8.69076e-05
BRI.529_CTAGGTATCGTCGCTT	0.000976639	-7.41885e-05	0.000655684	0.000510298	0.000186547	6.90633e-05	0.000798928	5.23641e-05	-0.00106342	-0.00142641
BRI.529_CTAGGTATCTGGGAGA	0.000858948	4.19401e-05	0.000952779	-0.0005222	-0.00199681	0.000396819	-0.00128848	-0.00161933	-0.000721564	-0.000743424
BRI.529_CTATAGGAGAGCCTGA	-0.00162329	0.00172191	0.000356898	0.000525183	0.00165957	2.98726e-05	-0.00185554	-4.31884e-05	-0.000950963	-0.0015221
BRI.529_CTATAGGAGAGGCGGA	-0.00129173	0.00117194	-0.000140158	0.000507297	7.62653e-05	0.000408665	-0.00064033	-0.000530667	-0.000541418	-0.00050857
BRI.529_CTATAGGAGGAAGAAC	-0.000208092	0.000353892	0.000513768	-0.000384725	-0.00103482	0.00134675	0.00117862	0.000297965	1.4304e-05	-0.000843639
BRI.529_CTATAGGAGGAGCTGT	-0.00056804	-0.00231483	0.00159483	-0.00204874	0.00381649	0.00316155	-0.00137797	-0.00613766	0.00169178	0.00220215
BRI.529_CTATAGGAGGTCATAA	0.00104821	-0.000682952	0.00116152	-0.00120239	-0.00127209	0.00211252	-0.000164888	-0.000394961	-0.000276184	-0.000996813
BRI.529_CTATAGGCAGCGTTTA	-0.000187196	0.000425298	-0.00050037	0.00158405	-3.32253e-05	0.00132408	0.000378032	0.00116785	0.000353398	-0.000790211
BRI.529_CTATAGGCAGTTAGGG	-0.000756425	-0.000415191	-0.000372647	0.000988001	0.000934989	0.00101306	0.00154924	-0.00206714	0.000519017	0.00168051
BRI.529_CTATAGGGTAGTAAGT	-0.00092822	-0.00227024	0.000691558	-0.000320801	-0.000587143	-0.000480921	-0.00144179	0.00109275	-0.00137803	0.00350956
BRI.529_CTATAGGGTCAAGGCA	-0.0007484	0.000572282	-0.000141755	0.000627145	-4.93268e-05	-0.000823626	0.000362306	-9.63892e-06	-0.000412198	-0.000647393
BRI.529_CTATAGGGTTTCGTTT	-0.00164458	-0.000101785	-0.000170746	0.000416947	0.000281805	0.000967273	-0.00216094	0.000754807	-0.000883037	0.00182006
BRI.529_CTATAGGTCCTACGAA	0.000944802	0.000152705	-3.67276e-05	9.79994e-05	-0.00233581	0.000991545	0.00312624	0.000162454	-0.000432432	-0.000614693
BRI.529_CTATCCGAGAGGGTCT	0.000148986	0.00044846	8.58629e-05	-0.00058112	-0.000446359	0.00110687	0.00260628	0.000391947	-0.000629052	0.000138304
BRI.529_CTATCCGCAACCGACC	0.00270346	-0.000601833	0.000180819	0.00143884	-0.00127424	0.000832294	0.00163519	0.000628329	-0.000306118	-0.000725001
BRI.529_CTATCCGCAATGAAAC	-0.000783328	-0.0024395	0.000142019	0.000442473	0.00141332	2.39431e-05	-0.000966686	0.00243848	-0.00164517	0.00384468
BRI.529_CTATCCGCACAATGAA	0.000228488	2.43752e-06	0.00046404	0.00115954	-1.77126e-05	-0.00128521	0.000526183	-0.000344415	-1.01896e-05	0.000614949
BRI.529_CTATCCGCACAGACGA	-0.00136956	0.000849095	0.000290367	0.000332112	0.000378557	0.000100462	-0.000632947	-0.000459205	0.000709528	-0.00212811
BRI.529_CTATCCGCAGCTCGGT	0.00128322	-0.000164463	0.00121685	0.00014862	8.80869e-05	-0.000448484	6.68597e-05	-0.000319471	-0.00067446	-0.00023532
BRI.529_CTATCCGCAGGTGTGA	-0.0003573	0.000623977	0.000194196	0.000266567	-9.88334e-05	0.00126448	0.000225658	0.00103097	0.000296273	-0.000251334
BRI.529_CTATCCGGTGGATCGA	-0.000453717	0.000200908	0.00086478	-0.00138576	-0.000268536	0.00141885	0.00140228	-0.000338198	-0.000679247	0.000530305
BRI.529_CTATCTAAGATTCGAA	-0.00130551	-0.000307174	-0.000579194	0.000793921	0.000671087	0.00263738	-0.00183432	0.00160104	-0.000408624	-0.000308304
BRI.529_CTATCTACACACCGAC	-0.00173835	0.00130343	0.000617696	-0.00176784	-0.000302971	0.00114626	-0.000619904	-0.00177247	0.000185643	-0.000245149
BRI.529_CTATCTACACACTTAG	-0.000417484	0.000941538	-0.000167532	0.00118118	8.87068e-05	0.00150271	2.88671e-05	0.000707639	0.000196007	-0.00218416
BRI.529_CTATCTACATCCGAGC	-0.00069302	-3.75839e-06	-0.00037474	0.00160073	0.00054503	0.000395944	7.66617e-05	0.00184939	0.000147715	-4.61411e-05
BRI.529_CTATCTAGTTGCTCCT	-4.84154e-06	-0.00317675	-0.00207868	0.00164722	-0.000224956	0.00096225	0.00108116	-0.00400653	0.00393145	0.00231905
BRI.529_CTATCTAGTTTACTGG	0.00129074	-0.000289727	5.53515e-05	0.001314	-0.000358292	0.00134838	0.000251769	0.000128106	-0.000964185	-0.00180875
BRI.529_CTATCTATCATCACTT	-0.00122936	-0.00020074	-0.000236095	0.000870106	0.000182859	3.05367e-06	-0.000198484	0.000376388	-0.00160734	0.00154975
BRI.529_CTATCTATCATCCCGT	-0.000351506	0.00125636	0.000112632	0.00120983	-0.000217993	-0.0011122	0.000432458	-0.00087328	-0.00141355	-0.000237376
BRI.529_CTATCTATCCTCACTG	0.0037594	-0.00102026	0.00335883	0.00179289	0.00202734	-0.00366518	-0.00128812	0.00212408	0.00302522	0.00362992
BRI.529_CTCAACCAGAATCGTA	0.0011912	-0.000493411	0.00097352	-0.000173452	-0.00091442	-7.81838e-05	0.000783311	-0.000643058	0.000183672	-0.00238899
BRI.529_CTCAACCAGACATCAA	-0.00117395	0.00139442	0.000423368	0.000491179	-0.000565961	0.000576989	-0.001402	-0.00022224	-0.00111053	0.000746724
BRI.529_CTCAACCAGCACTAAA	-0.00177736	-0.000279502	3.16775e-05	-0.000131536	-0.0014326	0.000122838	0.000912678	0.000830312	-0.00110603	0.00303964
BRI.529_CTCAACCAGGAACGTC	-0.000550755	0.00157629	-0.00123641	-0.000497175	-0.00128831	-0.000651905	0.000290326	-0.00123196	0.000464352	0.000783256
BRI.529_CTCAACCAGGCACAAC	-0.00153436	-0.000144909	-0.000373362	0.000179093	-0.000262859	-0.00182909	-0.000968668	-0.000905206	-0.00169768	0.00177538
BRI.529_CTCAACCAGTGCCAGA	-0.000824103	0.000491903	0.000269525	-0.000243029	1.56781e-05	-0.00035863	0.00089124	-0.000545178	-0.000334919	-0.000793894
BRI.529_CTCAACCCAAAGCTCT	-0.000443315	0.000990687	0.000701401	0.000758721	0.00089518	-0.000130056	0.000462296	0.000480797	0.00220852	-0.000505831
BRI.529_CTCAACCGTCAAGGCA	0.00154082	-0.00013539	-0.000622095	-0.000679962	0.00131003	0.00268405	0.00120815	0.00108473	-9.54953e-05	0.000346482
BRI.529_CTCAACCGTCTACGTA	8.90737e-06	4.49484e-05	-0.000278923	0.00148876	-0.00158485	-0.00108853	0.000840375	-0.000395607	0.000263511	-0.000209761
BRI.529_CTCAACCTCCCAGGCA	-0.000748918	-8.16364e-05	-0.000356343	0.000699348	-0.000348798	8.9113e-05	0.00106216	-0.0029976	0.000413001	0.00126362
BRI.529_CTCAACCTCGTCAACA	-0.000104352	0.00119183	9.77359e-05	0.00147207	0.000111095	0.000834449	9.57993e-05	0.000864452	0.000442824	0.0017141
BRI.529_CTCAAGAAGTACAGAT	-0.00131729	-0.000731645	1.29124e-05	0.00110707	0.000354534	0.000791326	-0.00206753	0.00166887	-0.00132253	0.00177769
BRI.529_CTCAAGACAGCTCGGT	0.00112504	-9.69162e-07	0.00140925	0.000332123	-0.000321266	0.000471983	-0.0012718	-0.000730662	-0.000825439	-0.00171066
BRI.529_CTCAAGACATGTGGTT	-1.87657e-05	0.000836165	-0.00199021	0.00217648	-0.000139932	0.000123189	0.000236052	0.000229121	0.000638813	0.000106886
BRI.529_CTCAAGAGTGCGAGTA	-0.00104904	-0.000132452	0.000476624	0.000255071	0.00133587	0.00276162	-0.00144319	-0.00121539	0.000610754	0.000673658
BRI.529_CTCAAGAGTGCTAGCC	0.00028893	0.000266871	0.000970708	0.000311311	-0.000228846	0.000123806	0.00136564	0.00024076	-0.000222006	0.00129507
BRI.529_CTCAAGAGTGGTACAG	-0.00124847	-0.000354461	-0.000546383	0.00154488	-0.000312377	-0.000615324	0.000858776	0.000744089	-0.00156996	0.00260931
BRI.529_CTCAAGATCAGGTGTT	-0.00136948	0.00120179	0.00047336	0.000169552	0.000345927	-0.000768266	-0.000808327	-0.00117726	-0.000656051	-0.000629544
BRI.529_CTCAAGATCCAACCAA	-0.000409306	0.000891072	7.86139e-05	0.00114936	-0.000361276	0.0002051	0.000565663	0.000189057	-0.00097236	0.000496833
BRI.529_CTCAAGATCGTTAGTG	-0.00101418	0.000523236	6.51181e-05	0.000941453	0.000215465	-0.000125045	-0.000542252	0.00108621	-0.000399759	-0.000216305
BRI.529_CTCAAGATCTCCTACG	-0.00108954	0.00124937	3.2074e-05	0.000171281	0.000871184	0.000375168	-0.00148167	-0.000228581	-0.000408981	0.000399686
BRI.529_CTCAAGATCTGGACCG	-0.00113143	-0.00143275	0.000909006	-0.00110434	0.000630527	0.00095568	-0.00263304	0.00149522	-0.00187367	-0.000584193
BRI.529_CTCAATTAGCACGTCC	-0.00111932	2.19435e-05	-0.000143326	0.000713763	0.00181106	0.00194414	-4.70699e-05	-0.00154321	-0.000252884	0.0015109
BRI.529_CTCAATTAGTAGAATC	-0.000192572	0.000499613	0.000140344	1.62446e-05	-0.000992559	0.000521876	0.00100143	-0.000145518	-0.00130857	0.000696752
BRI.529_CTCAATTAGTTCCTGA	-0.000356851	-0.00144125	-0.000272918	0.000290733	0.000748675	0.00211003	0.000985634	-0.00252844	0.00216273	0.000621173
BRI.529_CTCAATTCACAGCGCT	-0.000874797	-0.00018067	-0.000407492	0.00056487	-0.00186719	0.000416018	-0.00012508	4.3086e-05	9.61395e-05	0.00130361
BRI.529_CTCAATTCACCTGCAG	-2.3242e-05	0.000416073	0.000433606	-0.000336552	-0.00146851	-0.000619569	0.00186892	-0.000991805	-0.000481965	-2.45797e-05
BRI.529_CTCAATTCAGCTTTCC	0.00163643	-0.000426735	0.000154917	0.00181991	-0.00118922	0.000870852	0.00257063	0.000755397	-0.000536535	-0.00194061
BRI.529_CTCAATTCAGGACAGT	0.000772941	0.000554367	-0.00115009	-0.00102723	0.00142159	-0.00136476	-0.00252977	-0.000782194	-0.000117591	0.000738982
BRI.529_CTCAATTCATAACGGG	0.000513069	0.00102482	-0.0011101	-0.000870453	0.00264196	-0.000171869	-0.00174918	0.000179061	-0.000577571	0.000541289
BRI.529_CTCAATTGTAAGCTCT	0.000757785	0.000908809	-0.00233221	0.000153729	-0.000799862	-0.00258217	0.00122036	-0.000200198	0.000183097	0.00149485
BRI.529_CTCAATTGTTCCACAA	-0.000301546	-0.00195019	-0.00123184	0.00183083	0.00217858	0.00272044	0.000893568	-0.0037782	0.00347625	0.00127231
BRI.529_CTCACTGAGATCGACG	0.000104449	0.000669046	0.000415539	0.00122352	0.000523064	0.000293283	-0.000762723	-5.90573e-05	-0.000453296	-0.000724038
BRI.529_CTCACTGAGGTAACTA	-0.00103424	-0.000414012	-0.000203332	0.00101695	2.34687e-05	-0.00143856	-0.000130581	-0.000248246	-0.00154805	0.00153859
BRI.529_CTCACTGGTGAATTAG	-0.00141624	0.000515025	-0.000140834	0.00182635	0.000741717	-0.000736085	-3.43158e-06	0.00064065	-0.00085801	0.00160159
BRI.529_CTCACTGGTTGTGTAC	-1.84288e-05	0.000630859	0.000657707	0.00013484	-0.000633248	0.00165727	-0.000751988	0.000324071	0.000562826	0.000191247
BRI.529_CTCACTGTCGCGGACT	-0.000635319	-0.00174472	-0.000190982	0.000743704	0.00176373	0.00140317	0.00103745	-0.00259937	0.00172431	9.17659e-05
BRI.529_CTCACTGTCGCTGCGA	-0.00195829	0.00145603	1.07167e-05	-2.11415e-05	0.000980302	0.00105127	-0.00199382	-0.00144698	-0.00117546	0.000365524
BRI.529_CTCAGAAAGAACCGCA	-0.000520014	-0.00171552	0.00103804	0.000888083	-0.000314311	-0.00153533	-0.00261223	0.000324792	-0.00067526	0.000239187
BRI.529_CTCAGAACACGACTAT	-0.000954788	0.000545912	9.6507e-06	-0.000218062	0.00113671	0.000675704	-0.00132252	8.53514e-05	-0.000989803	0.000751066
BRI.529_CTCAGAACATCGATCA	0.000164716	-0.000733349	-0.00138214	-0.000718781	0.000779149	0.000652206	0.000762128	-0.00181006	0.00124083	0.00261019
BRI.529_CTCAGAAGTAGTGGCA	-0.000970533	-0.000530533	0.000343417	-0.000237071	-0.000366369	-0.000348306	-0.000300843	0.000370567	-0.000848924	0.00112983
BRI.529_CTCAGAAGTCGAATGG	0.000911228	0.000787301	0.000977944	-0.000389544	0.000489037	0.000796922	0.000156961	0.000121302	-0.00125965	-0.00124383
BRI.529_CTCAGAAGTGGCGCTT	0.000971382	0.000768982	0.000551011	0.000248074	0.000527445	0.000579798	0.00157459	0.000650063	-0.00131952	-1.06748e-05
BRI.529_CTCAGAATCACGGGCT	0.000139484	0.000797586	0.00010998	0.00135571	0.000655316	-0.000215694	0.000689691	0.000182112	-0.00109267	0.000396275
BRI.529_CTCAGAATCGACCTAA	0.000145394	0.000992516	-0.000219447	0.000513369	-7.3432e-05	0.00193741	0.000393744	0.000263678	-0.000653872	-0.00114154
BRI.529_CTCAGAATCTTACTGT	0.000333037	0.000388965	-0.00027601	0.00179028	-0.00111331	0.000278934	-0.000485376	-0.000520538	0.000848696	-0.00132329
BRI.529_CTCAGGGAGAAACTCA	-0.000872887	-0.000263542	0.000178353	-0.000447873	-0.00060658	0.000457262	0.000462305	0.00046051	0.000231983	0.000963231
BRI.529_CTCAGGGAGATAGCTA	-0.000791074	0.000467256	0.000825812	-0.000227374	0.000207364	0.000747745	0.000174492	0.000707447	-9.13277e-05	-0.000379757
BRI.529_CTCAGGGAGCCAGACA	-0.00106691	-0.00164549	-0.000511719	0.00104878	0.000251184	0.000470356	-0.00143011	-0.000363029	9.01887e-05	0.00185004
BRI.529_CTCAGGGAGGAGAATG	-0.000832983	-1.32039e-05	0.000302513	8.26452e-05	-0.00137253	-0.00110065	0.000995588	-9.55667e-05	8.65868e-05	0.000834307
BRI.529_CTCAGGGAGGTCGTAG	0.00112684	-0.000306703	0.00159892	-0.000198582	-0.000535016	-0.00141911	-0.000213294	-0.00172969	-0.00107227	-0.000886618
BRI.529_CTCAGGGCAAATGATG	-0.00129553	0.000880464	0.000371915	-0.000416514	-0.00114643	5.60321e-05	-0.00097864	-0.0011037	-0.000230468	0.000413282
BRI.529_CTCAGGGCAACACAGG	-0.000763371	5.48878e-06	0.000193284	0.00139755	0.00177038	-0.000143088	-0.000263556	-0.000102965	-0.000496783	0.00113567
BRI.529_CTCAGGGCACCTATCC	-0.000149611	0.000366506	0.000410331	0.00067811	0.000272137	0.00030795	0.00115644	0.000743725	-0.000430256	0.000595228
BRI.529_CTCAGGGCAGACCGCT	-0.00114391	0.00110318	0.000875214	-0.000961838	-0.000586679	0.000572092	-0.00146307	-0.000663908	0.000114392	0.000839056
BRI.529_CTCAGGGCATAAGCAA	0.00155706	-0.000259331	0.00130308	-0.000918228	-0.00121715	0.000151741	0.000228875	-0.000282336	-0.00108734	-0.000833218
BRI.529_CTCAGGGCATCCGTTC	-0.000276483	0.000626681	0.00025258	0.000161211	-0.000436901	-0.00052814	0.00156527	-0.000486262	-0.00115588	0.00131139
BRI.529_CTCAGGGCATCGCTGG	0.001332	-0.000168724	0.000891467	0.00070833	-0.00080882	0.00132161	-0.000987292	-0.00049055	-0.00010223	-0.0020737
BRI.529_CTCAGGGTCAGCGTCG	-0.00149475	2.94233e-05	-0.000577389	0.000852045	0.00171726	0.00300376	-0.0014362	-0.00224468	0.0008345	0.00184714
BRI.529_CTCAGGGTCAGTGATC	-0.00113969	-3.1589e-05	-2.61763e-05	0.00133736	0.000164774	0.000349228	-0.000755196	0.000846713	-0.00113108	0.000775387
BRI.529_CTCAGGGTCCAAGCTA	-0.00131835	0.000101775	-0.000215461	0.000933017	-0.000494495	-0.000167766	-0.000147215	0.000799415	-0.00149731	0.00279995
BRI.529_CTCAGGGTCCAGCAAT	0.00220674	-0.000788561	0.00090066	0.00183256	0.00127624	-0.000179965	0.000326622	-0.000177939	-0.000215327	-0.00122548
BRI.529_CTCAGGGTCGAGAGAC	0.00169322	-0.00057234	-0.00149494	-0.000738432	0.00187074	0.00045356	0.000191326	0.00103724	0.000579482	-0.000391909
BRI.529_CTCAGGGTCGCAGTTA	0.00201492	9.87206e-05	-0.00142845	-0.00347832	-0.00206067	0.000430316	-0.00122031	-0.000839446	0.000102307	-0.000657429
BRI.529_CTCAGGGTCTCAACCC	-0.000628483	-0.00191366	0.000179938	-0.00270033	-0.00074351	0.00314065	0.0018632	-0.00363008	0.00246641	0.00193218
BRI.529_CTCAGTCCAAATCAGA	-0.000905747	0.000666529	0.000346574	-0.000615127	0.000267151	0.000195396	-0.000435603	-0.000530719	0.000566345	-0.000611509
BRI.529_CTCAGTCCAAATGCGG	0.000300745	-0.000106754	0.000634711	-0.000498348	-0.00125404	0.00101593	-0.000107302	-0.000219257	-0.000310693	0.000281042
BRI.529_CTCAGTCCAACGTTAC	-0.000464228	0.000600231	0.000419247	0.000834943	-0.000618544	-0.00106422	0.00104209	-0.000496477	-0.000405866	0.000370241
BRI.529_CTCAGTCCACTGCACG	-0.000979708	-0.000147579	-0.00109411	0.00141863	-0.00148292	0.00127433	-0.00248823	0.000700147	0.000487075	3.11274e-05
BRI.529_CTCAGTCCAGCGCTTG	-0.00112034	-0.000224671	-0.000766134	0.00222923	-0.000442342	-0.00121347	0.000852713	0.000671074	0.000359615	0.00057816
BRI.529_CTCAGTCCAGCGTACC	-0.00129584	4.39647e-05	-0.000613177	0.0014334	0.000344902	5.64286e-05	-0.000454061	0.00115514	-0.00164104	0.00146751
BRI.529_CTCAGTCGTGATTGGG	-0.00046976	0.000843555	0.000852542	-0.000382056	-0.00181094	-0.000374516	0.000349331	-0.000564332	-0.000218002	0.000251124
BRI.529_CTCAGTCGTGTATACC	0.000931533	-0.000215907	0.000479261	-0.000267418	-0.00124856	0.000915853	0.000882629	-0.000803741	-0.000845441	-0.000602124
BRI.529_CTCAGTCTCCGTATGA	-0.000652854	0.000281514	-0.000545558	0.000720381	-0.000595635	0.000881284	0.00105224	-0.00112328	0.000157215	0.00136358
BRI.529_CTCAGTCTCGAATGCT	-0.00138279	0.000197478	-0.000350596	0.00213221	0.00264226	0.00114328	-7.20463e-05	-0.00234712	0.000866122	0.00151918
BRI.529_CTCAGTCTCGATACGT	-0.00140589	0.000113019	0.000118249	5.71667e-05	-0.000537034	0.0010702	-1.72636e-06	0.00109824	-0.000870806	0.00305916
BRI.529_CTCAGTCTCGTACACA	0.000982932	0.000459425	3.57837e-05	0.00238402	0.00208163	0.00156007	-0.00156045	0.00115709	-0.00122012	-0.00113109
BRI.529_CTCAGTCTCTAGTTCT	-0.000890163	0.000824758	1.28692e-05	0.000532969	0.0002672	9.48231e-05	-0.00051816	8.17563e-05	5.94494e-05	-3.85495e-05
BRI.529_CTCATCGAGATGGGCT	-0.00135627	-0.000967801	-0.000236589	0.000731531	0.000577467	0.00162089	-0.0002527	0.00201779	-0.000951403	0.00231889
BRI.529_CTCATCGAGGACGGAG	-0.00148378	0.000653555	0.000141441	0.000440348	-0.00132634	-0.000373406	-0.000528164	-0.000614491	-0.000919341	-0.000378584
BRI.529_CTCATCGCACTGGCCA	-0.000134296	0.00183466	-0.00231997	0.000771513	0.000275177	-0.000431292	-0.000991085	-0.000702614	-0.000954045	0.00150847
BRI.529_CTCATCGGTTGAAGTA	-0.000933347	-0.00104244	-0.000685265	5.06957e-05	0.000810962	0.00192501	0.00042538	-0.00282751	0.00282759	0.000858387
BRI.529_CTCATCGTCATGAGGG	-0.00100131	0.000170377	0.000855923	-0.00205807	-0.000280856	0.00124047	0.000710156	-0.00112162	-0.000793429	0.00328567
BRI.529_CTCATCGTCGAGAGAC	6.06913e-05	0.000548359	0.000249464	0.00131822	0.000728027	0.000625015	-0.000556182	0.000796652	0.000286285	-0.000782684
BRI.529_CTCATCGTCGCAATGT	-0.000556889	-0.00120774	0.000529404	-0.000542785	-0.000197672	0.000296899	-0.0010929	0.000338374	-0.000374313	0.00186542
BRI.529_CTCATCGTCGCTGCGA	0.00196432	-0.00046256	0.00163819	-7.83479e-05	0.000675196	0.000345992	0.00041638	0.000883457	-0.00115762	0.000863556
BRI.529_CTCATCGTCTGGCCTT	-8.27435e-05	0.000574057	0.000365257	0.00115667	0.00224478	0.000312484	0.000172616	0.000428539	-0.00120457	-0.00085408
BRI.529_CTCATGCAGTCAGAGC	-0.00161494	-0.000309018	-0.000358733	0.00171872	-0.00140854	-0.00159016	-0.00139523	0.000357706	-0.00206508	0.00366029
BRI.529_CTCATGCAGTGAGCCA	0.00110642	-8.9345e-05	-7.70085e-05	-0.00092999	0.00016063	0.0001638	-0.000260376	-0.000350697	-0.000791438	0.00112532
BRI.529_CTCATGCAGTGTACAA	-0.00171172	-0.000831992	-0.00018026	6.20499e-05	7.35552e-05	0.000324643	-8.26674e-06	0.000680234	-0.00115196	0.00119573
BRI.529_CTCATGCCAACAGAGC	0.00163498	-0.00037388	0.00108904	-9.32582e-06	-0.00057877	0.000154894	0.000469662	-0.000736092	-0.00156624	-0.000163918
BRI.529_CTCATGCCAACTAGAA	-0.00106108	-0.000294836	-0.000870829	0.00103531	-0.00158755	0.000685741	-0.00134924	-6.26672e-05	0.000349852	-0.000337461
BRI.529_CTCATGCCAATACCCA	-0.00112341	0.000449172	5.71639e-05	0.000810394	0.00153843	0.00150535	-0.000581164	-0.000372807	0.000233026	0.00143061
BRI.529_CTCATGCGTGGGATTG	-0.00122725	0.000866059	0.000864783	-0.000866086	-0.000772423	-7.73849e-05	5.74876e-05	-0.000433379	-1.60266e-05	0.000723279
BRI.529_CTCATGCTCAAGAGTA	-0.0015483	0.000223087	-0.000124821	0.000504601	0.000399428	0.000605907	-0.000990416	3.37677e-05	-7.55672e-05	-0.000417362
BRI.529_CTCATGCTCACTGGGC	0.000787525	-0.000149692	0.000848762	0.000631792	0.000163666	2.39903e-05	0.000398357	-0.000256934	-0.000570671	0.000601025
BRI.529_CTCATGCTCAGCTAGT	-0.00110871	0.000714318	0.000490778	-0.000539661	-0.00124703	0.000639112	0.00024574	9.12902e-05	-0.000354775	0.000522684
BRI.529_CTCATGCTCCGCACTT	-0.00129328	-9.93113e-05	-0.000176733	0.00179442	0.000634044	-0.000791719	-0.00202128	0.000854046	-0.0011068	0.00303458
BRI.529_CTCATTACAATCTCTT	0.00111427	-0.000325609	0.000343201	0.00149019	0.000456229	0.00112224	-0.000950063	0.000859111	7.646e-05	-0.00228306
BRI.529_CTCATTAGTGTCATTG	-0.000429465	-0.0023961	0.000744929	-0.00179992	0.00101346	0.000206716	-0.000935627	0.00106696	-0.000575258	0.0016757
BRI.529_CTCATTAGTTGGCCTG	0.000230578	0.0007605	0.000199474	0.000470073	-0.000970647	1.70069e-05	0.00111497	8.90481e-05	-1.89491e-05	0.00087973
BRI.529_CTCATTATCGTGTGAT	0.000891502	-0.000109439	0.000603903	6.79221e-05	-0.00293674	-0.00026094	0.00149772	-0.00104997	-0.000251053	-0.000204138
BRI.529_CTCCAACAGAACCGCA	0.000170937	-4.40672e-06	0.000459609	0.000600989	-0.000602112	0.000562449	0.000225392	0.000435325	6.33948e-05	-0.000884451
BRI.529_CTCCAACAGGAACATT	-0.000991347	-0.00188338	0.000505735	-0.00121267	-0.00204413	0.000784734	-0.00236264	0.00018126	-0.00113047	-0.000440621
BRI.529_CTCCAACAGTACTGTC	-0.00123685	-0.000331773	-0.00115824	0.00239528	0.00132175	0.00143551	0.00249838	-0.0028926	0.00241706	0.00163387
BRI.529_CTCCAACAGTGTAGAT	-0.00134249	-0.000181887	-0.000689565	0.00211266	0.00160992	0.000480561	-0.000102465	-0.00297708	0.00105104	0.000769999
BRI.529_CTCCAACCAATTGCGT	0.00155717	-0.00112076	0.00121886	-5.65769e-05	-0.000621251	-0.000884389	0.000623784	-0.000303231	0.000160531	-0.00122375
BRI.529_CTCCAACCACACGGAA	-0.0012541	0.00105994	0.000285339	-3.91953e-05	-0.000767421	0.000420831	0.000461229	-0.00089483	-0.00069443	0.000732431
BRI.529_CTCCAACCATAATCGC	-0.000208671	0.000712227	-0.000149109	0.00121628	-0.000667689	-0.000394464	0.000767418	0.000266404	-0.000462061	-0.000476182
BRI.529_CTCCAACGTATCATGC	-0.0010171	-0.00236718	-0.000499488	0.00157563	5.86929e-05	-0.00056487	-0.000473328	0.00118458	-0.00141171	0.00264507
BRI.529_CTCCAACGTCACTTCC	-0.000257887	-0.00192527	-0.00168049	0.00158284	0.00126162	0.00182303	0.00156457	-0.0022828	0.00315166	-6.50357e-05
BRI.529_CTCCAACGTGTTTGCA	-0.00156054	-0.000217999	-0.000675733	0.00129104	-0.00168361	-0.000684828	0.000347304	-0.000286004	-0.000616248	0.00158489
BRI.529_CTCCAACGTTCTAACG	0.000421541	-0.000247682	-0.000557235	0.000329737	0.00110283	3.57808e-05	-0.00109038	0.000580447	0.000404271	-0.000112849
BRI.529_CTCCAACTCAAGGTGG	0.00146704	-3.51523e-05	0.000987218	-0.000267492	-0.00117586	0.00181847	0.000602447	1.08985e-05	-0.00157535	-3.08757e-06
BRI.529_CTCCAACTCACGATCA	-0.00120509	0.000264445	0.000200987	-0.000396853	-0.00166212	-2.45005e-05	0.00037618	-0.000114142	-0.000509469	0.00100859
BRI.529_CTCCAACTCATTGTGG	-0.000932748	-0.00163317	0.000975301	-0.000223906	0.00226595	0.000255221	-0.0022773	0.00185528	-0.00132918	0.00154025
BRI.529_CTCCAACTCGAATGCT	-0.00128844	0.00100764	0.000283757	-0.000353066	-0.000326511	0.00021305	-0.000337292	-0.00145194	-0.000624998	-0.00206713
BRI.529_CTCCAACTCGTAGCTA	-0.000840112	3.38092e-05	0.000169286	-0.00123652	-0.00187088	-0.000735419	0.000496759	-0.00122143	0.000114627	5.69011e-05
BRI.529_CTCCAACTCGTTCAGA	-0.000705286	-0.0010417	-0.000610658	0.00103422	-0.000634972	0.00145176	0.00257246	-0.00297759	0.00130002	0.00340919
BRI.529_CTCCAACTCTGCGGAC	0.00136025	-0.000464703	0.00141785	-0.000557368	-0.000536582	1.34601e-05	-1.28147e-05	-0.000462476	-0.00121342	-0.000681837
BRI.529_CTCCAACTCTTCGTGC	0.00120791	9.50874e-05	0.00166203	-0.00102701	-0.0011564	0.00078091	0.00059204	-0.00108381	-0.00185059	0.000343086
BRI.529_CTCCACAAGGCAATGC	-0.00141633	0.000832075	0.000107582	-0.00023619	0.000271943	-0.00027725	-0.000236864	-0.000426608	8.8007e-05	-0.00236025
BRI.529_CTCCACACACGCGTCA	-0.000188765	-0.00118781	0.00124238	-0.001485	0.00183678	-0.00044093	-0.000703464	-0.00254422	0.000373923	-0.000117564
BRI.529_CTCCACACACTTGAGT	2.83215e-05	0.000402909	0.000167264	-1.00629e-05	-0.00295355	2.95023e-05	0.00200347	-0.000132145	0.000263863	0.000587361
BRI.529_CTCCACAGTAAGTTGA	-0.000556124	0.000530683	0.000875328	-0.000114491	-0.000367122	0.00124847	0.00189586	-0.000185195	0.000922391	0.00103795
BRI.529_CTCCACAGTCCCACGA	-0.00123922	-0.000864455	-0.001102	0.000655602	-8.27185e-06	0.00192647	0.00318215	-0.00268787	0.00102634	0.00157062
BRI.529_CTCCACATCAAACGAA	0.00139903	0.000125733	0.000966309	-0.00059937	-0.000933183	0.000100733	0.000891636	-0.000145188	-0.000518424	-3.71806e-05
BRI.529_CTCCACATCCGTGTAA	-0.000936552	-0.00128328	-0.00107945	0.00208994	0.00365168	0.00228741	0.000809792	-0.00171851	0.00187787	0.000571274
BRI.529_CTCCACATCTACGCGG	0.0011351	0.000673528	-0.000631467	-0.00100994	0.00060362	-0.00169682	-0.00011872	-0.000649665	-0.000464657	0.00131407
BRI.529_CTCCATGAGAAGCTGC	0.00115143	-0.000224583	0.000900287	0.000406727	-0.000649265	-0.00047728	-0.000818487	-0.000908011	-0.00106963	9.56412e-05
BRI.529_CTCCATGAGTTGGGAC	0.000843232	0.000265707	-0.000744089	-0.00326662	-0.00150329	0.00107042	0.000724911	-0.000296157	-0.000122707	0.00118509
BRI.529_CTCCATGCAAAGGGTC	-0.00106225	0.000445496	-1.36635e-05	0.000963544	0.000727197	0.000744658	-0.000301698	-0.0012395	0.00066071	0.000156048
BRI.529_CTCCATGCAAGCGCTC	-0.00108638	0.00117985	0.000751498	-0.000976932	-0.00200486	-0.00161534	0.000303013	-0.00103566	-0.000414684	0.0010388
BRI.529_CTCCATGCAAGGGTCA	0.00100793	0.000792886	0.000779452	0.000504835	-0.00187818	-0.000121703	-0.000553697	-0.000812262	0.000649395	0.000520459
BRI.529_CTCCATGCAGATCATC	-0.000970807	-5.53479e-05	5.69844e-05	-0.000652667	0.000537059	0.00220598	0.00130042	-0.0011192	0.00167904	-0.000448688
BRI.529_CTCCATGGTATTTCCT	-0.000389722	-0.000827612	-0.000576175	0.00223981	0.00213011	0.000633398	0.00125661	-0.00185769	0.00197749	0.00202713
BRI.529_CTCCATGGTGCACGCT	0.001727	-3.44634e-05	-0.00225559	-0.000483931	-0.000378362	-0.00273143	0.00100138	0.000203115	0.000168681	0.000618515
BRI.529_CTCCATGTCCATAAGC	-0.000595362	0.00074905	-0.000154801	0.00118133	-0.00207169	2.08493e-05	0.000732426	-0.000356729	0.000245105	-0.00015597
BRI.529_CTCCATGTCGCAAGAG	0.0013339	-0.000174206	0.000938785	0.000102352	-0.000165634	0.00136871	7.50319e-05	0.000681954	-0.00120224	0.000367466
BRI.529_CTCCATGTCGCATAGT	0.000111062	0.000511753	0.000396206	0.000213624	-0.000305746	0.000848368	0.000356753	0.000748538	-0.000265084	0.000482028
BRI.529_CTCCATGTCGCTTGCT	0.000267682	0.00078563	0.000659219	-0.000139748	0.000222079	0.000928511	0.000212887	-0.000221736	-0.00064957	-0.000948439
BRI.529_CTCCATGTCTAGTCAG	-0.000405708	3.46974e-05	-8.34838e-05	0.00049876	-0.00158613	-0.000353288	0.00155755	-0.000267465	0.00111817	-0.000854341
BRI.529_CTCCATGTCTGTGTGA	0.000353731	0.000282039	0.000399402	0.00041988	-0.000361854	0.000189705	-0.0005378	-0.000590437	-0.00110922	-0.000741148
BRI.529_CTCCATGTCTTCTCAA	-0.00159688	0.000294295	-4.23541e-05	0.00126497	0.000791819	0.000928629	-0.000725558	0.00124144	-0.00122231	0.00104683
BRI.529_CTCCCAAAGGTACTGG	-0.00153928	-0.00236626	-4.74969e-05	-0.00014923	-0.000155517	0.00026047	-0.00106409	0.00175547	-0.000419982	0.00235584
BRI.529_CTCCCAACAAATCAGA	-0.00149159	-0.000618373	-0.000102304	-0.00062147	-0.00109244	0.000682852	8.83061e-05	0.000462692	-0.000562351	0.00273124
BRI.529_CTCCCAACACGAGGAT	-0.00190194	0.00049467	-0.000210532	0.00114315	0.000198311	0.0012278	-0.000542387	0.00115893	-0.00107494	0.00207503
BRI.529_CTCCCAACACGTACTA	-0.000380987	-0.0021016	-0.000136838	0.00055788	0.00190954	0.000883659	0.00109891	-0.00403825	0.00243701	0.000787648
BRI.529_CTCCCAACACTCAGAT	-0.00100109	0.000643338	0.000581059	0.00019841	0.000812239	0.000256414	-0.000567287	0.000562207	-0.000597215	0.00179126
BRI.529_CTCCCAACAGTGGCTC	-0.00049833	-0.00186563	-9.94423e-05	0.000409473	0.00508547	0.00255261	-0.000274704	-0.00141012	0.00224681	-0.000718855
BRI.529_CTCCCAACATAATCCG	-0.000164295	0.00063474	-0.00031152	0.00164998	0.000273754	0.000104945	0.00045093	0.000743559	-0.000180731	-0.00057893
BRI.529_CTCCCAAGTAACTGCT	-0.00158871	0.000856115	0.000863565	-0.000832572	3.86336e-05	0.000282306	-0.000215425	3.11782e-05	-0.000617177	-0.00065375
BRI.529_CTCCCAAGTACCATAC	-0.00181298	0.000982047	-0.00107212	0.00182946	0.00171435	0.00140834	-0.00112941	-0.00167926	-0.000160971	0.0010868
BRI.529_CTCCCAAGTCTGATCA	0.00162921	-0.000863727	0.000896287	-0.00131976	-0.00251307	0.000933625	0.00151566	-0.000312087	-0.000549385	-0.000119741
BRI.529_CTCCCAAGTGAGCCAA	0.0010441	-0.000530225	0.00108374	2.17307e-05	-0.000906501	-0.000871729	-0.000165969	-0.00237838	-0.00169704	-0.0030654
BRI.529_CTCCCAATCCAAGCCG	-0.00119718	0.000334046	0.000707262	-0.00103777	-0.000168026	-0.000684349	-6.54298e-05	0.000248859	0.00025132	-0.000281778
BRI.529_CTCCCAATCCCGAGTG	-0.00119257	0.000448754	0.00016918	0.00025619	1.20944e-05	-0.000172603	0.000114049	0.000165322	-0.000716598	0.000587434
BRI.529_CTCCCAATCCGAAATC	0.000884465	0.000318822	0.000336655	0.00183023	-0.000442983	0.000822967	0.000899186	4.32804e-05	-0.00112683	-0.000524417
BRI.529_CTCCCAATCTCCGAGG	0.00168419	-0.000920247	0.000758511	0.000176499	-0.000625008	0.00122504	0.000993822	-0.0001878	0.000501298	-0.00121233
BRI.529_CTCCCAATCTTTGGAG	0.00117178	0.000208725	-0.000639572	-0.00201106	0.000277718	-0.000344897	-0.000624848	-6.97424e-05	-0.000115656	-0.00132356
BRI.529_CTCCCTCAGAAACTCA	-0.00133289	-0.000309811	-0.000341377	0.00142466	0.00080873	0.000389233	-0.000672594	0.00107853	-0.00082481	0.00105816
BRI.529_CTCCCTCAGGTCGAGT	-0.000776975	-0.00156323	-0.000426328	0.000465255	0.00325177	0.00367392	0.000404646	-0.00137549	0.000987709	0.00144662
BRI.529_CTCCCTCCAAGCTACT	-0.00119266	0.00109091	0.0001706	0.000605815	-0.000174616	-0.000782808	-0.000533224	-0.000722191	-7.85047e-05	0.000360692
BRI.529_CTCCCTCCACCTTCGT	0.000162396	0.000569855	0.000427018	0.000939766	0.000279024	0.000964962	0.00157422	0.00301865	0.00298553	0.00051703
BRI.529_CTCCCTCGTAAGGAGA	0.000798822	0.000443028	0.000533389	-0.000476427	-0.000618927	0.000136736	0.000184508	-0.000180531	-0.000961449	0.000585447
BRI.529_CTCCCTCGTTCTTGCC	0.000145629	0.000410321	0.000104514	0.00104314	-0.000416895	0.000677539	0.000526666	0.000145741	-0.000110851	-0.00100167
BRI.529_CTCCCTCTCGCCTTGT	0.00187534	-0.00119961	0.00138091	9.86804e-05	-0.00155717	-0.00128819	0.00194249	-0.0011016	-0.000563948	-7.36778e-06
BRI.529_CTCCCTCTCTCGACCT	0.000122856	-0.00258587	-0.000854826	0.00221751	0.000290624	3.36194e-05	0.00190928	-0.00444568	0.00357384	0.00337138
BRI.529_CTCCGATAGAGACAAG	-0.0019449	-8.48198e-05	-0.000692438	0.00172518	0.00131573	0.000421113	-0.00213042	0.00058028	-0.00122982	0.000161205
BRI.529_CTCCGATCAATGTCTG	-0.0011947	0.000366067	0.000351712	-0.000363174	9.98768e-05	-0.000244092	0.00081822	0.000247024	-0.000228389	3.68527e-06
BRI.529_CTCCGATCACTAAACC	2.30843e-05	0.000355057	-0.000290129	0.000959447	-0.00116605	-0.00036073	0.00112934	0.000136587	-0.000668828	-0.000343569
BRI.529_CTCCGATCAGCGGTTC	-0.000871795	0.00112612	0.000613253	-0.000140044	0.000389997	-0.000162355	-0.0013963	-0.000260589	0.000492181	-0.000142808
BRI.529_CTCCGATGTCACGACC	0.000398132	0.000359608	-0.000133719	0.000174301	-0.000488821	0.000420699	0.000999859	-0.00026037	-0.00124834	-0.000362372
BRI.529_CTCCGATGTCATGACT	-0.000834687	-0.000143676	0.000733539	-0.00154644	0.000577777	0.000255036	0.000273916	-0.00218042	0.00108742	-0.00192961
BRI.529_CTCCGATGTCTGCAAT	-0.00146196	0.000894057	0.000876323	-0.000636464	-0.000377857	-0.00102984	6.26185e-05	-0.0011178	-0.000883178	0.000206708
BRI.529_CTCCGATGTGACATCT	0.000792856	-0.000159797	5.19576e-05	0.000839168	-0.000752631	0.000458616	0.0013415	0.000580941	-5.69357e-05	-0.00108599
BRI.529_CTCCGATTCACCCTGT	-0.000548162	-0.00157941	-0.00145411	0.00151498	0.000258983	0.00195296	0.000625421	-0.00413516	0.00230936	0.00280036
BRI.529_CTCCGATTCCGCAACG	-0.000152278	0.000915444	-0.000574601	0.00184771	9.83225e-05	7.81635e-05	0.000892628	0.000691338	0.000275817	-0.000841566
BRI.529_CTCCGATTCGTGGAAG	0.000155708	0.000383826	-0.000150199	0.000880696	-0.000893802	0.00166841	0.00177459	0.00103084	5.59608e-05	-0.00125261
BRI.529_CTCCGATTCTACTCAT	-0.0013629	-0.000174468	-0.000489468	0.00116172	0.000466831	0.000178661	-0.00167326	0.000797179	-0.000740189	0.00105648
BRI.529_CTCCGATTCTGCGGAC	0.00170496	0.00044408	0.00050399	0.00114112	-0.00101753	0.00116562	-0.000423577	-0.000108698	-0.000151545	-0.000417225
BRI.529_CTCCGATTCTTCTAAC	0.00165584	-0.000642162	0.000164073	0.00201172	0.000244609	0.00087984	0.000575997	-0.000182863	-0.000757582	-0.00123992
BRI.529_CTCCTCCAGTCCTACA	2.07834e-05	0.0006844	-0.000312413	0.0016755	0.00100168	0.00138418	0.000200639	0.000839728	-0.000157476	-0.000842349
BRI.529_CTCCTCCCACCGTGGT	-0.000760514	0.000984263	0.000912855	-3.3952e-05	0.000245622	-0.00151934	0.00146422	0.000171535	0.000700008	0.00039993
BRI.529_CTCCTCCGTCTCGGAC	-0.00169186	0.000519003	0.000168435	0.000972562	0.000379733	-0.000269844	-0.000855308	0.000871142	-0.00147746	0.00190536
BRI.529_CTCCTCCGTGCCGTTG	-0.00126945	0.000380627	0.000465191	-0.00156084	-0.000779961	0.000487005	0.00140628	-8.54421e-06	-0.000437994	1.41235e-05
BRI.529_CTCCTCCGTTGGGACA	0.00168229	-0.000895144	0.00161763	0.000342638	-0.00153625	0.000906938	9.90998e-05	-0.000361496	-4.25763e-05	-0.00120771
BRI.529_CTCCTCCTCCGTTGAA	-0.00111465	-0.00182834	0.00015704	0.000346894	0.000390686	-2.54874e-05	-0.00227828	0.00153975	-0.00108127	0.0006702
BRI.529_CTCCTCCTCTTGCAAG	0.000386416	-0.000211601	-7.73521e-05	5.436e-05	-0.00287573	-0.000780391	0.00121316	-0.00140876	0.000145319	-0.000211863
BRI.529_CTCCTTTAGAGTCACG	-0.00205059	0.00165127	0.000481105	-2.31498e-05	0.00135885	0.000641696	-0.0022128	-0.000914965	-0.00104397	-0.000635975
BRI.529_CTCCTTTAGGTTGAGC	0.000751227	2.02029e-05	0.00110909	-0.000825806	-0.00153119	0.00132084	0.000329599	-0.000646793	-0.000792229	-0.000625284
BRI.529_CTCCTTTAGTGCCAGA	-0.00147405	-0.000616963	-0.000497801	0.00069939	-0.000467787	-0.000177758	-0.00243687	0.000410273	-0.00176418	0.00214902
BRI.529_CTCCTTTAGTTGGAGC	0.00310933	3.31935e-05	-0.00335821	-0.000610944	0.00138468	-0.000365642	0.000238838	0.00121284	0.00051302	-0.000476146
BRI.529_CTCCTTTCAGCTACTA	0.000695329	0.000672708	-0.00380838	0.0015167	-0.000432737	-0.000174036	-5.62924e-05	0.000478639	0.000667938	0.000712089
BRI.529_CTCCTTTCAGTAACGG	-0.000854688	1.99293e-05	-0.000723794	0.00265822	0.000854008	-0.0001319	-0.00152416	0.00111564	-0.000299647	-0.00151647
BRI.529_CTCCTTTGTCCGGATC	-0.000168255	-0.00230675	4.73741e-05	0.000779126	0.00469025	0.00265287	4.38842e-05	-0.00330608	0.00331052	0.00146357
BRI.529_CTCCTTTGTCGTGTTA	-2.68122e-05	0.000319185	0.000182241	-0.000110444	0.000238885	0.00103029	0.000402842	0.000551262	-0.000424865	-4.55213e-05
BRI.529_CTCCTTTGTGCGCTCA	-0.00109034	0.000669567	0.000760635	-0.000922187	-0.00106241	-0.000441879	0.000646576	-0.000295923	-0.000411011	-3.80467e-05
BRI.529_CTCCTTTTCCTTCTGG	0.00200354	-0.00095012	0.00120354	0.000613728	0.000286837	-8.21997e-07	0.000688725	-6.98532e-05	-0.000306058	-0.00132837
BRI.529_CTCCTTTTCGCAGAGA	-0.001058	0.000856045	0.000549198	-0.000391526	0.000482062	-0.000384283	-0.00143364	-0.000906412	-0.000134241	-6.34824e-05
BRI.529_CTCCTTTTCGTAACAC	-0.000351818	0.000484704	0.0013427	-0.000691648	0.000460858	0.000779546	0.00123387	0.00148166	0.000884231	0.00104312
BRI.529_CTCCTTTTCTGCGTCT	-0.00111848	0.000411054	0.000314074	-0.000574264	-0.000735834	0.000873375	4.18451e-05	-0.00156585	-0.000181861	0.000360889
BRI.529_CTCGAGGAGCACTCCG	-0.0013403	-0.0001961	-0.00147268	0.00215292	0.0012712	0.00271222	0.000272665	-0.00289099	0.00176508	0.00173693
BRI.529_CTCGAGGCAAAGGATT	-0.00122939	0.000235879	8.23594e-06	0.000117078	0.00190261	0.00151511	-0.000816644	0.00113213	0.000221535	-0.000981278
BRI.529_CTCGAGGCAAATGAGT	0.000235462	-0.00123072	0.000457833	-0.000277061	-0.000738959	0.000687254	0.000482221	0.00103506	-0.00048526	0.000216032
BRI.529_CTCGAGGCAGAATCGG	-0.000219191	-0.000835834	0.000946091	-0.00146266	-0.00129073	-0.000252408	-0.000801623	-0.00331275	0.000439609	-0.000393452
BRI.529_CTCGAGGCAGTCAACT	-0.00142091	1.85326e-05	-0.000444863	0.000531348	0.00015007	0.000597277	-0.00103393	0.000953644	-0.00103551	0.00111698
BRI.529_CTCGAGGCATGATGCT	-0.0012853	0.00102163	0.000145333	-0.000383404	-0.000304651	-0.000256309	-4.12656e-05	0.000319699	0.000957567	-0.000252955
BRI.529_CTCGAGGTCGTGCGAC	-0.000471129	0.000740259	0.00036977	0.000539669	-0.000233126	0.000598979	-0.001573	3.55171e-05	0.000359684	-0.00061449
BRI.529_CTCGAGGTCTGGCTGG	-0.000685241	-0.000309826	-0.000312334	-0.00014879	-0.00167893	-0.000557855	0.0012015	-0.000140059	-0.000638487	0.00045888
BRI.529_CTCGAGGTCTTGGAAC	-0.000702687	0.000311727	0.000152747	8.68956e-05	0.000661238	0.000142658	-0.000459574	0.000675484	0.000391421	-0.000809467
BRI.529_CTCTCAGAGCCTGAGA	-0.000326362	0.00115055	-0.00022991	0.00196405	0.00158827	0.000197106	-0.00106432	0.000205759	-0.00134305	2.94262e-05
BRI.529_CTCTCAGAGCGAGAAA	-0.000380174	0.000987073	-0.000160024	-0.000278755	0.000518096	0.00101366	-0.000366595	0.000532507	-0.000118955	0.000814612
BRI.529_CTCTCAGAGCGATGCA	-0.000538838	0.0006724	0.000211363	0.000458345	-0.000982922	1.30461e-05	0.000634452	0.000241132	-0.000234931	0.000836935
BRI.529_CTCTCAGCAATTAGGA	0.00101672	0.000352941	0.000771951	0.00096008	-0.000447682	-0.000505039	-0.00106349	-0.0010464	-0.00128512	0.000634077
BRI.529_CTCTCAGCACATTACG	-0.00116649	0.000848611	0.00023256	-0.000195637	-0.000316045	3.58332e-05	-0.00170725	-0.000949553	-0.000603861	-0.00029732
BRI.529_CTCTCAGCACGGATCC	0.00204463	0.000179993	0.000504917	0.000388728	0.00081831	0.00147212	-0.000407003	0.000874225	-0.00117528	0.000410807
BRI.529_CTCTCAGCAGCATGCC	-4.61238e-05	0.000568589	0.000251495	0.000431289	-0.00115924	-0.000203864	0.00215104	0.000397682	-0.00093022	0.00100338
BRI.529_CTCTCAGCATACCAGT	0.000156925	7.97366e-05	-0.000350713	0.000686761	-0.00137876	-0.000273379	0.00170949	-1.95949e-05	0.000848051	-0.00123598
BRI.529_CTCTCAGGTTGGGTAG	-0.000262587	0.000741696	0.000786905	-0.00134307	-0.000717549	0.00129447	-0.000329228	-0.000564413	-0.00114905	-0.00107769
BRI.529_CTCTCAGGTTTCGCTC	0.000845337	0.000562372	-0.0010331	-0.00101166	0.000244731	-0.00209768	0.000229285	-0.000624752	-0.000394523	0.00129552
BRI.529_CTCTCAGTCATGGCCG	0.00120377	2.91677e-05	0.000350182	0.00165415	0.000359171	-0.000247708	0.000514198	0.000137786	-0.000169107	0.000352907
BRI.529_CTCTCGAAGACCAAGC	0.00130959	-0.000104428	0.000746616	0.000767809	-0.000638868	-0.00015722	-0.000681412	-0.000301649	-0.000691046	-0.000909596
BRI.529_CTCTCGAAGCAATTCC	0.00205346	-0.000360288	0.000484713	0.00237075	0.000303179	-0.000617337	0.0001591	-9.44205e-05	-0.000774604	-0.0002142
BRI.529_CTCTCGACACCTAAAC	0.000674755	0.000165809	0.000296448	0.000865007	-0.000669921	0.00056682	0.00239453	0.000740051	-0.000997311	0.00111653
BRI.529_CTCTCGAGTCTTCCGT	-0.00154212	0.00162172	0.000455408	-9.55063e-06	0.000253837	0.000120749	-0.00201991	-0.000367277	0.00034701	-0.00112873
BRI.529_CTCTCGAGTGATTGGG	-0.00139539	-0.00270525	0.000809995	-0.00289526	-0.000770954	0.00016678	-0.00122718	0.000183184	-0.000729843	0.00112917
BRI.529_CTCTCGAGTGGAGAAA	-0.00154907	0.000755978	0.00102933	0.000106765	-0.000104232	0.000432646	-0.00102481	0.000767507	-0.00212941	0.000986886
BRI.529_CTCTCGAGTGTAGCAG	-0.0010028	0.000434384	2.82195e-05	0.000854943	0.003304	0.00187295	-0.00128061	-0.00146246	0.000194472	2.97442e-05
BRI.529_CTCTCGAGTTGGCTAT	0.00119261	-0.000119646	0.000908945	-0.000180709	-0.000807493	0.000909721	0.000832837	-0.000470803	-0.00118327	-0.000654807
BRI.529_CTCTCGATCAGAACCT	0.000226288	0.00150834	6.15398e-05	0.00109871	-0.00214848	0.00116778	-0.00141176	0.000302952	0.00236798	-0.000262121
BRI.529_CTCTCGATCATCTATC	-0.000144902	0.00075436	-2.89004e-06	0.00129186	-0.0011429	-0.000543235	0.00105543	-0.000400958	-0.00027337	-0.000444634
BRI.529_CTCTCGATCGGAAACG	-0.00146618	0.000431754	-0.000791469	0.00103978	0.00148732	0.00106536	-0.00204497	0.000587709	-0.00130592	-0.000135491
BRI.529_CTCTCGATCTCCGCAT	0.00176784	-0.000605394	0.000976354	0.000820899	-0.000354866	-0.000867558	0.000538991	0.000737087	-0.000282495	-0.00144952
BRI.529_CTCTGGTCAATTGAGA	0.000458282	0.00113966	-0.000967837	-0.000126272	0.000970435	-0.00160931	0.000390067	-0.000393707	-0.000472873	0.00136823
BRI.529_CTCTGGTCACGAAGAC	-0.000837024	0.000236584	0.000149384	5.68959e-06	-0.000640361	-0.000499942	0.000734155	-5.3879e-05	-0.000250617	-0.00029069
BRI.529_CTCTGGTGTGAGCGAT	-0.00153277	-0.000236292	-0.000347161	-0.000638345	-0.00272444	0.00058974	0.0011739	0.000709185	-0.000416725	0.00306035
BRI.529_CTCTGGTTCTATACGG	-0.000785232	-0.000367264	-0.000637556	0.00257305	-0.0010635	0.00105211	-0.00127571	0.000883403	-4.26588e-05	-0.000488693
BRI.529_CTCTGGTTCTGGTCAA	-0.00105517	-0.000874625	-0.00154148	0.00386945	0.00132715	0.000691978	0.000934711	-0.00224833	0.00202551	0.0024675
BRI.529_CTCTGGTTCTGTCCCA	-0.00196141	0.00122325	-0.000347779	0.000456845	-0.000577581	6.64384e-05	0.00151847	0.000193628	-0.000318557	0.000397373
BRI.529_CTGAATGAGACCATTC	-0.0013222	0.00122569	0.000298016	0.000208049	9.04607e-05	0.00020365	-0.0015094	-0.000869546	-0.00102062	-0.000207096
BRI.529_CTGAATGAGAGCCCAA	-0.00161604	-0.000289565	-0.000499534	0.00103869	-0.00064171	0.000674458	0.000349438	0.0018712	-0.00201089	0.00167736
BRI.529_CTGAATGAGCCAACCC	-0.000693934	-0.00190285	0.000251907	-0.000452955	0.000887419	-0.00096089	-0.000452002	0.0012632	2.78545e-05	7.83738e-05
BRI.529_CTGAATGAGGATATGT	-0.000479251	-0.000137089	0.00077588	-0.00107679	-0.000405385	-0.000194321	0.00127877	-3.67423e-05	-0.000108087	0.00111053
BRI.529_CTGAATGCACCAGCCA	-0.000171545	0.000165516	0.000423625	0.000106527	-0.00121837	-0.000592618	0.00208532	-0.000227641	-0.000700655	0.000369176
BRI.529_CTGAATGCACGTTGGC	-0.000391182	0.000532061	-8.68948e-05	0.00122505	0.000839405	-0.000794139	-0.00106608	-0.000432178	-0.00127081	0.000220125
BRI.529_CTGAATGCAGTTTCGA	-0.000400564	0.000516373	0.000550933	6.51819e-05	-0.000484039	0.000390402	0.000774517	-0.000266085	-0.000314952	-0.00179553
BRI.529_CTGAATGGTACAGTCT	-0.00103606	0.00119277	-0.000930727	0.000724024	0.00230186	0.00193403	-0.00131849	0.00112605	-0.000564275	-0.00106039
BRI.529_CTGAATGGTATTTCGG	-0.00154931	0.000435225	-0.000482334	0.00056338	0.000475318	0.00184711	-0.000840552	-0.00280425	0.000638763	0.000455475
BRI.529_CTGAATGGTGAGCGAT	-0.000298038	0.000125142	0.000247187	-0.000615682	-0.00199894	-0.000139838	0.00202498	-0.000260493	0.000785025	-8.34595e-05
BRI.529_CTGAATGGTTTGGCTA	0.00062271	-0.00115503	-0.000118023	0.001243	2.37531e-05	0.00135913	0.00190396	-0.00183921	0.000978102	0.000446257
BRI.529_CTGAATGTCGCGTGAC	-0.000782454	0.000465531	3.08918e-05	-0.00136095	-0.00140156	0.00105509	-0.000908434	-0.00117389	-0.000339059	-4.38218e-05
BRI.529_CTGAATGTCTTGAGCA	-0.00124625	0.000724888	0.00076748	-0.000878757	0.00045363	0.000374711	0.000363764	5.86992e-05	-0.000256792	0.000336113
BRI.529_CTGAGCGAGAAGCGAA	0.000970579	0.000520893	-0.00112998	-0.000880564	-0.000335156	-0.000453315	-0.00104008	-0.000315258	-0.000294985	-0.000747838
BRI.529_CTGAGCGAGCAGCACA	0.00157536	-0.000283911	0.00047177	0.00102597	0.000296951	0.00177031	-0.000525842	-6.00924e-05	-0.00050321	-0.00114869
BRI.529_CTGAGCGAGTTGCTCA	-0.00105204	0.000596388	0.000184137	-0.00028566	-0.000133122	0.000358356	-0.000836041	0.000277594	-0.000751724	-6.62832e-05
BRI.529_CTGAGCGCACTACACA	0.00101582	-0.000201456	-0.000341154	0.0019932	-0.00154388	0.00138408	0.00158679	0.000992904	0.00038178	-0.00127131
BRI.529_CTGAGCGGTAGTAAGT	-0.00122155	0.00044303	0.000274856	0.000926368	0.00178949	-0.000248561	-0.00206247	0.000523517	-0.000640288	0.000208682
BRI.529_CTGAGCGGTAGTTACC	-0.000851394	7.72658e-06	0.000813511	-0.000823513	-0.00123817	0.00109833	8.78421e-05	0.00047811	-0.00058939	0.00283935
BRI.529_CTGAGCGGTGTGAGCA	-0.000357506	0.000953176	0.000269371	0.00102895	0.00088402	0.000615339	-0.00121647	0.00062758	0.000301521	-0.00159527
BRI.529_CTGAGCGTCACAAGAA	-0.00171583	-0.000229228	-0.000151646	-0.000741933	-0.000249992	0.00259613	-0.000917641	-4.76281e-05	-0.000212331	0.00115438
BRI.529_CTGAGCGTCAGGGTAG	-0.00174944	0.000872059	0.000168478	0.000976013	0.000158454	0.000720221	-0.00236143	0.000812665	-0.000848359	-0.000366427
BRI.529_CTGAGCGTCCCTGGTT	0.000642863	0.000741973	-0.000662884	-0.00133272	0.000220889	0.000353799	-0.00150383	0.000130628	-0.00061594	-0.00184384
BRI.529_CTGAGCGTCTACTCAT	-0.000484021	0.00102953	-4.94228e-05	0.00140748	0.000907481	-0.000264815	0.000492156	-0.000537666	-0.00165582	-8.1879e-05
BRI.529_CTGAGGCAGGATTCCT	-0.000416474	0.000583868	0.000361148	0.000974876	6.01387e-05	0.00055251	6.7101e-05	0.00035045	-0.000278441	0.000253776
BRI.529_CTGAGGCAGTAGAGTT	0.00206059	-0.00231166	-0.000135489	-0.00168521	0.00213981	0.000228655	0.00085545	0.000633318	0.00141777	0.000870476
BRI.529_CTGAGGCCACCGTGCA	-0.00141877	-0.000170099	7.95632e-05	0.00075772	-0.000676436	0.000342789	-0.000557669	0.000716291	-0.000584578	0.00177462
BRI.529_CTGAGGCCACGGGTAA	-0.00129029	0.000869421	0.00107077	-0.0011097	-0.000154807	-0.000230635	-0.000777492	-0.000809932	-0.000733025	0.000563219
BRI.529_CTGAGGCCATCGATAC	0.000970558	0.000589622	-0.00191317	-0.00148588	0.00108599	-0.00211259	0.00113544	-0.000565886	-0.0002636	0.000278845
BRI.529_CTGAGGCGTAAGTTAG	0.000132995	0.000195864	-0.000641367	-0.00168642	0.000218422	0.000802623	0.000330833	0.000378407	-9.90511e-05	-0.000725979
BRI.529_CTGAGGCGTACCAGAG	-0.00131739	-0.00126334	0.000696482	-0.001183	4.70158e-05	0.000573686	-0.00253585	0.000549482	-0.00151313	0.00219813
BRI.529_CTGAGGCGTCATAGTC	0.000968698	0.000169946	0.000503114	0.000764795	-0.000328437	0.00149335	-0.000395372	0.000168523	-0.000137278	-0.000281555
BRI.529_CTGAGGCGTCTTACTT	-0.000816285	-0.00151537	0.00115118	-0.00114871	0.0017537	0.00123839	-0.00163394	0.000110787	-0.00134289	0.00249071
BRI.529_CTGAGGCTCATAGACC	-0.000236616	-0.00169563	-0.000143767	-0.00113188	-0.00182686	-0.000587975	-0.000325965	-0.000666957	-0.00128568	0.000957944
BRI.529_CTGAGGCTCCATTGGA	-0.00108768	-0.00021305	0.000307643	0.000531795	-0.00051649	-0.000833375	-9.95417e-05	0.00018001	-0.00032694	0.000964322
BRI.529_CTGAGGCTCCCGGTAG	-0.000799136	-0.00130299	-0.000275165	0.000461859	0.00285401	0.00267272	0.000942172	-0.00274239	0.00175546	0.00209411
BRI.529_CTGAGGCTCCTCTAAT	-0.000141566	0.000323851	0.00013972	0.001165	-0.00150919	-0.000330125	-2.53447e-05	-0.000737404	-0.000514489	-0.000889238
BRI.529_CTGAGGCTCGCTGTTC	-0.00062704	0.000653727	-0.000129875	-0.000160554	-0.00173254	0.000949662	0.00138766	-0.000340239	-0.000368977	-7.02148e-05
BRI.529_CTGAGGCTCTGGCCGA	0.00138052	-0.00035596	0.000136807	0.00161477	0.000460162	0.000393488	0.0004502	0.000298392	-9.06864e-05	-0.00322934
BRI.529_CTGAGGCTCTTGAGCA	-0.00105033	0.000191384	3.06772e-05	0.00130727	0.000913388	-0.000268121	0.00162252	-4.18958e-05	0.00074394	8.83576e-05
BRI.529_CTGATCCAGAGGCGTT	-0.000258043	-0.00210682	0.000640927	0.000277173	0.00178096	-0.00143387	-0.00266276	0.000685227	-0.00166684	-0.00028387
BRI.529_CTGATCCAGCACTAAA	0.00018457	0.00017225	-0.00224031	0.000183368	-2.79599e-05	0.000242601	-0.00175071	0.00052328	-0.0011871	0.000931782
BRI.529_CTGATCCAGCCATGCC	7.25714e-05	7.89037e-05	-8.49677e-05	0.00118529	-0.000734699	0.000650652	1.21077e-05	0.000344844	0.000423732	0.000564224
BRI.529_CTGATCCAGCCGAATG	-0.000881226	0.000429028	0.000193341	-0.00160127	-0.00115497	0.00032711	0.000462415	-0.000664642	-0.00113331	0.00119451
BRI.529_CTGATCCAGCGACAGT	-0.000885767	-0.000138678	3.5219e-05	0.000214819	-0.00153078	0.00105543	0.000363004	-3.97797e-05	0.000430143	-9.55638e-05
BRI.529_CTGATCCAGGGTGAAA	2.62661e-05	-0.00230478	0.00123098	-0.0024527	0.00267722	0.0020431	-0.000429115	-0.00468829	0.00168215	0.00122081
BRI.529_CTGATCCGTAACTTCG	0.000607035	6.5626e-05	-0.00160862	-0.00183936	0.000187843	0.000597756	0.00109113	0.000790883	-0.000384286	0.00153899
BRI.529_CTGATCCGTATAGCTC	0.000641672	-0.000767199	0.00110193	0.000618906	0.00129879	0.00121597	-0.000467019	-0.00154483	-0.000473601	0.00172626
BRI.529_CTGATCCGTATTGACC	-0.000798699	0.000448265	1.69203e-05	0.00100065	0.00132849	-6.28824e-05	-0.000505296	-0.00133676	-0.000279443	0.000669072
BRI.529_CTGATCCTCAGCAGAG	-0.000981437	0.00117051	0.000429922	0.000325019	-0.000811097	-0.000506598	-0.00107513	-0.000743726	-0.000659756	0.000223245
BRI.529_CTGCAGGAGACCAACG	7.96327e-06	0.000941279	0.000198703	0.0016286	0.000266575	0.000673528	0.000453169	0.000578502	-0.000599949	0.000599368
BRI.529_CTGCAGGAGCAGCAGT	-0.00103533	-1.90764e-05	-0.000148455	0.000192648	-0.00167857	-5.69398e-05	0.000192038	6.01899e-05	-0.000639941	0.00122126
BRI.529_CTGCAGGAGGCTTTCA	-0.00016384	0.000787563	0.000225188	0.00133258	0.000778401	-0.000533404	0.00127387	0.000843175	-0.000947705	0.00024603
BRI.529_CTGCAGGAGTACCGGA	0.000960142	-0.000142646	0.000982328	0.000288448	-0.000747043	0.00102883	-0.000398655	-0.000293242	-0.000658369	-0.000302492
BRI.529_CTGCAGGCACCACATA	0.000982903	0.000342779	0.000626344	0.000769532	-0.000536419	0.00200169	-0.00137639	0.000204905	-0.00179522	-0.0012362
BRI.529_CTGCAGGCACTGCGTG	0.000958025	-0.000428221	0.00077047	2.99238e-05	-0.0014122	-0.000430976	0.000444566	-0.00075991	-0.000823115	-0.00108462
BRI.529_CTGCAGGCATAAGATG	0.000262115	-0.000686789	0.000504669	0.000355615	-0.00226325	0.000121924	0.00197943	0.000870437	-0.00111337	0.000888642
BRI.529_CTGCAGGCATCTCCCA	-0.00110975	0.000998365	0.00134157	-0.00153309	-0.000951686	-8.9727e-05	-0.000270722	-0.000304067	-0.000461988	0.00184273
BRI.529_CTGCAGGGTATCGAGG	-0.000217844	0.000578127	-0.000199977	0.000405198	-0.000405104	0.000291623	0.000240661	0.000124162	-0.000913342	-0.000887434
BRI.529_CTGCAGGGTCGTGATT	-0.00123556	-0.000136817	-0.000708924	0.00176562	0.0028771	0.0018627	-0.00102571	-0.00115486	0.00181318	-0.000815456
BRI.529_CTGCAGGGTGACTCTA	-0.000546343	-0.000679517	-0.00114518	0.00175591	0.000727668	0.000916889	-0.000134461	-0.00280731	0.00183629	0.000362005
BRI.529_CTGCAGGGTGAGTTTC	-0.000938872	-0.000175282	-0.000716503	0.00104287	0.000493874	0.00115541	2.59423e-05	-0.0020289	0.00186246	-0.0011516
BRI.529_CTGCAGGTCTGTCGCT	-0.00140083	-0.00154072	0.00183546	-0.00177498	0.00149538	0.00165966	-0.00233053	0.00136371	-0.00192193	0.00423638
BRI.529_CTGCAGGTCTTAGGAC	-0.00104649	-0.00219612	-0.00024924	-0.000284285	0.000485333	0.000216505	-0.00210387	0.000605413	-0.000354442	0.000169564
BRI.529_CTGCATCAGAGAAGGT	-0.000377228	0.000704611	-0.000424212	0.00157099	-0.000358998	-0.000444496	-0.000702029	-0.00049968	-0.000496279	-0.00142378
BRI.529_CTGCATCAGTAACCTC	-0.00115689	0.000161183	-0.000362315	0.000229121	0.000418969	0.00230672	0.00204362	-0.0012786	0.000209415	0.000951389
BRI.529_CTGCATCCAACACTAC	-0.00107568	-0.00130053	-0.000332993	0.000212631	0.00219425	0.00162517	-0.00177009	0.00210281	-0.00147322	0.00091285
BRI.529_CTGCATCCAAGATGTA	-0.000878315	-0.000444588	-0.000217431	0.00125409	0.000513352	0.00047203	-4.35978e-05	-0.00261322	0.0013556	0.000842319
BRI.529_CTGCATCCATTCACAG	0.000225948	0.000628715	2.03318e-05	0.000962073	-0.00064834	0.00118466	0.00047266	-9.9533e-05	-0.000269272	-0.00114336
BRI.529_CTGCATCGTCATCACA	-0.00116372	-0.000940283	-0.00127402	0.00282122	0.00202246	0.00152011	0.000340921	-0.00349376	0.0018501	0.00133955
BRI.529_CTGCATCGTGATGAAT	0.00170412	-0.000183119	0.00128694	0.000750977	-0.000248295	0.000889225	0.000273317	0.000254031	-0.000762829	-0.000346777
BRI.529_CTGCATCGTTGCCTAA	-0.00107634	-0.000397066	-0.000366943	0.000494947	0.000200085	-0.000190681	0.000461642	0.00050729	-3.20205e-05	-0.000416684
BRI.529_CTGCATCTCCGATCTC	0.000733264	0.000872221	-0.000676538	-0.00011005	0.000383477	-0.000187435	-0.000984	-0.000353412	-0.00182598	0.000398121
BRI.529_CTGCCATAGGACTATA	-0.000209771	-0.001917	-0.000894183	0.00227798	0.00190115	0.00146129	-0.000837014	-0.00376816	0.00174147	0.00327996
BRI.529_CTGCCATAGTCACAGG	-0.000977108	0.000630542	-0.000282905	0.000570424	-0.00117698	0.00127356	-0.00120193	-1.87241e-05	6.57847e-05	0.00148982
BRI.529_CTGCCATCACACGGAA	-0.00144958	8.82037e-05	-0.000643524	0.00173508	0.00142725	-3.7878e-05	-0.000984861	0.00136245	-0.00129876	0.00195667
BRI.529_CTGCCATCACATATGC	0.000101657	0.000985494	-1.92299e-07	0.00145423	-0.000215789	-0.00032265	0.00164509	-0.000120324	-0.00100543	-0.000246333
BRI.529_CTGCCATCAGTTTGGT	-0.00195407	0.00047864	-0.00152734	0.00251781	0.00174032	0.00223608	-0.00179159	0.00206307	-0.00174309	0.00145083
BRI.529_CTGCCATGTAGTACGG	-0.00125637	0.000196349	0.000490549	0.000323612	0.00107085	-9.73285e-05	-0.000293105	0.000505066	0.000486139	0.00118334
BRI.529_CTGCCATGTCCGGCAT	-0.00134193	0.000658293	0.000309949	-0.00103162	-0.0016595	-0.00025733	1.98715e-05	-0.00184517	-0.000384191	-0.000657711
BRI.529_CTGCCATGTGTAAACA	-0.000516773	0.000771012	-4.02313e-05	0.0010647	-0.000387071	3.13256e-07	-0.000502581	0.000137965	0.000293442	-0.00115133
BRI.529_CTGCCATTCCTCACTG	-0.000289619	-0.00206943	0.000472222	-3.50539e-05	0.00126025	0.000227476	0.000296507	-0.00415651	0.00106764	0.00137836
BRI.529_CTGCCATTCGGTTGTA	-0.00117665	-0.000973549	0.000421903	-0.00121612	0.00260869	0.00425943	-0.00137556	0.00248209	-0.00161734	0.00254964
BRI.529_CTGCCTAAGCCTTCTC	0.00084097	0.000385477	1.49946e-05	0.00164026	0.000903447	-0.0002746	-0.000619026	0.000738573	-0.000523861	-0.000265554
BRI.529_CTGCCTACAACTGAAA	0.000352445	0.000375421	0.000448472	0.000177868	-1.25567e-06	0.000222552	0.000573268	4.07591e-05	-0.00173826	0.00168003
BRI.529_CTGCCTACACTGCACG	0.00140508	0.000475597	-0.000547784	-0.00206692	-0.00026559	-0.000822236	-0.000288755	-0.000540359	-0.000462181	-0.000530297
BRI.529_CTGCCTACAGTCGCTG	0.000472313	-0.00193768	0.000203488	-0.000743961	0.00304026	0.00364067	0.0013915	-0.00104476	0.00127384	0.000848087
BRI.529_CTGCCTAGTAGATTGA	-0.00109583	0.00178461	1.37011e-05	0.00135286	0.000448281	0.00168882	-0.00111585	0.000588318	-0.000456669	-0.00132523
BRI.529_CTGCCTAGTCTCTCCA	0.000171145	-0.000122981	5.12288e-05	0.00113806	-0.00137562	-0.000273683	0.00134328	-7.33297e-05	0.000861562	-0.0005512
BRI.529_CTGCCTATCTAAGCGT	0.00174752	0.000525295	0.00159159	0.000183357	-0.00189152	0.000713308	-0.00149854	-4.76005e-06	0.00145775	0.00267553
BRI.529_CTGCGAGAGTCGGCAA	0.00204588	-6.28633e-05	0.000807431	-0.00279079	-0.000530552	-0.0019796	-0.000500645	-0.00121225	7.59408e-05	0.00203332
BRI.529_CTGCGAGAGTGCTCGC	-0.00148982	0.000621503	-5.2199e-05	0.000416286	0.00126144	0.00186474	-0.000806252	-0.0029675	4.99238e-05	0.00163008
BRI.529_CTGCGAGCAAACTGCT	-0.000908156	-0.00101115	0.000636933	-0.00272736	-0.00230988	-0.00030839	-0.000671363	-0.00139955	-0.00105395	0.00226804
BRI.529_CTGCGAGCAACACGAG	-0.000681247	-0.00135837	-0.00119253	0.00050949	0.00158632	0.0027369	0.00224784	-0.00150661	0.00145625	0.00242961
BRI.529_CTGCGAGCATGGTGGA	-0.00126022	0.000540839	0.000269591	8.96106e-05	-0.000477358	-0.00109978	-0.000245235	-0.00156316	-0.00104105	-0.000956135
BRI.529_CTGCGAGGTTACCTGA	-0.00186533	-0.001882	7.18369e-05	-0.00213463	0.00179139	0.00258388	-0.00303077	0.00191826	-0.00240619	0.00235398
BRI.529_CTGCGAGGTTGTTGCA	-0.00102034	-0.00199267	0.000237825	-0.000252172	-0.000113526	-0.000736827	-0.000792715	0.000858309	-0.00102637	0.00115543
BRI.529_CTGCGAGTCAGGACGA	0.000646158	0.00111541	-0.000821075	-0.000973552	-0.00127667	-0.00124372	-0.000842401	-0.00157625	-8.10684e-05	0.000586794
BRI.529_CTGCGAGTCCGAGAAG	0.00215513	-0.000612338	0.000625839	0.000191257	-0.000853072	0.00130578	0.00215406	0.000195993	-0.00032871	-0.00111338
BRI.529_CTGCGAGTCCTATGGA	-0.00158462	0.000801976	0.000340956	0.000869925	0.00119906	0.00152325	-0.000687944	-0.00102004	0.000933144	0.00144266
BRI.529_CTGCTCAAGCGCCTAC	0.00107096	-0.000175271	-0.000718638	-0.00206503	7.50816e-05	0.000423307	0.000746789	0.000366221	0.000571703	-0.000774934
BRI.529_CTGCTCAAGTAACGTA	0.00125326	0.000107661	0.00113083	-0.000674792	-0.00120258	0.000931565	-0.000436724	-0.00110974	-0.00119178	-0.000611839
BRI.529_CTGCTCAAGTCATAGA	-0.000630679	-0.00151059	-0.000600679	0.00166388	0.00140034	0.00141074	0.000799682	-0.00308071	0.00255128	0.00243455
BRI.529_CTGCTCACAACGATCT	-0.00118369	-0.000273661	0.000289575	0.00062478	0.000151171	0.00153573	-0.000778694	0.000836237	-0.000655226	0.00259947
BRI.529_CTGCTCACAAGAGAGA	-0.000402663	-0.00107284	-9.30446e-05	-0.000452412	0.0015024	0.0032087	0.00118786	-0.0022781	0.00224388	0.00189735
BRI.529_CTGCTCACACAATGCT	-0.0011278	0.00111313	0.000775118	-0.000674525	-0.00144993	-0.00103248	0.00125052	-0.000501162	0.000397908	0.000363047
BRI.529_CTGCTCACACTCAGAT	-0.000327922	0.000609789	0.000520062	0.000670549	0.000114002	-0.000452458	-0.000517096	-0.000414978	-0.000110949	-0.00154392
BRI.529_CTGCTCACATAGGCGA	-0.000892305	-0.00156311	0.000193692	-0.00156707	-0.000371177	0.0013382	0.00186455	-0.00396337	0.00210895	0.00079901
BRI.529_CTGCTCACATTCTCCG	0.00148906	-0.00018386	0.000343365	0.000577076	-0.000890718	0.000129339	0.000351214	-0.000321543	-0.000547407	-0.000629594
BRI.529_CTGCTCAGTAACCAGG	-0.000125096	0.00129265	-0.00169958	-0.000590733	0.000489973	-0.00137171	9.13831e-05	0.000219427	0.000213793	0.00067812
BRI.529_CTGCTCATCTCTGCTG	-0.000270936	0.000756418	0.000605646	-3.981e-05	-0.00148945	-0.000511909	0.00103163	-0.000725429	-0.000327125	0.00171082
BRI.529_CTGGACGAGAGCACTG	0.000456725	0.000466443	-0.00164299	-0.00075206	0.00059693	-0.00124307	0.000843052	-5.40645e-05	0.000205402	0.00141535
BRI.529_CTGGACGAGATAGCAT	4.22068e-05	0.00175473	-0.000737114	-0.000236947	0.00196616	-0.00184395	-0.00336712	-0.00122657	-0.000696493	-0.000847061
BRI.529_CTGGACGAGGCTTTCA	-0.000780346	-0.000267559	-6.43634e-05	0.00178249	0.0013765	0.00105727	-0.00138263	-0.00237406	0.000746636	0.00115216
BRI.529_CTGGACGAGGGCTTCC	-0.00174837	-0.000265257	0.000182775	-0.000329569	-5.6216e-05	-0.0008357	-0.00143283	0.000326015	-0.00159485	0.000989539
BRI.529_CTGGACGAGTCTCGTA	-0.00161101	-3.70846e-05	0.000594819	-0.000511629	0.000111826	0.000697487	-0.00173354	0.00102363	-0.00220714	0.00177466
BRI.529_CTGGACGCACTCAGAT	-0.00223707	-0.00103101	6.5697e-05	-6.86405e-05	-0.000397578	0.00183652	-0.00411645	0.000536555	-0.00166439	0.000776506
BRI.529_CTGGACGGTCGCAGTC	-0.00149332	0.00120587	0.000543589	-0.000145922	0.000571081	-0.000645317	-0.00208893	-0.000812851	-0.00113043	-9.30868e-05
BRI.529_CTGGACGGTGTGTGTT	-0.00170741	-0.000484848	0.000390679	-0.000630376	0.000842927	0.00163876	-0.000523626	0.00183225	-0.00282098	0.0043826
BRI.529_CTGGACGTCAGACCTA	-0.000862439	-0.000829123	-0.000471016	0.00106525	0.00131315	0.0010616	0.000450882	-0.00292756	0.00245089	-0.000831902
BRI.529_CTGGACGTCAGGCGAA	-0.000238118	0.000621049	-0.00010676	-0.000954097	-0.00089433	0.00184574	0.00110737	4.43482e-06	-0.000284876	-0.00178189
BRI.529_CTGGACGTCGGTGAAG	-3.12826e-05	0.000490437	0.000113526	0.000612977	0.000620888	0.00128441	0.000716978	0.000769364	-0.000899623	-0.00154787
BRI.529_CTGGCAGAGATGGGCT	-0.00120158	-0.000438034	0.000730803	-0.000488477	0.00120543	0.00144085	-0.00120454	0.000864003	-0.00159511	0.000766017
BRI.529_CTGGCAGAGCAGGCTA	-0.00119865	-0.00175385	0.0010306	-0.000672434	-0.000875835	-0.00204154	-0.00140992	0.000318701	-0.000699332	0.0021621
BRI.529_CTGGCAGAGCGATGCA	-0.000188151	0.000636211	-0.000214458	0.00154244	-0.000206336	-0.00030531	0.000322618	-0.000103662	0.000312398	-0.00224183
BRI.529_CTGGCAGAGCGTTGTT	-0.000505241	-0.00122451	1.9079e-05	-6.81682e-05	0.000604402	0.00215198	0.00218386	-0.00338496	0.00180198	0.00147401
BRI.529_CTGGCAGAGGATTTGA	-0.000562765	0.000159745	-9.41923e-05	3.20589e-05	-0.00159627	0.00178653	0.000116814	0.000652174	-0.000626457	0.00194245
BRI.529_CTGGCAGCATTCCTCG	-0.000627283	-0.00195178	-0.000504596	0.00200124	0.000122477	-0.000332109	-0.000478755	0.00151415	-0.000125842	0.0018667
BRI.529_CTGGCAGGTAACATAG	-0.000605502	-0.00174232	0.000234743	0.000684098	0.00142746	0.000284549	0.00124725	-0.00437926	0.000944945	0.00231195
BRI.529_CTGGCAGTCAGCCTTC	-0.00104119	-0.00233403	3.63885e-05	-5.67585e-05	0.00104489	-0.00105773	-0.000982755	0.00153166	-0.0007017	0.0026398
BRI.529_CTGGCAGTCATCTCTA	-0.00148225	-0.000144695	-0.000612004	0.000447638	-0.000827542	0.000358571	-0.0011683	0.000600387	-0.000352025	0.000318676
BRI.529_CTGGCAGTCGCTACGG	0.000882688	-0.000103658	0.000941248	0.000362706	-7.22642e-05	-0.00040813	0.000678021	-6.80274e-05	-0.000871218	0.000243366
BRI.529_CTGGCAGTCTCCGCAT	-4.56016e-05	0.000278881	-0.000255946	0.000689414	-0.000626138	0.000699654	0.00142653	0.000168583	-0.000839943	-0.00125854
BRI.529_CTGGTCTAGATAGTCA	-0.00146676	2.92937e-06	4.47245e-05	0.000929416	-1.86827e-05	0.000650094	-0.00126212	0.000279562	-0.000946989	0.00251607
BRI.529_CTGGTCTAGCCTCGTG	0.000391244	0.00115418	0.000397229	0.0012756	0.00111602	-6.75376e-05	-0.000711599	-5.02192e-05	-0.00180844	0.000221156
BRI.529_CTGGTCTAGCGTCAAG	-0.000380544	-0.00125255	-0.000542395	0.000446238	0.00108362	0.000887083	0.00132908	-0.00298149	0.00218703	0.000941365
BRI.529_CTGGTCTAGGATACAT	-0.00091089	0.000172499	0.000467256	-0.00122574	-0.00111771	0.000562462	0.0012882	-0.000845627	0.000786012	0.000275011
BRI.529_CTGGTCTAGTAGCATA	0.000822605	-0.00023949	0.000938455	-0.000166005	-0.00198727	-0.000884456	0.00208178	-0.000135012	-0.000966547	-0.000325463
BRI.529_CTGGTCTAGTGAACAT	-0.000395667	0.00158315	-0.00194296	0.00148719	0.000110173	-0.00262009	0.00027935	-0.000300286	-0.000181882	0.000573683
BRI.529_CTGGTCTAGTTGAAAC	0.0013668	-0.000290237	0.000155154	0.00153808	-0.00012915	0.000156242	0.000250293	0.000617109	-0.00142011	-0.000244502
BRI.529_CTGGTCTCAAAGCTCT	0.00127336	3.75221e-06	0.00115304	-0.000171636	0.000286184	0.000263116	0.000856778	-0.000440746	-0.00155126	-0.00107347
BRI.529_CTGGTCTCATCTCCCA	0.000872396	0.00125622	-0.00123602	0.000519588	0.000318795	0.0012705	-0.00135804	0.000527121	0.000372508	0.00216594
BRI.529_CTGGTCTCATTAAGCC	0.00169511	-0.000317393	-0.000491929	0.00234325	-0.000358513	0.00043714	0.00159713	0.000867223	-6.58217e-05	-0.00228328
BRI.529_CTGGTCTGTACGAAAT	-0.00115845	0.000943542	0.000317433	0.000399135	0.00109499	-0.000364409	-0.00106536	-0.000109005	-0.000196335	-0.000722636
BRI.529_CTGGTCTGTAGCGATG	-0.000917743	1.70992e-05	-0.000518791	0.00110313	-0.000856216	-0.000361686	0.000735453	0.000696847	-0.0002309	0.00090742
BRI.529_CTGGTCTGTCTAGGCC	-0.00106885	0.000806735	-0.000223702	-1.12906e-05	-0.000411908	-0.000795851	0.000904585	-0.000156748	0.000535185	-0.00125902
BRI.529_CTGGTCTGTTGGCCTG	-0.000686852	-0.00371446	0.00060431	-0.00099237	-0.00125435	-0.00217819	0.000299623	0.000269791	-0.000157177	0.00197051
BRI.529_CTGGTCTTCCGAGATT	0.00168983	-0.000371612	0.00041566	0.000169861	0.000979818	0.00286021	0.00195619	0.002398	-0.000102331	-0.000942394
BRI.529_CTGGTCTTCGGCTTCT	-0.000923589	-0.000701599	0.000176183	0.000247539	-0.00100018	-0.00118695	-0.000266667	-0.000215512	-0.00115302	0.00147593
BRI.529_CTGGTCTTCGGTCGGT	-0.00165767	-0.000154999	0.00049876	-0.00125607	-0.000587873	0.00225242	-0.00145427	0.00020297	-0.000836522	0.00260562
BRI.529_CTGGTCTTCTAAGCGT	-0.00145464	0.000791481	0.000462873	0.000231921	-0.000902345	-0.000554936	-0.000123628	-0.00103167	-0.0011279	0.000923072
BRI.529_CTGGTCTTCTGCAGCG	-0.000429988	-0.00060881	0.000374213	0.000952171	2.82344e-06	0.000518416	-0.000513727	0.000270114	-0.00157386	0.00230666
BRI.529_CTGTACCAGGTCACAG	-0.00142523	0.000686049	0.000381209	-0.000441609	-0.000620363	0.00025804	-0.00104189	-0.000340968	-0.000960707	0.000637062
BRI.529_CTGTACCAGTGGTTAA	-0.00150445	0.00146998	0.000460145	-0.000497275	-0.000170702	0.00144188	-0.000131976	-0.000250129	-0.000340329	-0.000790603
BRI.529_CTGTACCCACCCATAA	-4.36081e-05	-0.00213757	-0.000134014	0.00129911	0.00328963	0.00182017	-0.00118205	-0.00360344	0.00293893	0.000100855
BRI.529_CTGTACCCAGCACAGA	-0.00133708	0.000879322	0.000516919	-0.000699351	-0.0010697	-0.000118205	-0.00029472	-0.000720421	0.000166428	-0.000559306
BRI.529_CTGTACCGTTATGGTC	-0.00099778	-0.000106149	0.00013144	0.00187817	0.00152565	-0.000420592	-0.000796717	0.00107089	-0.000509898	0.000901831
BRI.529_CTGTACCGTTCCAAAC	4.72656e-05	0.00049246	4.58077e-05	0.00152474	-0.000214767	0.000328583	0.000978723	0.000559337	0.000216124	-0.000198182
BRI.529_CTGTACCTCAAACCCA	0.00176514	-0.000762746	0.00107977	6.12664e-05	-0.000329284	0.000486366	0.000341617	-0.000443914	9.61434e-05	-0.00115646
BRI.529_CTGTACCTCAGGACGA	-0.00124848	-0.000358105	-0.000166419	-0.000246714	0.00138845	0.00352954	0.000254365	-0.00298898	0.00201328	0.00323959
BRI.529_CTGTACCTCAGTAGGG	-0.00102288	-0.000983897	3.32189e-05	0.000592285	0.000620523	0.000586268	-0.000999426	0.000948231	1.17841e-05	0.000748599
BRI.529_CTGTACCTCTGCGTCT	-0.000884784	0.000631497	0.000282512	-0.000296346	-0.00143058	-0.000205425	0.000668943	-0.00110674	-0.00024562	9.16266e-05
BRI.529_CTGTAGAAGCATATGA	-0.00147239	0.000301823	-6.79804e-05	0.00086041	-0.000167252	0.000442293	-0.000260655	0.00161306	-0.00124483	0.0014706
BRI.529_CTGTAGAAGGATGCGT	-0.00103656	-0.000280201	-0.000710706	0.00100548	0.000722683	0.000109121	0.000527831	-0.00313664	0.00142729	0.000329162
BRI.529_CTGTAGAAGTCGCCCA	0.00221602	-0.000867308	0.00108777	-0.000425147	-0.000893705	0.000824847	0.00103184	0.000138284	-0.00055965	-0.00144954
BRI.529_CTGTAGACAAATCAAG	0.000615652	0.00073969	0.0013551	-0.000352631	-0.000266845	0.000210459	-0.00239773	-0.00149977	-0.00155368	-0.000546997
BRI.529_CTGTAGACAAATTAGG	-0.00106326	0.000249378	0.000652038	-0.000825345	-3.09009e-05	0.000224541	-0.00163831	-0.000912103	9.6459e-05	0.000909425
BRI.529_CTGTAGACAAGGTCTT	-0.000439408	0.000974071	1.59442e-05	0.0008342	-0.000466876	-0.000454577	-2.97128e-05	-0.000788214	-9.03111e-05	-0.000872242
BRI.529_CTGTAGACAATCTCTT	-0.000272206	0.000881442	2.02094e-05	0.000328867	-0.000321394	0.000624349	0.000285571	-6.98773e-05	-7.53734e-05	0.000192449
BRI.529_CTGTAGACATAGAGGC	0.000536499	0.000242861	0.00051301	0.000407493	-0.00108993	0.00139897	0.000178575	0.000205924	-1.18665e-05	-0.00104785
BRI.529_CTGTAGACATCTATCT	-0.000712917	0.000529128	0.00032802	0.00018971	-0.000453337	0.000312901	-0.000268673	0.000681919	0.000273234	0.000278474
BRI.529_CTGTAGAGTACAACGG	-0.000220461	0.00082714	-0.00130759	0.000370987	0.000313391	-5.5965e-05	0.00123207	0.00115404	0.000372537	0.00120852
BRI.529_CTGTAGAGTCGCATGC	0.000922655	0.000184789	0.000119295	0.00079921	4.69948e-05	0.00145626	-0.00106675	-0.000609281	-0.000627058	-0.00204381
BRI.529_CTGTAGAGTGGGATTG	0.00182305	-0.000854692	0.00154436	6.72599e-05	0.000503035	-9.57202e-05	6.01715e-05	0.000275007	-0.000128397	-0.000257893
BRI.529_CTGTAGAGTGTTATCG	-0.000489165	0.00107595	0.000469573	-5.86253e-05	0.000668224	0.000666235	0.000181034	3.44005e-05	-0.000503641	-6.96509e-05
BRI.529_CTGTAGAGTTGAGAGC	-0.00141597	-0.00124399	0.000277871	-0.000410939	0.00181884	0.00168202	-0.000735807	0.00233326	-0.00047865	0.00299546
BRI.529_CTGTAGAGTTGGAGGT	-0.000568581	0.000617241	0.000710712	-0.000363367	0.000872368	0.000305768	-0.000204563	-1.19043e-05	-0.00100812	-0.000249323
BRI.529_CTGTATTAGACGGATC	-0.000303639	0.0010898	-0.000383766	0.00234809	-0.000248546	0.000177218	0.00041426	0.000170178	-0.000308323	-0.000336969
BRI.529_CTGTATTAGCGTCTCG	-0.000749572	0.00115522	-0.000217574	0.0004205	-0.00048176	0.000475816	0.00111107	-0.000124732	-0.00126694	0.000282212
BRI.529_CTGTATTAGCTCCCTT	-0.000725325	-0.00162267	-9.64865e-05	0.00174964	0.00124495	-0.00017216	-0.00098648	0.00207443	-0.000891801	0.00135134
BRI.529_CTGTATTAGGATACCG	-0.00110245	0.000582198	0.00061062	-0.00151857	-0.00220586	-0.000331081	0.000992742	-0.00125325	-0.000235421	0.00045413
BRI.529_CTGTATTAGGTAGCAC	-0.000904952	-0.000209513	-0.000173764	0.0016811	0.000135971	-0.000129908	0.00016066	-0.00210317	0.000143264	0.00144249
BRI.529_CTGTATTCAGAGTCTT	-0.00198294	-4.06993e-05	-0.000214492	0.00109085	0.000529809	0.00142336	-0.00105679	0.000760516	-0.00110261	0.00283964
BRI.529_CTGTATTCAGGTGAGT	-0.000797837	0.000694582	0.000311295	0.00142384	0.00135019	0.000331114	-0.000247498	0.00101457	-9.23003e-06	-0.00141908
BRI.529_CTGTATTGTGCCCAGT	0.00158966	-0.000682094	0.00126395	0.000120068	-0.00221353	0.000741125	2.21032e-05	-0.000294815	0.000610772	-0.000177034
BRI.529_CTGTATTTCACCCTGT	-0.00115875	-0.00169479	-0.000162714	0.00057277	0.000117209	0.000822509	-0.000296084	0.00154234	-0.00146346	0.00258545
BRI.529_CTGTATTTCATGTCAG	-0.000343817	0.00116496	-4.74773e-05	0.00119231	-0.000565678	0.000181598	0.000975549	0.000562495	-0.000304654	-0.000417882
BRI.529_CTGTCGTAGCAAATGT	0.00144877	0.00047912	-0.00165235	-0.00258447	-0.000677705	0.00209606	-0.00147604	0.000925648	0.00143941	-0.000951525
BRI.529_CTGTCGTAGCGTTAGG	0.000225815	0.000371422	0.000732303	-5.16535e-05	0.000477873	-9.83317e-05	0.00163997	-9.68378e-05	-0.00145197	0.000806227
BRI.529_CTGTCGTAGCTCACTA	0.000323067	0.000742025	-0.000249104	0.00239894	0.000702629	0.000718568	-0.000387447	0.00038399	-0.000209811	-0.00113329
BRI.529_CTGTCGTAGTTATGGA	-0.000898838	0.000926614	0.000801376	-0.000798467	-0.00103965	-0.000304808	0.000328485	-0.000427663	-0.000336008	0.000211025
BRI.529_CTGTCGTCAAATTGGA	-0.00114317	0.00101423	0.000784457	-2.70543e-05	0.00124744	-0.000665839	-0.000437438	-0.000184118	-0.00145342	-0.000391796
BRI.529_CTGTCGTCACACTGGC	0.00243391	8.49966e-06	0.000228979	0.00139304	0.00129613	0.00104985	0.00091302	0.000651668	-0.00167491	-0.000736928
BRI.529_CTGTCGTGTAATCAAG	-0.00252448	0.00219266	0.000883573	-0.000558102	-1.82322e-05	-0.000967441	-0.000836213	-0.00173872	-0.000725519	-0.000933133
BRI.529_CTGTCGTGTCTTACAG	-0.00082505	-0.00124108	0.00139717	-0.00228999	0.000159338	0.00150315	-0.00167039	0.00015037	-0.00158931	0.00297222
BRI.529_CTGTCGTGTTGCAACT	-0.000568218	-0.000550686	0.0004807	-0.000275525	0.00140759	0.000862451	0.000564856	-0.00261492	0.000938345	0.00118129
BRI.529_CTGTCGTTCAAGGAGC	0.000811088	0.000458414	0.00121766	-0.00101071	-0.000552941	-0.000460132	0.000707094	-0.00110882	-0.00153184	0.0016122
BRI.529_CTGTCGTTCCTATGGA	0.00160723	-0.000923251	0.000630325	-0.000597682	-0.00226587	0.00120146	0.00153906	-0.000133281	0.000769846	-0.00159264
BRI.529_CTGTCGTTCGCTTGCT	-0.000298671	0.000681707	0.000227873	0.00106521	0.00096843	0.000301859	0.000358316	0.000267795	-6.00789e-05	-0.00121544
BRI.529_CTGTGAAAGGTGCTAG	0.000733827	-0.000269658	-0.000728837	-0.00267894	0.000833298	0.00217277	-0.000134252	0.00116276	-6.14939e-05	0.000419323
BRI.529_CTGTGAACAACTCGAT	-6.8595e-05	0.000121782	0.000804246	5.72736e-06	-0.000638398	-0.000881243	0.00262501	-0.000133272	-0.000470762	0.00078166
BRI.529_CTGTGAACAAGCTCTA	-1.52269e-05	0.000473021	0.000734523	0.000123588	0.000803256	0.000441536	-5.10889e-05	0.000533485	-0.000878202	0.000913982
BRI.529_CTGTGAACACAATGTC	0.00162699	-0.000409557	0.00227972	-0.000399431	0.000765432	0.00092196	-0.0013628	-0.000428171	-0.000848952	-7.32344e-05
BRI.529_CTGTGAACATACCGTA	-0.0016229	0.000979153	0.000384486	-0.00156099	-0.00231747	8.23459e-05	0.000329891	-0.00087815	-0.00114977	0.0010699
BRI.529_CTGTGAAGTATAATGG	-0.000829019	-0.000789261	-0.000889975	0.00045937	0.00108048	0.00306197	-0.000165329	-0.00233095	0.00144188	0.000846585
BRI.529_CTGTGAATCATGCCGG	-0.000380681	0.000791402	-2.11315e-05	0.00113947	0.000179365	0.000598972	0.00104762	-0.00123095	-0.00117378	0.00266459
BRI.529_CTGTGGGAGCATCCTA	-0.00141039	-0.00142592	-0.000275962	0.00049212	0.00138125	0.000849397	-0.00176585	0.00153269	-0.0010925	0.00167323
BRI.529_CTGTGGGCAATCTCGA	0.000687335	0.000310156	0.000611923	0.000361341	0.000846569	0.000581025	-0.000562043	-0.000959757	-0.00119174	-9.49529e-05
BRI.529_CTGTGGGCACGTCGGT	-0.00160105	0.00085931	-0.000336809	0.00135569	0.0015745	0.000147626	-0.00167876	3.65582e-05	-0.000729418	-0.000175386
BRI.529_CTGTGGGCATCAGCGC	0.00104163	-0.000194123	-0.000125349	0.000763825	0.000677814	0.00225476	0.000139296	-0.00116874	-0.000570378	0.000277456
BRI.529_CTGTGGGCATCTCAAG	-0.000705385	-0.00218839	0.000272224	0.000562151	0.00181456	-0.001149	-0.00237257	0.000352237	-0.00149753	0.00033154
BRI.529_CTGTGGGGTCGCTCGA	0.00150503	-0.000428103	0.000839384	-0.000792589	-0.000658944	0.00160049	0.000474398	0.000614378	-0.000554803	-0.000294805
BRI.529_CTGTGGGGTCTCGGAC	-0.00149189	0.000433341	0.00030847	0.00120147	0.000436505	0.000136432	-0.0010695	-0.000121831	-0.00102089	0.00230607
BRI.529_CTGTGGGGTGGCCTCA	-0.000283666	0.0012742	4.76303e-05	0.00166582	0.00134624	-1.35866e-05	-0.000704447	8.73686e-05	-0.00056994	-0.000263318
BRI.529_CTGTGGGTCCCGTAAA	-0.00106696	0.000192078	-0.000673074	0.000441164	-9.49108e-05	0.00162664	-0.0011989	-0.00170321	0.000394659	-0.000201006
BRI.529_CTGTGGGTCGTGCACG	6.70216e-05	0.000648395	0.000542183	0.000226136	-0.000145679	0.00220083	0.000309449	0.00153002	-0.000576515	0.00113204
BRI.529_CTTACCGAGCTGAGCA	0.000908086	-3.208e-05	-0.00218002	-0.00252129	0.000573056	-0.000212397	0.00232352	0.000605725	0.000470423	0.000377622
BRI.529_CTTACCGCAATCAAGA	-0.000289807	-0.00214176	-2.3965e-05	0.00115801	0.000667807	-0.000844252	-0.00100208	0.00161781	-0.000664007	0.00162766
BRI.529_CTTACCGCATAGGTTC	-0.000305837	0.000956814	0.000291991	0.00117118	0.00108855	0.000134305	0.000505578	0.000362988	-0.000999332	0.00102527
BRI.529_CTTACCGGTATCGTAC	-0.0010815	0.000689083	0.000181775	-0.000466612	-0.000416755	-0.000159594	-0.00101826	-0.000664671	-0.00014771	-0.000330541
BRI.529_CTTACCGGTCGCAACC	-0.00105175	0.000535975	0.000256428	-0.000370724	-0.0016333	-0.000176566	0.000555467	0.00066446	-0.000198113	0.00145003
BRI.529_CTTACCGTCACAATGC	-0.00146084	0.000192165	-0.000456212	0.00157106	0.000726424	0.00118604	-0.000911979	0.00133501	-0.00106259	0.00159493
BRI.529_CTTACCGTCACTCACC	-0.000538863	0.000867357	-0.000473292	0.000612494	-0.000658712	-0.000279428	-0.000443425	-0.000314937	-2.20738e-05	-0.00202957
BRI.529_CTTAGGAAGAGTACCG	-0.000404822	0.000581375	0.000780588	-0.000886005	-0.00225756	-0.000250461	0.00230081	-0.000734507	-8.60828e-05	0.00161412
BRI.529_CTTAGGACACACCTAA	-0.000680294	-0.00114061	-0.000236954	0.00205394	0.00267113	0.00174098	-0.000116815	-0.00145645	0.00201297	0.000725567
BRI.529_CTTAGGACACGCTGCA	0.000769562	0.000216198	0.000820843	0.000327379	-0.000588877	0.00138059	-0.000333098	-3.51422e-05	-0.00106471	0.000850502
BRI.529_CTTAGGAGTGTGGACA	-0.00110086	0.00103158	0.000592188	-8.25606e-05	3.64069e-05	0.00067153	-0.000150216	-0.000761532	-0.000430531	-0.000128783
BRI.529_CTTAGGAGTTAGAAGT	0.000246726	0.000702579	0.00113925	-0.000797961	-0.000591367	0.000326702	0.000574258	-0.00071581	-0.00107259	-0.000572896
BRI.529_CTTAGGAGTTGCTCCT	-0.00184127	-0.000191864	-0.000381039	0.000774732	-0.000604958	0.0010387	-0.00036071	0.00127535	-0.00102226	0.00316277
BRI.529_CTTAGGATCCCGAGAC	-0.00021717	0.000464311	0.000396506	0.000557376	0.00046306	0.000140346	-0.000751473	-0.000310949	-0.00127807	-0.000633248
BRI.529_CTTAGGATCCTGGGAC	9.90811e-05	0.000459139	7.73254e-05	0.000311882	-0.00172746	0.00104067	0.00215776	0.000411009	-0.00109154	-0.000405213
BRI.529_CTTAGGATCGAACCTA	-0.00122296	-5.15734e-05	-0.000545885	0.000618383	-0.000304835	-0.000352359	0.000649853	0.000505623	-0.00076637	0.000473225
BRI.529_CTTCAATAGGGCGAAG	0.000842923	0.000797145	-0.00104199	-0.00274377	-0.000513399	-0.00130324	0.000402794	-0.00125996	-0.000694896	0.0014157
BRI.529_CTTCAATAGTCAGCCC	-0.000301333	0.000530999	-0.000561853	0.00147201	-0.00121753	0.000187029	0.000247349	0.000172764	0.000257203	-0.000559053
BRI.529_CTTCAATCAAACGAGC	-0.00123743	-6.0701e-05	-0.00030472	-0.000904752	-0.000236312	0.00111537	0.000682078	0.00102233	-0.000623041	0.000233677
BRI.529_CTTCAATCAACGGCTC	0.000958386	-9.99211e-06	0.00250239	-0.00115427	0.000514628	-0.00102542	0.000282756	0.00183201	0.00293198	0.00109433
BRI.529_CTTCAATCACCAGTTA	0.00122518	-0.000483024	0.00108065	0.000393347	-0.00102144	0.000186728	0.000596342	-0.000412667	-0.0010268	-0.00134685
BRI.529_CTTCAATCACCCAATA	-0.00158307	0.000700987	-0.000981028	0.00209781	0.000586511	0.000531107	-0.00088194	-0.00173686	0.000431993	0.000643894
BRI.529_CTTCAATGTGATTCAC	3.47365e-05	0.000423452	-6.01324e-05	0.000874651	-0.000908902	-0.000425184	0.00101976	-0.000633563	-0.000218127	-0.00114404
BRI.529_CTTCAATGTGGTAACG	-0.00158627	0.000697996	3.66249e-05	0.0017326	0.00131969	-4.07492e-06	-0.00182219	-8.54545e-05	-0.000663514	0.00126077
BRI.529_CTTCAATTCATCCTAT	-0.00125877	0.000139466	-0.000700257	0.00264682	-0.000329793	-0.000304993	-0.00025506	0.000428785	-0.000346501	0.00222096
BRI.529_CTTCAATTCCCTTGGT	-0.00227881	-0.00078183	-0.000635338	0.000921744	0.000176628	0.00154525	-0.000825648	0.0017443	-0.00127713	0.00435537
BRI.529_CTTCAATTCTCGAACA	0.000836924	0.000444801	-0.000399648	-0.000215767	0.00219347	-0.00211778	-0.000736461	-0.00076208	-0.000917416	0.000292766
BRI.529_CTTCAATTCTGCGGAC	-0.00137251	-0.00219061	0.000205221	0.000809829	0.00178748	0.000617946	-0.00186544	0.00221666	-0.00280568	0.00502725
BRI.529_CTTCCGAAGAAGCGAA	-0.000863481	0.000629662	0.00104216	-0.00116153	-0.0012167	-3.66026e-05	0.000629149	-0.00101313	-0.000290939	-0.000403554
BRI.529_CTTCCGAAGCATTTCG	0.000969976	0.000182931	-0.00140368	-0.00185219	0.0014243	-0.00156446	0.000852182	-0.000184887	-0.000914286	0.00279946
BRI.529_CTTCCGACACCAAATC	-0.0011847	-0.000827723	-6.05234e-06	0.00190141	-2.55959e-05	-0.000822983	-0.00275981	-0.000153771	-0.00173219	0.00161669
BRI.529_CTTCCGACACTAGGTT	-0.0013689	-0.000773302	-0.000774177	0.00155475	0.00332174	0.00295101	-1.35767e-05	-0.00227928	0.0019047	0.000112989
BRI.529_CTTCCGAGTTCCACGG	-0.00110239	0.000199044	0.000374885	9.39516e-05	-0.000226524	-0.000910652	-0.000305967	-0.00085308	-0.000139501	-0.00100383
BRI.529_CTTCCGATCATTCCTA	-0.00153201	0.0016705	0.000535092	0.000598471	0.00173281	0.000168065	-0.0012267	-0.000329253	-0.000159081	-0.00078957
BRI.529_CTTCCGATCGAAACAA	-0.000723206	0.0013241	-0.000827767	-0.000188998	-0.000135069	0.000557095	-0.000582077	-0.000395484	-0.000517234	-0.000441324
BRI.529_CTTCCGATCGAGCACC	0.00150654	-0.000465708	0.00131642	-0.000740804	-0.000701761	0.000352992	0.000646458	-4.60533e-05	-0.0013658	0.000802909
BRI.529_CTTCCGATCTTCGTAT	0.000939916	0.00011991	0.000659974	0.00165307	-8.13654e-05	0.000807564	-0.002084	-0.00087645	-0.000842325	-0.00213283
BRI.529_CTTCCTTAGTTTGCTG	-0.00139768	0.00133761	0.000921598	-0.000930203	0.000737916	1.32388e-06	-0.00090445	-0.000791884	-0.000351553	0.000229665
BRI.529_CTTCCTTCACATATCG	-0.00105975	0.00101887	0.000248559	-8.78094e-05	0.000736112	-3.81119e-05	-0.00172583	1.3451e-05	-0.000301099	-0.000228442
BRI.529_CTTCCTTCACGTCGGT	0.000703757	0.000263954	-0.00102189	-0.00230824	0.00300321	0.00275776	-0.00147811	0.00105892	-0.000548864	0.00108361
BRI.529_CTTCCTTCACTAGGCC	-0.0012127	-0.000181293	-0.000227036	0.00202488	0.000440513	-0.000446881	-0.00101938	0.000306171	-0.000999404	0.00161894
BRI.529_CTTCCTTCAGCAAGAC	0.00110212	5.98568e-05	-0.00112374	-0.000589183	0.00145815	0.000807944	-0.00133948	0.000476912	-0.000312005	0.000509997
BRI.529_CTTCCTTCAGCCGTCA	-0.00138023	0.00110798	0.000448885	0.000180789	0.0011377	0.00063209	-0.00204609	-0.000714852	-0.000610073	-0.00152098
BRI.529_CTTCCTTCATCCGTTC	-0.00148761	-0.000452779	-0.0011136	0.00296959	0.000242475	-0.00074712	-0.000244657	-0.0013526	0.000546146	0.00114925
BRI.529_CTTCCTTTCACTGTTT	2.23285e-06	0.000654686	-0.000451117	0.00252539	0.000869618	0.000400274	0.000205624	0.000813176	-0.000284517	-0.000202518
BRI.529_CTTCCTTTCCACGGAC	-0.000712167	0.000802337	0.00026622	0.000487782	-0.000848473	-0.00120749	0.000374498	-0.00104253	-0.00126169	0.000705847
BRI.529_CTTCCTTTCCGAACGC	-0.00152131	0.0016274	0.000276264	0.000820247	-0.000378486	-0.00118071	-0.00146205	-0.00146791	-0.000796834	-0.000983581
BRI.529_CTTCCTTTCGAGTCCG	0.000173463	0.000377303	7.82579e-05	0.00124073	0.000560531	0.00028441	0.00101532	0.000513653	-0.000187712	0.000420436
BRI.529_CTTCGGTAGCCTCTGG	-0.000696708	0.000631865	-0.000137975	-0.00124343	0.00110438	0.000696074	1.0976e-05	0.000508623	-0.000481825	0.00086707
BRI.529_CTTCGGTAGGATCACG	0.00015542	-0.00153749	0.00130015	-0.000989743	0.00127724	-0.00100562	-0.000472501	-0.00306495	0.00124015	-0.00154138
BRI.529_CTTCGGTAGGGCCTCT	0.00119472	0.000693343	0.00143505	-0.000430218	-0.000364701	0.00152974	-0.00186076	-0.000266574	-0.000716104	-0.000990673
BRI.529_CTTCGGTAGTCCTGTA	-0.000527574	0.000844466	-8.81374e-05	-0.000285223	-0.000791859	0.000813468	0.000901206	0.000218479	3.81225e-05	0.000202481
BRI.529_CTTCGGTCACTGTGAT	-0.00100862	-0.000272102	-0.000284868	0.00188182	-0.000176615	0.000313105	0.00117676	-0.00120528	0.000836777	0.000951226
BRI.529_CTTCGGTCAGATCCTA	-0.00150288	-0.00110866	-0.000594454	0.00134215	0.000755239	5.7734e-06	-0.00234655	0.0010903	-0.000993289	-0.00180699
BRI.529_CTTCGGTGTACTGAGG	-0.00192395	0.00106915	0.000228129	-0.000505971	0.000373596	0.0020379	-0.00148017	0.00117671	-0.00117455	3.0135e-05
BRI.529_CTTCGGTGTATCGTTG	-0.00147245	0.000285612	-0.0012373	0.00133719	0.000150389	0.000378248	-0.000674355	0.00081398	-0.00127878	0.0015199
BRI.529_CTTCGGTTCCTGTACC	-0.0002179	0.00101793	-0.00044965	0.00162463	-0.000149597	-0.000646736	0.000285002	-0.000140915	-0.000633879	-0.000212438
BRI.529_CTTCTAAAGCATTGAA	-0.00149979	-0.000488528	7.63203e-05	0.000617359	0.00063621	0.00129883	-0.00166458	0.00152411	-0.000776768	0.00261905
BRI.529_CTTCTAAAGTTAACGA	-0.00117348	-0.00307091	0.0017575	-0.00403312	0.00263517	0.00551113	-4.06699e-05	-0.00403519	0.00128714	0.00264514
BRI.529_CTTCTAACACCGAATT	-0.0007371	-0.000556313	-0.000213898	0.000715627	0.00133122	0.00207527	0.000246871	-0.00258558	0.000997771	0.00216834
BRI.529_CTTCTAACACTTCCTG	-0.00136499	0.00028626	0.000670956	-0.000766861	-0.0005633	-2.27386e-05	-0.00162665	-0.000230489	-0.00173204	0.00148593
BRI.529_CTTCTAACAGATCATC	-0.000194095	0.00113206	0.000701522	0.00100248	0.00125133	-0.000266605	-0.000909636	0.000486187	-0.00110042	-0.00146301
BRI.529_CTTCTAACAGGGATAC	-0.000317938	0.000504714	-0.000171634	0.00154279	0.000819382	-0.000598965	-0.00106417	0.00068374	-5.25247e-05	0.000331822
BRI.529_CTTCTAACATATCGGT	-0.00150047	0.000439292	-4.0338e-05	0.00138137	0.00164453	0.00274902	0.000145183	-0.00062531	0.00130764	0.00152998
BRI.529_CTTCTAAGTAACCCGC	-0.00119585	-0.000289949	-0.00098105	0.00132092	-0.000466176	0.0014413	0.00167653	-0.00308711	0.00302447	0.00148651
BRI.529_CTTCTAAGTACGTTCA	0.000830939	0.00042468	-0.000448933	-0.00152055	0.00127829	-7.69673e-05	-0.00156688	-1.4947e-05	-0.000434724	0.000467212
BRI.529_CTTCTAATCGGCTGTG	-0.00157838	-0.000707926	-0.000371212	0.00115431	0.00305403	0.0012095	-0.00280625	0.00166602	-0.000926634	0.000772018
BRI.529_CTTCTAATCGTGTGAT	0.00124934	-0.000696946	0.000726824	-0.00102004	-0.000708743	0.000147337	0.00115277	-0.000221703	-0.000841684	-0.000721345
BRI.529_CTTCTCTAGCCGAACA	-0.000647445	-0.000898452	-0.00107579	0.00252338	0.00164486	0.00140149	-0.00137406	-0.00274973	0.00235805	-0.000728492
BRI.529_CTTCTCTAGTGAATAC	-0.000481276	-0.00286994	-0.0016904	0.000716492	0.00187475	0.00488525	0.0024606	-0.00436309	0.00418612	0.00245395
BRI.529_CTTCTCTAGTTTAGGA	-0.000887121	0.000301429	-0.000189433	0.000528286	-0.000728381	-0.000630087	-0.000468334	0.000367787	-2.05816e-05	-8.6947e-05
BRI.529_CTTCTCTCAATTCGTG	0.00100145	0.000301994	0.00098326	0.000462638	0.00114511	0.00158081	-0.000114504	0.000327814	-0.00121671	-0.000908543
BRI.529_CTTCTCTCACCCAAGC	-0.000415219	-0.00185793	-0.00128343	0.00190424	0.00181375	0.000702224	0.00165065	-0.00304136	0.00257356	0.000698432
BRI.529_CTTCTCTCACTAACCA	0.00132305	-0.000117956	0.00063577	0.0010401	-0.00116986	-0.00125386	0.000304838	-0.000825652	-0.00148915	4.40839e-06
BRI.529_CTTCTCTCATCCGTGG	0.000581893	0.00049513	0.000445486	0.00209794	0.00198007	0.000148672	0.000416488	0.000944584	-0.00081991	1.08893e-05
BRI.529_CTTCTCTGTACGGTTT	0.00027947	0.000473567	-0.00032348	0.00110221	-0.000738436	0.000535128	0.00096874	0.000224703	-0.000772824	-7.35478e-05
BRI.529_CTTCTCTTCTACGCGG	0.000400517	0.000896492	0.000830627	0.000775157	0.00198055	0.00137543	-0.00169274	-8.3339e-05	-0.00165651	-0.000611233
BRI.529_CTTGAGAAGATCGCCC	-0.00135254	0.00101866	0.000344977	-0.000443295	3.30611e-05	0.000188179	-0.000150161	-0.000555144	-0.000493174	-0.00089987
BRI.529_CTTGAGAAGGGCCCTT	-0.0011141	0.000574548	0.000619257	-0.000285523	-4.78498e-05	-0.00057275	-0.00102703	-0.00166616	-0.000192777	-0.000630778
BRI.529_CTTGAGAAGTCATCGT	-0.000772354	-0.00204546	0.00109909	-0.000351222	0.000831831	-0.00133835	-0.00272317	0.000396777	-0.00161869	0.00277596
BRI.529_CTTGAGACACAGACGA	0.0011263	-0.000663156	0.000968824	-0.000336367	0.000105778	0.000382343	-0.0011867	-0.000623426	-0.000797597	-0.00123827
BRI.529_CTTGAGACACGACGAA	7.26798e-05	-0.00126917	0.00121709	0.000204561	0.001574	0.000204515	-5.21038e-05	0.00190717	-0.00167253	0.00265989
BRI.529_CTTGAGACAGCAGTCC	-0.00113241	-0.000933981	-0.00050132	0.0013244	0.0018519	0.00186782	-0.000574922	-0.00328673	0.00195793	0.00188878
BRI.529_CTTGAGACATGAAGGC	-0.000891953	-0.00141923	0.00075908	0.000139109	0.00214615	-0.000203063	-0.00155307	0.0011302	-0.00121052	0.00174508
BRI.529_CTTGAGACATGACTCA	-0.00028725	-0.00194972	0.000598683	0.000316199	-0.000875075	-0.00119081	-0.00114766	-0.000374771	-0.000798745	0.00112919
BRI.529_CTTGAGAGTATGTGTC	-0.000431306	0.00116902	8.92847e-05	-7.86388e-05	-0.00157431	0.00188479	0.000906965	0.000791475	-0.000256546	-0.000169795
BRI.529_CTTGAGAGTCAACCTA	-8.54607e-05	-0.00152728	-8.08795e-05	0.0001226	0.00235791	0.00166258	0.00075921	-0.00285721	0.00167367	0.000631422
BRI.529_CTTGAGAGTCCCTAAA	-0.00117364	4.72854e-05	-0.00030516	0.00214389	0.000581213	0.000642583	0.00323044	-0.00132764	0.00119273	0.000271178
BRI.529_CTTGAGATCATTACGG	0.00113856	-0.000121033	0.000998489	-0.000279706	-0.00184269	0.00132787	-0.000164943	-0.00118955	-0.000628985	-0.000934662
BRI.529_CTTGAGATCCACGTAA	-0.00171626	-0.000361887	0.000694256	-0.000167134	0.00111582	0.00125806	-0.00138297	0.0021367	-0.00154295	0.00266234
BRI.529_CTTGAGATCCGCAGTG	-0.00100523	-8.5978e-05	-0.000197671	-7.36759e-05	0.000799595	0.00127663	0.00103148	-0.00116509	0.00180022	-0.000783087
BRI.529_CTTGAGATCGGAAGGT	-0.00112279	-9.16292e-05	0.000349311	-0.00073808	-7.30716e-05	0.00175673	-3.9478e-05	0.00118247	-0.000941625	0.00169141
BRI.529_CTTGAGATCTCGTGGG	0.00144712	-0.000434953	0.000796302	-0.000171613	-0.00117674	0.000891504	0.000470993	-7.80916e-05	-0.000172627	-0.0014299
BRI.529_CTTGAGATCTGCAGCG	-0.00150048	-0.00151184	0.000147494	-0.000260182	-0.000760808	-0.000257362	-0.00179187	0.000369042	-0.00165705	0.00224294
BRI.529_CTTGAGATCTTACTGT	0.00151971	-0.000648888	0.00122459	-9.13161e-05	-0.000586223	0.00146543	-0.000308922	-8.50369e-05	0.000730657	0.00020659
BRI.529_CTTGATTAGGGAGGTG	0.000952605	-0.00039185	0.00136297	-0.000960114	-0.00102878	-0.000425399	0.00217038	-0.000224762	-0.00123332	-0.000541271
BRI.529_CTTGATTCATCCTTCG	-0.00115469	-0.00228681	-0.00043504	0.00142009	0.000609515	0.00164455	-0.00154057	0.00171763	-0.000941189	0.00116602
BRI.529_CTTGATTGTACTTCCC	0.00103785	-0.000416504	0.000824508	0.000242619	-0.000241958	0.00153313	0.000572965	0.00099265	-0.000421244	-8.688e-05
BRI.529_CTTGATTGTCCCACGA	-0.000290932	-0.00153561	0.000116008	0.000533518	0.00296378	0.00172757	0.000437552	-0.00302494	0.00162208	-0.00066089
BRI.529_CTTGATTTCAGAGTTC	-0.00112521	-0.000695698	0.000402109	0.000303175	-9.01365e-05	0.00205734	-0.00141842	0.0016074	-0.000827739	0.000579171
BRI.529_CTTGATTTCTGCGGAC	0.00171781	-0.000225828	0.000249068	0.000591862	0.00198772	0.00138583	0.00162705	0.00125355	-0.00151761	-0.0015807
BRI.529_CTTTCAAAGATTCGCT	-0.000695462	-0.000867554	0.000504537	-0.00129396	0.0014395	0.00334272	-0.000858156	0.00198628	-0.000806539	0.00323257
BRI.529_CTTTCAAAGCAAGTCG	0.000508975	6.76481e-05	0.000186988	0.000662514	-0.0013194	-0.000452088	0.00138005	-0.00108702	-0.000916408	-0.000193626
BRI.529_CTTTCAAAGCCGTTGC	0.000689401	0.000112228	0.000874975	0.000644842	0.000581601	-0.000684862	-8.47937e-06	-0.0007756	-0.00170228	-0.000600584
BRI.529_CTTTCAAAGTCCTACA	-0.000438387	-0.000764861	0.000222366	-9.21383e-05	0.00248409	0.00167802	-0.00134946	-0.00305794	0.00114828	-0.000757768
BRI.529_CTTTCAACATTCATCT	-0.000492859	-0.00169373	-0.00151801	0.00345272	-0.000155322	0.00137063	-0.000258497	0.00285196	-0.000856522	0.00293726
BRI.529_CTTTCAAGTGAAGCGT	-0.00101563	-0.00139037	-0.00143888	0.00210648	0.00314143	0.0031133	-0.000319478	-0.00395317	0.00292449	0.000100707
BRI.529_CTTTCAAGTGACACGA	-0.00149113	0.000452455	-0.000162869	0.000917943	-0.000415274	0.00134073	-0.000225628	0.000543651	-0.000710578	0.00165495
BRI.529_CTTTCAATCATCACAG	-0.00058712	-0.00128254	-0.000813948	0.00213322	0.00185201	0.000721325	0.000216863	-0.00392346	0.00252333	-6.69654e-06
BRI.529_CTTTCAATCCATCTCG	-0.00107788	0.000713625	-0.000598834	0.00198522	-0.000313614	-0.000403014	-0.000263022	0.000358054	-0.000838679	0.00182132
BRI.529_CTTTCGGAGACTGGGT	-0.000588544	0.00114959	-0.000111162	0.00136368	0.000468973	-0.00109438	-7.55288e-05	-0.000882077	-0.000798144	-0.000224282
BRI.529_CTTTCGGAGCACTAGG	0.000451428	0.000796173	0.000612453	0.00221017	0.00122731	0.000626082	0.00114722	0.00159297	-0.00028519	0.000541737
BRI.529_CTTTCGGAGCGATGGT	-0.000890302	0.000536945	0.000140161	0.000220885	-0.000269138	0.000426764	-0.00157272	-0.00204146	-0.000673141	0.00168484
BRI.529_CTTTCGGAGGGCTGAT	-0.000820065	-0.000712308	-0.000706485	0.00176185	0.00145174	0.000621725	0.00177375	-0.00197763	0.00177688	0.00140011
BRI.529_CTTTCGGCACCAGACC	0.000222753	0.000730341	0.000541134	6.81023e-05	-0.0015249	-0.0010782	0.00175777	-0.0020449	-0.00143389	0.000399208
BRI.529_CTTTCGGCAGGCTATT	-0.00131318	0.000263684	0.000208426	0.00143541	0.00205304	0.000608017	-0.00277593	0.00100381	-0.00164065	0.00149265
BRI.529_CTTTCGGCATGCACTA	-0.0011299	0.000580719	-0.000568553	0.00121201	0.00120587	0.000899055	-0.000807479	-0.000808265	0.000121031	-0.000801054
BRI.529_CTTTCGGGTAACAGTA	0.00136713	-0.000378665	0.000637252	0.000429453	-0.000986123	-0.00069613	0.00109911	-0.000759441	-0.000292638	-0.00116842
BRI.529_CTTTCGGGTATGAAGT	-0.00127295	3.67318e-05	-0.00025857	0.000834854	0.00151333	0.00212247	0.00016578	-0.00132597	0.000634698	0.000999044
BRI.529_CTTTCGGGTGCTTATG	8.96404e-05	0.000221663	0.000895843	0.00063903	0.000950199	0.00211138	0.000558785	0.00172426	0.00110895	-0.000231482
BRI.529_GAAACCTAGGCGACAT	-0.00113969	0.000774764	0.000417034	-0.000545087	-0.000684414	0.00132451	-0.000264473	-0.000183831	-0.000572828	9.19446e-05
BRI.529_GAAACCTAGGTAGCCA	0.000870933	0.00165475	0.000635536	0.000653998	-0.0006317	0.00139035	-0.00122342	0.00108695	0.000442272	0.000992338
BRI.529_GAAACCTAGTATGGAT	0.000232861	0.000573128	-0.000600315	0.00169008	0.000407841	-0.000193807	0.00111708	0.000581517	-0.000102012	-0.000388732
BRI.529_GAAACCTAGTTGCCCG	-0.000323835	0.000463662	0.000226394	0.000462118	-0.00141533	-0.000865886	0.000569979	-0.00110303	-0.000660541	0.00159906
BRI.529_GAAACCTCACGTGAGA	0.0016154	0.000199228	0.000135172	0.00163276	-0.000298175	0.00107591	-0.000540463	8.07573e-05	-0.000693075	-0.00161574
BRI.529_GAAACCTCAGAGGAAA	0.0004248	0.000486828	-0.00163084	-0.00161702	0.00160657	0.000832866	-0.00143543	0.00120801	0.00098158	-0.000177085
BRI.529_GAAACCTCATATGGCT	-0.000785912	-0.000513784	-0.000894948	0.00145134	-0.000524477	0.00142811	0.000873465	-0.00221363	0.00136966	0.00299115
BRI.529_GAAACCTGTAGTGTGG	3.20989e-05	0.000960153	0.000628966	0.00119784	0.000490553	-0.000956456	0.000375943	-0.000504113	-0.00151656	-0.000609258
BRI.529_GAAACCTGTCACTACA	0.00142438	-0.000956645	0.00124647	2.44253e-05	-2.30405e-05	0.00146202	-0.00102838	-0.000252583	0.000139049	-0.00140802
BRI.529_GAAACCTTCCGTAGGC	-0.000729208	-0.000722998	-0.000559397	0.00235872	0.00190719	0.00155013	0.000495724	-0.00329031	0.00185235	0.00135022
BRI.529_GAAACCTTCGTGACTA	0.000831922	0.000548233	0.00126596	-0.000809576	-0.000404281	0.00149346	0.000965234	0.00309405	0.00365527	0.000975666
BRI.529_GAAATGACAGTCCCGA	-0.00028488	-0.0014483	7.01499e-05	0.000394067	-0.00183024	-0.000800854	-0.00145024	-0.000294821	-0.000111404	-0.000273326
BRI.529_GAAATGACATAATGAG	0.00132099	-0.000469402	0.000739291	-0.00128981	-0.00168108	0.00118937	0.0010396	-0.00057707	-0.00105521	-0.00059541
BRI.529_GAAATGAGTGAGCCAA	-0.00156185	-0.000535024	3.96726e-05	0.000265404	0.000147689	0.000495666	-0.000128045	0.00104118	-0.00131901	0.00127266
BRI.529_GAAATGAGTTTCGTAG	-0.00131112	-0.000377419	0.000406162	3.37524e-06	0.000219491	-7.94831e-05	-0.00105646	0.000609154	-0.00257937	0.00147345
BRI.529_GAAATGATCAAGAATG	0.000831204	0.000227728	0.000978299	-0.00106123	-0.000698316	-0.000716122	0.000105261	-0.000871061	-0.00210968	0.000715738
BRI.529_GAAATGATCCGGTAAT	0.000367333	6.56235e-05	-0.00184634	-0.000431484	-0.00100571	-0.000928719	0.00221842	-0.000640429	0.000255194	0.00029311
BRI.529_GAAATGATCGCGCCAA	-0.000422472	0.000828866	9.4987e-05	0.000346686	-0.000755664	0.000552876	7.08077e-05	0.000175892	0.00120663	-0.00029499
BRI.529_GAAATGATCGTCCTTG	-0.00130008	0.000752558	0.000192502	0.00036636	0.00033336	0.000323672	-8.28935e-05	-0.000456463	6.37262e-05	-0.000836385
BRI.529_GAAATGATCGTTAGAC	-0.00130743	0.000459881	0.000151248	7.38735e-05	0.00134034	0.00131814	0.000143587	-0.0017553	-0.000645703	0.0033462
BRI.529_GAAATGATCGTTATCT	-0.00112432	-0.00153792	1.52845e-05	0.00131794	0.00124684	0.00206684	0.000496842	0.00297618	-0.00205584	0.0036076
BRI.529_GAAATGATCTCTCAAT	0.000776825	-6.0432e-05	0.000686349	-0.000261114	-0.00282483	0.000375953	-0.000426572	-0.00121565	-3.1386e-05	0.00016116
BRI.529_GAAATGATCTGGGCAC	0.00254434	3.96135e-05	-0.00224694	0.00013857	3.21725e-05	-0.000634912	0.00191428	-0.000831435	-0.000491889	-0.000824402
BRI.529_GAACACTAGTTAGAAC	-0.00163048	-0.000597414	-0.000508001	-0.000776074	-0.00123469	0.000601948	0.000374056	0.000456084	-0.000514578	0.0029734
BRI.529_GAACACTCAAATGGTA	-0.000103862	0.000575847	0.000124825	0.00119927	-0.00024096	0.000927256	0.00177811	0.000220736	-0.000896924	-7.80098e-05
BRI.529_GAACACTCAAGAGCTG	-0.00071977	0.00132069	0.000227535	0.000386347	-0.000330821	0.000120183	0.000597424	-0.000256269	-0.000657183	0.000459395
BRI.529_GAACACTCAGTGACCC	-4.31874e-06	0.000875853	-0.000206435	0.00164715	0.000268639	0.00098484	0.000355144	-0.000191211	-0.00128971	-5.08267e-06
BRI.529_GAACACTGTCAGGCAA	-0.000815897	-0.000570778	0.000618406	-0.000339769	0.000606361	0.000365865	-0.00173522	0.00074475	-0.00155646	0.000463822
BRI.529_GAACACTGTCCTCATC	0.00133906	-0.000144172	-0.00125665	-0.00124676	0.00376251	0.00153102	-0.00282121	0.0011521	-0.000547573	0.000335036
BRI.529_GAACACTGTTCAAGGG	-0.00197255	0.000243565	-0.00065603	0.00129636	0.00114758	0.0010834	-0.00128247	0.00128894	-0.000956785	9.40731e-05
BRI.529_GAACACTTCGAACCTA	0.000596202	0.000471449	-0.00105557	0.000451759	0.00188088	0.00101935	-0.000461199	0.00175796	-0.00120787	0.00182117
BRI.529_GAACACTTCTTGTGCC	-0.00231906	-0.000494981	-0.00102361	0.000483499	-0.00149436	0.000918958	0.000941195	0.00159782	-0.000640214	0.00223351
BRI.529_GAACGTTAGCGTATAA	-0.00169547	-0.000206276	0.000150721	0.000994421	0.00028722	0.00056723	-0.00177102	0.00189028	-0.00189961	0.00330782
BRI.529_GAACGTTAGGTCACTT	0.00277418	2.53619e-06	-0.00332135	0.00125354	-0.000155191	0.000760004	0.000118639	0.000907186	0.000117682	-0.000463571
BRI.529_GAACGTTAGTACGAGC	-0.00109347	0.000430402	-3.50814e-05	-0.000299158	0.000720035	0.0012833	-0.000187343	-0.00161331	-4.02133e-05	0.00074192
BRI.529_GAACGTTAGTGGAAAG	0.00154372	-0.000177985	0.00138553	-0.000475263	0.000297559	0.00132817	-0.000972762	1.804e-05	-0.00148747	-0.00112147
BRI.529_GAACGTTCATTATGCG	-0.00050053	-0.00104779	-0.000607459	0.00134274	0.000135958	0.00152996	0.000147967	-0.00327212	0.00305531	0.000528488
BRI.529_GAACGTTGTACACGTT	-0.000125219	0.00144103	-0.00028718	0.00107667	-0.00143895	0.000716158	0.000202941	0.00011832	-0.000713101	0.000389282
BRI.529_GAACGTTGTGGCTTAT	-0.000314408	0.000574124	0.000418839	0.000700388	-0.000155639	0.00163808	-0.00141254	-0.000143159	-0.000116658	-0.00037133
BRI.529_GAACTGTAGGGTCAAC	-0.00169522	-0.000727921	-0.000485997	0.000132766	-0.00140121	0.00143363	0.000370157	0.00124167	-0.00161323	0.00342566
BRI.529_GAACTGTCAACCGATT	0.00115904	0.000477954	0.000666661	0.000644364	-4.40126e-05	0.000334412	0.000574196	-0.000540582	-0.000916023	-0.00133526
BRI.529_GAACTGTCAAGTTTGC	-0.000589134	-0.000473973	0.000489938	0.000374336	0.000538709	0.00111405	0.000407503	-0.00260852	0.000980452	0.00244539
BRI.529_GAACTGTCACTGTGAT	-0.00130705	-0.00239163	-0.000201459	-8.04611e-05	-7.02052e-05	0.00083568	-0.00102787	0.00142267	-0.000381376	0.000278543
BRI.529_GAACTGTCAGAGACTG	-0.00030546	0.000776136	0.000773252	4.25296e-05	0.00033188	0.00120028	-0.000825938	0.000569186	3.69815e-05	-4.17958e-05
BRI.529_GAACTGTCAGATCCTA	0.000113914	0.000399633	0.000230812	1.10688e-05	-0.0014188	0.00170538	-0.000228891	0.000686781	0.000353548	0.00133001
BRI.529_GAACTGTGTATTCCTT	0.00159787	0.000526586	0.000328907	0.00108789	-0.00112194	-9.86489e-06	-0.00210314	0.000125985	0.00110974	0.00137562
BRI.529_GAACTGTTCATTGAGC	-0.000985726	-0.00226529	0.000354063	7.01941e-05	0.000784901	0.00162288	-0.00101609	0.00293167	-0.00195591	0.00269099
BRI.529_GAAGAATAGGGTTTCT	-0.000458523	-0.00128991	-1.68982e-05	0.000211714	0.00186959	0.00234406	-0.000774272	-0.00338205	0.00209246	-0.00025264
BRI.529_GAAGAATCAACCCGCA	-0.00132743	0.000557362	0.000257901	0.000113964	0.000513679	0.00029609	-0.0015872	0.000439468	-0.000628588	0.000101303
BRI.529_GAAGAATGTGCACGCT	-0.0017293	0.000381683	-0.000357292	0.000883769	-0.000553753	-0.000490435	-0.00201236	-1.85579e-05	-0.00112629	0.00060298
BRI.529_GAAGAATTCCATCTCG	0.0013349	0.000753504	-0.0019562	-8.15277e-05	0.00249659	-0.000517875	-0.000464547	0.000891116	-0.00057785	-0.000237006
BRI.529_GAAGCCCAGCATCGAG	0.00123702	-0.000626681	0.000875234	-0.000334602	-0.00143296	0.00163701	-0.000545145	-3.78744e-06	-0.000915529	-0.00150703
BRI.529_GAAGCCCCAACTTGCA	0.00172321	0.000179964	0.000753562	0.000876896	0.000480393	0.00112812	-0.000311317	0.000832907	-0.00130741	0.00104728
BRI.529_GAAGCCCCACAACATC	-0.00111188	0.000666456	0.00095113	-0.00101474	0.000127696	0.00115048	-0.000406576	-3.20859e-05	0.000201892	-1.87741e-05
BRI.529_GAAGCCCCACCAAAGG	-0.000353401	0.000664752	-0.000165697	0.000242891	-0.000993782	1.96307e-05	0.00121626	-0.000912912	-0.00038777	0.000361126
BRI.529_GAAGCCCGTACTAAGA	-0.00129071	0.000111929	4.2366e-05	-8.58365e-06	0.00081711	0.00181606	0.000373996	-0.00263483	0.00098429	0.00224677
BRI.529_GAAGCCCGTCAGCGTC	9.18962e-05	0.000144533	0.000599508	0.000873062	0.000537231	-0.000763492	0.00144864	0.00102206	0.001252	0.00158505
BRI.529_GAAGCCCGTGTATTCG	-0.00158323	0.000916278	4.06965e-05	0.00143255	0.00222905	0.00118647	-0.00169352	0.000322406	-0.00120075	0.0013129
BRI.529_GAAGCCCGTGTTACAC	-0.00144743	-0.00184411	0.000509437	-0.000334663	0.000466793	0.000884707	-0.00166983	0.00121541	-0.00124385	0.0022453
BRI.529_GAAGCCCTCACGGGAA	-0.00151987	0.00121443	0.000410875	-0.000923999	-0.000541825	-0.000516454	-2.33477e-05	-0.000271433	-0.000318595	-0.00099434
BRI.529_GAAGCCCTCAGACATC	-0.00125458	-0.00141048	-0.00052303	0.00151489	-0.0017149	-0.000219895	-0.00325845	0.000371245	-0.00129069	0.00116063
BRI.529_GAAGCGAAGACCATGG	-0.000436297	-0.00114483	0.000659023	-0.00159373	0.000948147	0.00207881	-1.70554e-06	-0.00410222	0.0013864	0.000818893
BRI.529_GAAGCGAAGAGTCAAT	0.00111574	4.41102e-05	0.000884095	0.000402724	-0.000454758	0.000548587	-0.000977789	0.000137096	-0.000347512	-0.000958774
BRI.529_GAAGCGACATCGGAGA	-0.00150012	-0.00021386	0.000300972	-0.000263247	0.000642342	0.00180247	-0.00315223	0.000288898	-0.00175347	-0.000983197
BRI.529_GAAGCGAGTACCTATG	-0.000178998	0.000479169	-4.4561e-05	0.00125384	-0.000667907	-0.000708858	0.00115772	0.000371273	-0.000389555	-0.000839745
BRI.529_GAAGCGAGTAGAGATT	-0.00133867	0.000178142	-0.00016903	0.000133766	0.000164498	0.000631657	-0.000763097	-0.00043132	-0.00118633	0.000205368
BRI.529_GAAGCGATCAACCTTT	-0.000931234	0.000138832	-0.000502042	0.00134093	0.00177447	0.00167293	-0.000750584	-0.00175624	0.000122933	0.0025331
BRI.529_GAAGCGATCGAACTCA	-0.000788217	0.00117864	0.000464508	-4.36955e-05	0.000277123	-4.20979e-06	-9.94844e-06	-0.000465679	-0.00120058	-0.000248082
BRI.529_GAAGCGATCGTTCGCT	5.98869e-05	0.000226876	-0.000356562	0.000263275	-0.00276965	0.000746448	0.00152444	0.000432292	9.59938e-05	-0.00137007
BRI.529_GAAGCGATCTTGCAAG	-0.000215065	0.0001801	0.000170125	4.87867e-05	-0.00141898	7.75824e-05	0.00011559	-0.000516512	0.000247398	0.000276209
BRI.529_GAAGCGATCTTGGCTC	-0.00113282	0.000504919	0.000548695	0.000679365	0.00178227	0.000869808	-0.00108614	0.0012529	-0.000983089	0.000855116
BRI.529_GAAGGACAGATGGTCG	0.000539811	0.000191092	0.000676365	-0.000791646	-0.00049703	0.00173466	0.000463362	6.0554e-05	-0.000457225	-0.00111035
BRI.529_GAAGGACCAATATCCG	0.0010479	-0.000105306	0.000289271	0.00109352	-0.000699705	-0.000633676	0.00014952	-0.000169265	-0.000192706	-0.000478299
BRI.529_GAAGGACCATGTCTAG	0.000856683	-0.0013092	-0.000943378	0.00103828	7.53547e-05	0.00358577	0.00170677	-0.00215884	0.00255344	-0.000139652
BRI.529_GAAGGACCATGTGGCC	-0.00167792	0.00114853	0.000573735	-0.00059367	-0.000122156	-0.000920512	-0.000449543	-0.001433	-0.00146673	-0.000102792
BRI.529_GAAGGACGTATCGGTT	-0.00148633	0.0010891	0.000368075	1.30659e-05	0.00173702	0.000497813	-0.00164444	-0.000108384	-0.00139683	-0.00086272
BRI.529_GAAGGACGTTCATCGA	-0.000155185	0.000670688	0.00029667	0.000688682	0.00173745	-0.000188231	0.00042825	0.000155015	-0.000818342	-0.000222667
BRI.529_GAAGGACGTTCCTAGA	0.00122575	-0.00041008	0.00124267	-0.000262654	-6.28711e-05	-7.73472e-05	-0.000197614	-0.000895039	-0.000937397	-0.00160025
BRI.529_GAAGGACGTTCTGACA	0.0012215	-0.000381102	-0.000903552	-0.00236607	0.00248591	-0.00294751	0.000794789	-0.00116641	-0.000836516	0.000593773
BRI.529_GAAGGACTCTATTTCG	-0.00107316	0.000288669	5.02121e-05	0.000450528	0.000210778	0.000772801	-0.000362872	-0.00210835	0.000932125	0.000532722
BRI.529_GAAGGGTAGAAGCTGC	-0.0016265	0.000747848	-0.000168043	0.000635928	0.00153562	0.0016712	0.000346573	-0.00276511	-0.000550075	0.000606499
BRI.529_GAAGGGTAGACTCTAC	-0.00156976	-0.000158004	-0.000487636	0.000824858	-0.00141071	-0.000440615	-0.000781594	0.000432204	-0.00123285	0.00234072
BRI.529_GAAGGGTAGACTTAAG	-0.000212796	0.000617035	0.000149733	0.000901594	-0.000770376	0.000244398	0.000372056	-0.000560609	-0.000213584	0.000591178
BRI.529_GAAGGGTCAGCGTTGC	0.00129103	0.000916479	-0.000770181	-0.00161474	-0.00179359	0.000738117	0.000362443	-0.00136355	-0.00129826	-0.000357773
BRI.529_GAAGGGTCAGGAAGTC	-0.00128324	0.00037803	0.000212456	0.000417515	0.000583292	-0.000179501	-0.000991104	-0.000174946	-0.00032676	0.00101178
BRI.529_GAAGGGTCAGTCACGC	0.0015213	-4.17774e-05	-0.00149998	-0.00192817	0.000555883	8.88781e-05	0.000455546	9.54199e-05	-0.000204204	0.000970248
BRI.529_GAAGGGTGTCCAGTTA	-0.000949298	-0.000648581	0.000152125	0.000854431	0.000992564	0.000519134	-0.00119535	-0.00321506	0.00154211	0.00109036
BRI.529_GAAGGGTGTCGGTGAA	0.000851434	-0.000191619	0.000655733	-0.000474532	-0.000594342	0.00240641	-0.000720006	0.000384655	1.57707e-05	-0.00230986
BRI.529_GAAGGGTGTGATCATC	0.000242872	0.000320121	0.000415126	-0.000276012	-0.00241255	0.000346195	0.00105781	-0.000218181	-0.000285341	-5.44759e-05
BRI.529_GAAGGGTGTTAGGAGC	0.00136847	-0.000449988	0.00120352	0.000171329	0.000571798	0.00116682	-0.00109327	-0.000147154	-0.000348192	-0.00182598
BRI.529_GAAGGGTTCCTACCAC	-0.00127166	0.000571367	-7.41882e-05	0.00122341	0.00144293	0.000169975	-0.0013818	0.000249727	-0.000842453	-3.36472e-05
BRI.529_GAAGGGTTCCTCTGCA	-0.00105295	0.000902719	0.000712736	-0.000726621	-0.000566707	7.72322e-05	-0.000125814	-0.000164878	-0.000430708	1.06031e-05
BRI.529_GAAGGGTTCCTGTTAT	-0.00154194	-3.14086e-05	6.99016e-05	0.000884369	0.000484766	0.00166648	-0.00129474	0.000754113	-3.0753e-06	0.00170217
BRI.529_GAAGGGTTCGCCTTTG	-0.000296865	0.000369278	0.000644807	0.0004402	-0.000276943	0.000139546	-0.000987613	-0.000723282	-0.000213221	-0.00100908
BRI.529_GAAGGGTTCTTTCTAG	-3.07679e-05	0.0010039	0.000516603	0.000629758	0.00166429	0.00147389	0.00043394	0.000701368	-0.000916318	0.00116558
BRI.529_GAAGTAACACCTATCC	0.000836563	0.000303081	-0.000983826	-0.000235555	0.000441599	-0.0014037	-0.00092913	-0.00105555	-0.000686007	-0.000179874
BRI.529_GAAGTAAGTCATCTAG	-0.0013663	0.000971748	0.000343438	-0.000605141	-0.000420228	-8.96314e-05	-0.00120952	-0.00139579	-0.000264082	-0.000357783
BRI.529_GAAGTAAGTCCGGACT	-0.000709475	-0.00170128	1.28288e-05	-0.000930791	-1.9747e-05	0.00125922	0.00120548	-0.0039068	0.00278276	0.001823
BRI.529_GAAGTAAGTGTTTCTT	0.00122362	-0.000267231	0.00137575	0.000549013	0.00189005	0.00101516	-0.00177126	0.000115011	-0.000518395	-0.00134064
BRI.529_GAAGTAATCGAGAGAC	-0.00137134	0.000216464	0.00103955	-0.000911338	-0.00114949	-8.00865e-05	-0.00117689	-0.000529249	-0.00139373	0.00319734
BRI.529_GAAGTAATCGCAGTCG	0.00125584	5.63944e-05	0.00166089	-0.000694784	-0.000189542	-0.000385244	-0.000567282	-0.00153806	-0.00207544	0.000462812
BRI.529_GAAGTAATCGTAATGC	-0.000695736	-7.16648e-05	-7.04488e-05	0.000357979	0.000525513	0.000910514	0.000824549	-0.0014867	0.000669924	0.00121946
BRI.529_GAAGTAATCTGGCCGA	0.000549583	-0.00036421	0.000757371	-0.000626356	-0.000184037	8.56709e-05	0.00141663	0.000529799	0.000160788	-0.000527577
BRI.529_GAATAGAAGAACCGCA	0.00120976	-0.000311952	0.000627244	0.00026766	-0.000348966	-0.000524347	0.000859135	-0.000764651	-0.00131675	-0.000971203
BRI.529_GAATAGAAGCACGATG	0.00142449	-0.000534324	0.000556095	-1.13516e-05	-0.00211488	0.000870979	0.00111192	-0.00116972	0.000140804	-0.00159025
BRI.529_GAATAGAAGCAGCCCT	0.000228128	0.000449299	-8.72162e-05	0.00101923	-0.000805866	0.00041902	0.00142026	0.000613579	-0.000109109	-0.00114578
BRI.529_GAATAGAAGGCAGGTT	-0.00211583	-5.66566e-05	-0.000434339	0.000505146	-0.000158689	0.00121935	-0.00277016	0.000585897	-0.00176438	0.00259294
BRI.529_GAATAGAAGGTAGATT	-0.00105922	-0.00168808	0.000264908	-0.000104809	0.00248023	0.00312792	-2.28348e-05	-0.00145892	0.00127041	0.00124334
BRI.529_GAATAGAAGTCGAAGC	0.000670833	0.000549121	0.00021528	0.000193608	-0.00199906	0.00140338	0.00142194	-8.97799e-05	-0.00111117	0.000849679
BRI.529_GAATAGAAGTCTACCA	-0.000678725	-0.00076493	9.60561e-05	0.00113203	-0.00151784	-0.000544687	-0.00170194	-0.000452338	-0.000612009	-0.000438459
BRI.529_GAATAGACACCGTGGT	-0.000520211	-0.00125517	-0.000353115	0.00176541	0.00351826	0.00233747	-0.00187085	-0.00196958	0.00201869	0.00126068
BRI.529_GAATAGACAGCACAAG	0.00180917	-0.00111294	0.002733	-0.00206555	0.000222356	-0.000652433	0.00054862	-0.000597154	-0.00155068	0.00143166
BRI.529_GAATAGACAGCAGTTT	0.00104114	4.32427e-05	0.000693673	0.00102973	0.00039134	0.00092244	-0.00127624	-3.15803e-05	-0.00139531	-0.00134001
BRI.529_GAATAGACAGTACTAC	0.00160534	-0.000224578	0.000951091	0.000768654	-0.000647892	-0.00093226	0.000404607	-0.00176826	-0.00134751	-0.00142349
BRI.529_GAATAGACAGTAGGAC	-0.000446022	-0.00103677	-0.000583725	0.000553257	0.000572164	0.00207251	0.00172269	-0.00254737	0.00166377	0.00283891
BRI.529_GAATAGACATCGGAAG	-0.00100229	-0.00014052	-0.000457772	0.000915571	0.000215573	0.00117984	-0.00139856	0.00143462	-0.000107862	0.000631483
BRI.529_GAATAGACATTCTTCA	0.000209964	-0.00021698	-8.3808e-05	-5.28133e-05	-0.00142908	0.00101947	0.00152212	0.000473179	-0.000179303	0.000822038
BRI.529_GAATAGAGTACCTGTA	-0.000789199	0.000984664	0.00065942	0.000520083	-0.000200851	-0.000456514	-0.000889548	-0.000979781	-0.00143764	0.000144106
BRI.529_GAATAGAGTACGCTTA	0.000118083	0.000724591	0.000673175	-0.000369735	-0.00327726	0.000730791	-0.000235062	-4.31657e-05	0.000695152	0.000893062
BRI.529_GAATAGAGTCACTCAA	-0.00114816	0.0006481	0.000567775	-0.00122143	-0.00163205	0.00026842	0.00111756	-0.00115236	-0.000362421	0.0008364
BRI.529_GAATAGAGTCTTGTCC	-0.000396121	-0.00201497	-3.9316e-06	0.000579101	0.00344845	0.00250874	-0.00149924	-0.0039671	0.00330053	0.000360084
BRI.529_GAATAGAGTGATCGTT	-0.000813006	0.000495585	0.000741971	-0.00101399	-0.00246427	-0.000713073	0.000849203	-0.000966675	-0.000622407	0.00101867
BRI.529_GAATAGAGTTGTCAGT	-0.0014897	-0.000161638	-0.00171016	0.0015132	0.00118159	0.00314458	-8.24132e-05	-0.00252738	0.0028752	0.000539546
BRI.529_GAATAGATCTCAAAGC	-0.00154069	-0.000805111	-0.000276488	0.000584362	0.000737001	0.00150833	-0.00182346	0.00180553	-0.000772756	-4.613e-05
BRI.529_GAATCACAGAGAGCAA	0.000144955	-0.00267222	-0.000512744	-0.000481577	0.000701513	0.00105374	-0.000504817	-0.00584332	0.0027932	0.00166659
BRI.529_GAATCACAGCAAGCCA	-0.000219328	0.000899387	0.000135001	0.00129546	0.00029383	-1.41985e-06	0.000253508	0.000638252	-0.000839457	-0.000801182
BRI.529_GAATCACCAACCAACT	0.000889576	0.0020626	-0.00243718	-0.000471363	-0.000613443	0.000203199	-0.00492059	-0.00185077	7.22409e-05	-0.000180382
BRI.529_GAATCACGTACGACAG	-0.00148249	0.000584744	-0.000378619	0.00239303	0.0036742	0.00334766	-0.00164163	-0.000299848	0.000330402	0.000350549
BRI.529_GAATCACGTTCACGAT	0.000595637	0.000395774	0.000138181	0.00128663	0.000105117	0.00144085	-0.000314728	4.55825e-05	-0.000492448	-0.00103057
BRI.529_GAATCACGTTGCGAAG	-0.000544409	-0.00170867	-0.00043801	-0.000515302	0.00293756	0.00357046	-0.000795666	-0.00307598	0.00283285	-0.000734101
BRI.529_GAATCACGTTGGACTT	-0.00125379	-0.00173618	0.000304638	8.93425e-05	0.00219024	0.0015249	-0.00222344	0.00133818	-0.00128211	0.00183103
BRI.529_GAATCACGTTTGTTCT	0.00143026	0.000241282	-0.000481124	0.00261869	0.00124075	0.00187025	0.000478125	0.0017886	-0.000494854	-0.000838579
BRI.529_GAATCACTCAGGACGA	-0.000883757	0.000440088	-0.000278812	-0.000394807	-0.000516087	0.000573027	0.00142134	0.000221224	0.000454509	0.000678051
BRI.529_GAATCGTAGGTCACCC	-0.00162814	0.000244765	-0.000832249	0.000942186	-0.000177167	0.00167702	-0.000177008	0.001432	-0.00091332	0.00100187
BRI.529_GAATCGTAGTACCCTA	0.000929277	0.000309675	0.000642686	0.000211714	-0.00154564	-0.000130308	0.000671655	-0.000539367	-0.000111491	-0.0004702
BRI.529_GAATCGTCAATCTCTT	-0.000212559	0.000655912	-0.000123069	0.000852522	-0.00146851	0.00106138	0.000527305	-0.000498464	-0.000221416	-0.000219685
BRI.529_GAATCGTCACTTCTCG	-0.00122523	0.000346539	0.00013114	0.000861491	0.00193621	-0.00020619	-0.00105403	-0.000167021	-0.000162172	0.000260753
BRI.529_GAATCGTGTCGAAACG	-0.000924513	0.00121885	-7.07647e-05	0.000414978	-0.00123165	0.000726654	-0.0014947	0.000535809	0.000107439	-0.000214477
BRI.529_GAATCGTGTCGTGGAA	-0.00193535	0.000370347	-0.000217534	0.000927066	0.00141282	0.00158696	-0.00101431	0.00214742	-0.00136958	0.000919922
BRI.529_GAATCGTGTTACGGAG	-0.000952884	3.5825e-07	-0.000586152	0.00182117	2.25986e-05	3.50692e-05	0.000112302	-0.00159655	-0.000380885	0.00128154
BRI.529_GAATCGTTCACTGGTA	-0.000615329	-0.00235948	0.000465384	0.00123743	0.000766361	-0.0010349	-0.0008079	0.0010829	-0.000924028	0.00363552
BRI.529_GAATCGTTCATTCCTA	-0.00109841	0.000896699	-0.00023059	0.00013748	-0.00147601	-0.000460083	-0.000301256	-0.00163816	-0.000341071	-0.000426693
BRI.529_GAATCGTTCGGACCAC	-0.000825274	-0.000316229	-0.000636262	0.00103325	0.000817714	0.00113907	-0.000139006	-0.00191952	-2.10258e-05	0.00142117
BRI.529_GAATCGTTCTTAGTTC	-0.000306432	0.000530259	-0.000220977	0.000535756	-0.000902793	7.09989e-05	0.00072476	0.000226052	-0.000203464	0.000122377
BRI.529_GACACGCCACTTTATC	-0.0011083	-0.00168463	-0.000458639	0.00176757	-0.000100838	-0.00178142	-0.000247935	0.000931967	-0.000444202	0.00265874
BRI.529_GACACGCGTCTCGGGT	-0.00160512	0.000482093	-0.000531938	0.00193662	-8.83886e-05	-0.000514885	0.000867694	0.00100188	-0.00050914	0.00104803
BRI.529_GACACGCGTGATCGTT	-0.000562464	-0.00104063	-0.00174536	0.00346291	0.00236297	0.000370297	-0.000786711	-0.00314051	0.0038476	0.00023716
BRI.529_GACACGCGTGCTATTG	0.000160688	0.00052666	0.000491901	8.20634e-05	-8.15746e-05	0.00128425	-0.00031125	0.000241315	-0.00100909	0.00202647
BRI.529_GACACGCGTTATCTGG	0.000795767	0.000282828	0.000878963	-0.00024823	-0.000681375	0.000956101	0.000332429	-0.000956818	-0.000971889	-0.0012
BRI.529_GACACGCTCGCCATAA	-2.99936e-05	0.000142503	0.000210516	0.000211623	-0.0013227	0.000909862	0.000926764	7.40811e-05	-5.07436e-05	3.65287e-05
BRI.529_GACACGCTCGTGTTCC	0.00140011	2.72257e-05	0.00121051	-0.000212537	0.000163816	0.0018788	-0.00197621	-5.44134e-06	-0.00103303	-0.00153578
BRI.529_GACACGCTCTGTGCAA	0.00155583	-0.000337998	0.00107664	0.000668369	0.000157923	0.000802503	-0.000703189	-0.000251015	-0.000431265	-0.00177866
BRI.529_GACACGCTCTTGCAAG	0.000463681	0.000789151	-0.00115422	-0.00134899	0.000229328	-0.000313028	0.000282959	-0.000341045	-0.000709369	0.00107767
BRI.529_GACAGCCAGTCATGAA	-0.00154038	-1.22395e-05	-0.000309417	0.00260727	0.00235323	-0.00076814	-0.00118107	0.00165245	7.24457e-05	0.0010867
BRI.529_GACAGCCCAATCCTAG	-0.00129667	0.000817721	0.000378301	0.00101751	0.000798265	-7.79645e-05	-0.00093293	-0.000179647	0.000684	-0.000986745
BRI.529_GACAGCCCAGGACTTT	8.95055e-07	0.000394927	6.94594e-05	0.000663432	-0.0011419	0.000222295	0.00134213	0.000321148	0.000368946	-2.73906e-05
BRI.529_GACAGCCCATATCTCT	-0.00115578	-0.000416409	-0.000329793	0.00132051	-0.000167303	2.96268e-05	-0.0010998	0.00042321	-0.000838522	0.00162926
BRI.529_GACAGCCCATCCGGTG	-0.000533117	-0.00217747	0.00041423	0.000278368	-0.00125299	-0.00184649	0.000140527	7.36768e-05	-0.000714874	0.0039221
BRI.529_GACAGCCGTTTAGACC	-0.000115471	0.00137626	0.000451924	0.00108694	-0.00117979	0.000406328	-0.00041363	0.00051248	0.00046978	0.00162011
BRI.529_GACAGCCGTTTGTGGT	-0.00139162	-0.000445344	-6.4427e-05	0.000280417	3.03621e-05	-0.000263953	-0.00112504	0.000794742	-0.000840781	0.00088539
BRI.529_GACAGCCTCCAAATGC	-0.000631015	-0.00161134	-0.000809349	0.000597522	-0.000278177	0.000836609	0.00095868	-0.00494028	0.00226456	0.00134487
BRI.529_GACAGCCTCGCAACAT	0.000528571	9.16018e-05	0.000497289	0.000358236	-0.000977595	0.00139674	0.000860666	-0.000199046	-0.00107659	-0.000840507
BRI.529_GACAGCCTCTCGCTTG	-0.00128375	0.00088548	0.000379849	-0.000228667	6.32348e-06	-0.000319458	0.000518343	-0.000989919	0.000144606	-0.00217096
BRI.529_GACATCAAGAGTTCGG	-0.000148924	-0.000920108	0.000268445	-0.000285595	0.000276397	0.000805006	0.000555668	-0.00305795	0.00101399	0.000532611
BRI.529_GACATCAAGCGTTCCG	-0.00106704	-0.000136898	-0.00119654	0.00251829	0.00290047	0.00217321	0.000630852	-0.000377587	0.00166815	-0.000936321
BRI.529_GACATCACAAATGCTC	-0.00107519	0.000409671	-0.000492891	0.00216199	0.00209115	0.000692559	0.000277611	-0.00151193	-0.00040518	0.00251944
BRI.529_GACATCAGTACGAGCA	-0.00160687	0.000297933	-3.41034e-05	0.000588835	0.00102396	0.000283874	-0.00172808	0.00149028	-0.00101483	0.00251852
BRI.529_GACATCAGTAGTGCGA	-0.000728989	0.000562678	3.23131e-05	0.000129555	0.000991512	0.000526295	-0.00107542	0.000229565	-0.000996958	-0.000863
BRI.529_GACATCATCGATTGAC	-0.00131722	0.000201406	0.000544522	0.00115325	0.00219067	-0.00112909	-0.00271291	9.64028e-05	-0.00111031	0.00110887
BRI.529_GACATCATCTCCGAGG	0.00149264	-0.000371636	0.000866114	0.00102245	-0.000340849	0.000294979	0.000491047	0.00120961	-0.000544946	-0.000903397
BRI.529_GACCAATCACCATAAC	-0.000701374	0.00124923	-0.000147137	0.00120699	0.000696626	0.00096587	-0.000349059	-0.000128622	-0.00124049	-0.000665735
BRI.529_GACCAATCACGTTCGG	0.00128565	-0.000152101	0.000355422	0.000886267	0.00053353	0.00140174	-8.08764e-05	0.000854949	-0.000172176	-0.00176915
BRI.529_GACCAATGTCCTTGTC	-0.00139711	5.87518e-05	-0.000470908	0.00202689	0.000816641	0.000157886	-0.00176739	0.000236186	-0.00149104	0.00149031
BRI.529_GACCAATTCCACCCTA	2.2066e-06	0.00034443	0.000320411	0.00049762	-0.00156117	-0.00118858	0.00073435	-0.00164614	-0.000190278	-0.000183773
BRI.529_GACCAATTCGAACGGA	3.13073e-05	0.000549809	-0.000241929	0.00150369	0.000293651	0.000881803	0.000555313	0.000972667	-0.000390274	-0.00171071
BRI.529_GACCAATTCGTAGCCG	-0.000216969	0.00090535	-0.000237232	0.00155535	0.00113757	-0.000422273	0.000548075	0.000509701	-0.000377232	7.59765e-05
BRI.529_GACCCAGAGACTTCGT	0.000139211	0.00105785	-0.00182998	-0.000857705	0.00123281	-0.00147702	-0.000599205	-0.000919759	-0.00098595	-0.000330353
BRI.529_GACCCAGAGAGGCGTT	-0.00118575	0.000500407	-0.000553853	0.00233217	0.00323492	0.00147216	-0.000299489	-0.00122768	0.000636431	0.000158852
BRI.529_GACCCAGAGCCAAGGT	-0.00152241	-0.000318883	-0.000536644	0.00150414	0.000164371	0.000347285	0.00144893	0.00148827	-0.000664908	0.00127536
BRI.529_GACCCAGAGTTCGCAT	-0.00174087	-0.000845092	0.000791178	-0.00168008	-0.00196194	0.00115696	-3.73744e-06	0.00157994	-0.00154726	0.00350383
BRI.529_GACCCAGCAATCACGT	-0.000363116	0.000638447	-6.5114e-05	0.000717724	-0.00149656	-0.000605144	0.00144221	-6.48129e-05	-0.00126251	0.000895542
BRI.529_GACCCAGGTATCTTCT	0.00133723	-0.000118781	0.000513506	-0.000302987	-0.00232229	0.00213202	5.54481e-05	-0.000273012	-0.000431488	-0.000365464
BRI.529_GACCCAGGTCGGCACT	-0.00141441	-0.000298202	0.00026053	-0.00102855	0.00037131	0.00111312	-0.000925669	0.00074384	-0.000616656	0.000836497
BRI.529_GACCCAGTCACGATAC	-0.000969254	-3.69628e-05	-0.000175012	0.000912195	-0.000802589	-0.000781927	-0.000432798	-9.74273e-05	-0.0010016	0.00155718
BRI.529_GACCCAGTCGCCTTTG	0.00097385	-2.17496e-05	-0.000208716	0.00237109	0.00016449	-0.000405516	0.00214976	0.000764562	-0.000573181	0.00061336
BRI.529_GACCCAGTCTACTATC	-0.000727664	-0.00138519	4.32684e-05	0.00151368	-0.00125558	0.000608985	-0.0025057	0.00128608	-0.000119497	0.000416896
BRI.529_GACCCAGTCTATTTCG	-0.00194477	1.57413e-05	-0.00100644	0.00181974	-0.00154878	0.000295427	-0.00229038	0.000769462	-0.00122668	0.00123522
BRI.529_GACCCTTAGACGTCCC	-0.000241225	0.000284215	0.000168767	0.0015791	0.00198523	0.000521291	-0.000279874	0.000232278	-0.00118034	0.000151026
BRI.529_GACCCTTAGACTGAGC	-0.00167348	0.000920204	-0.000738995	0.00175307	0.000813531	0.00156247	0.00119206	-0.00192475	0.000274194	0.00251862
BRI.529_GACCCTTAGCTAAACA	-0.00040172	0.000920326	0.000163784	0.000445634	-0.000457651	0.000689157	0.000334661	-0.000572912	-0.000700736	-0.00133124
BRI.529_GACCCTTCAACACACT	0.000236463	-0.00176962	-0.0021607	0.00149851	0.000477051	-0.000692978	-0.00229109	0.00187157	-0.00179464	0.00231497
BRI.529_GACCCTTCAAGAGATT	-0.00110251	7.97707e-05	-0.000272168	0.00203527	0.00153767	0.000293688	-0.000826444	0.00140594	-0.00101801	0.00141625
BRI.529_GACCCTTCACGCAGTC	-0.00134774	0.00129415	0.000662279	-0.000334282	-1.45716e-05	0.000160875	-0.000275089	0.000680336	-0.000120492	0.000649963
BRI.529_GACCCTTCAGCGGTCT	0.00147383	-0.00115958	-0.000328844	-0.00175974	0.00311657	0.00116085	-0.00092841	0.000741671	-0.000178415	0.000454705
BRI.529_GACCCTTCATGGGTTT	-0.000474848	0.000919964	0.000375913	0.00111746	0.00110982	0.000834363	-0.000324582	-4.13185e-05	7.75676e-05	-0.000385714
BRI.529_GACCCTTGTCCAGTTA	0.0013362	-0.000472703	0.000429703	0.000383367	-0.000919363	0.000749169	0.00106323	-0.000461194	-0.00120458	-0.001126
BRI.529_GACCCTTGTCTACAGT	0.000211461	-0.0016623	0.000125609	-0.000178484	0.00192692	0.000937956	0.00170038	-0.00314085	0.00178921	1.09409e-05
BRI.529_GACCCTTTCCATCTAT	-3.775e-06	0.00111856	-0.000907036	0.0013405	0.000841589	-0.00323395	-0.00211012	-0.00122512	-0.000540627	-0.000578559
BRI.529_GACCGTGAGATGATTG	-0.000488665	0.000546742	0.00042795	0.00010729	-0.000511141	-0.000361788	0.000357574	-0.000271235	0.000198681	2.0706e-05
BRI.529_GACCGTGCAAGTACCT	-0.000473477	0.00103411	0.000584159	6.08143e-05	-0.00160173	-0.000135187	0.000703388	-0.000110637	-0.000985891	-0.000506865
BRI.529_GACCGTGCAGCTACCG	-0.000184392	0.000581687	0.000334877	-7.37085e-05	-0.000914751	0.000380134	0.000421103	3.4841e-05	0.000240431	0.000547254
BRI.529_GACCGTGGTGAGACGT	-0.00132514	-0.000661368	0.000424262	0.000130315	0.00146461	0.0012558	-0.00273674	0.000324059	-0.000625486	0.00144987
BRI.529_GACCGTGGTTATTCCT	-0.00103917	-0.000256603	-0.00071987	0.00231182	0.00142161	0.000146449	-0.000660489	-0.00241745	0.00105478	0.00118384
BRI.529_GACCGTGTCAAGGCTT	0.000426717	9.09841e-05	0.000682016	-0.000526383	-0.000621137	0.00128651	0.000997247	9.19316e-05	-0.00101122	-0.000353932
BRI.529_GACCGTGTCACCTACC	-0.000182962	0.000335087	5.58579e-05	0.00084863	0.00254518	0.00238799	-0.000391995	-0.00132329	0.0016268	0.00233789
BRI.529_GACCGTGTCGGTCAGC	-0.000672233	-0.000946894	-0.000254182	0.000901993	0.00289621	0.00308416	0.000856099	-0.00240574	0.00196511	0.0016141
BRI.529_GACCTTCAGAGTCAGC	-0.00138756	-0.00127731	0.000828125	-5.8147e-05	-0.000389755	-0.000293466	-0.00145479	0.00107553	-0.00173288	0.00352033
BRI.529_GACCTTCAGCAAGCCA	-0.00118135	0.000797996	6.67678e-05	-0.000473183	0.00013245	0.000179692	-0.00125162	-0.00132476	-0.000669202	-0.00131457
BRI.529_GACCTTCAGTGCCCGT	-0.00153431	-0.00223039	-0.000105561	0.00102259	0.00205861	0.00179769	-0.00156164	0.000274014	-0.000509227	0.00442076
BRI.529_GACCTTCAGTTCCGGC	0.000673841	-0.000643748	-0.000831019	0.000291127	0.00289137	0.00031011	7.50907e-05	0.00122513	0.00123149	0.00035688
BRI.529_GACCTTCCAACCTAAC	-7.94862e-05	0.000905856	-4.62534e-05	0.00112688	0.000120545	0.00116579	-0.000417005	0.000525869	-0.000241884	-0.00131821
BRI.529_GACCTTCCAGGACGAT	-0.00139712	0.0007503	0.00031934	-0.000644366	0.00113731	0.00214727	-0.00163136	-0.00109994	-0.000181767	-0.00010949
BRI.529_GACCTTCGTCCATAGT	-0.000963546	5.83659e-05	-0.000188307	0.000989211	0.000189891	0.000701229	-3.61505e-05	0.0010691	-0.000812505	0.000435408
BRI.529_GACCTTCGTCGTCATA	0.000958184	-8.89335e-05	0.00139855	-0.000318859	-0.000427485	0.000362847	-0.000458677	-0.00147025	-0.00111505	-0.000220835
BRI.529_GACCTTCGTGTGCCTG	0.00102078	-6.6849e-05	0.00112981	-0.000598515	-0.00204553	-0.000801352	0.00135946	-0.00220812	-0.000648316	7.80564e-05
BRI.529_GACCTTCTCGTGCTCT	-0.000130377	0.000752854	0.000315705	0.000973368	-0.000366628	-0.000131176	-0.000545815	-0.000957632	-0.000804695	-0.000662762
BRI.529_GACGCTGCATCTCGTC	-0.000912062	-0.00128476	-0.000111272	9.82304e-05	0.000788909	0.00108253	-0.00275957	0.00133245	-0.000359131	-0.000710527
BRI.529_GACGCTGCATGTGCTA	0.00100846	-0.00106236	0.000570215	-0.00281873	-0.000664572	-0.00176215	0.000478735	-0.00155458	-0.000141963	0.00069243
BRI.529_GACGCTGGTACGGTTT	-0.000392801	-0.00230608	0.000193134	0.000400873	0.00212487	0.00118861	0.000310149	-0.00348995	0.00220141	0.00105327
BRI.529_GACGCTGGTGCGAGTA	-0.00113524	0.000796712	0.000760212	-0.000217362	9.74417e-05	0.000468071	-0.00214925	-0.0002342	-0.000852542	-0.000291349
BRI.529_GACGCTGTCGCATTAG	-0.000205788	0.00140307	6.20606e-05	0.000845338	-0.000334582	2.03603e-05	0.000522045	8.34055e-05	-0.00117287	0.000532407
BRI.529_GACGCTGTCGGACTGC	-0.00154001	0.000891959	0.000457565	0.000144704	0.000986214	-7.93941e-07	-0.00158675	-0.000285326	-0.00107457	-0.000605078
BRI.529_GACGTTAAGAATACAC	-0.00107799	0.00107336	0.000638439	-0.00108903	-0.000329824	-0.000326212	-0.000813489	-0.00117212	-0.00155593	0.000851759
BRI.529_GACGTTAAGAGAACCC	-0.000353119	0.000197717	0.000162809	0.000564208	-0.000834362	-0.000111838	0.000925151	-0.000557497	7.73067e-05	-0.000969498
BRI.529_GACGTTAAGCCTGTCG	-0.00129837	-0.000690248	3.26359e-05	0.000268398	0.00106148	-0.000124104	-0.00206337	0.000511727	-0.00151792	0.0013764
BRI.529_GACGTTAAGCTTGTGT	-0.00140765	-0.000404869	-0.000421066	0.00143606	-0.000295176	0.000253859	-0.00123355	0.000541187	-0.00125855	0.00167258
BRI.529_GACGTTACACAAGCCC	-0.000276632	0.000752303	-0.00126457	0.00144392	0.00145473	-0.000514243	0.000555717	0.000412774	-0.001395	0.000613891
BRI.529_GACGTTAGTACTCGCG	-0.000403398	0.000932391	-0.000129385	-0.000263827	3.04878e-06	-0.000163497	0.00142291	-7.13002e-05	0.00024332	-0.000362718
BRI.529_GACGTTAGTACTCGTA	-0.000271022	-0.000112748	7.17613e-05	0.00137522	-0.00133882	-0.0013235	4.51245e-05	0.000928327	-0.00104256	0.00144703
BRI.529_GACGTTAGTTACCTGA	-0.000108579	0.000288061	-0.000903617	0.00188142	0.00161743	0.00150522	0.000458875	0.0029884	-0.00108146	0.00220312
BRI.529_GACGTTAGTTGCGGAA	0.00157247	-0.00023908	0.000843854	0.000837123	0.000847372	-0.00059199	0.000217428	-0.0006118	-0.000763574	-0.000563479
BRI.529_GACGTTATCGCCAATA	-0.000967929	0.000203158	3.40058e-05	-0.00116701	0.000520275	0.00283702	0.00031105	-0.00233464	0.00050069	0.000890194
BRI.529_GACTATGAGCGTTGTT	-0.00137427	7.58668e-05	-0.000431071	0.000904143	-0.000765391	-0.000647821	-0.00181987	-0.000419009	-0.00134399	-0.000169872
BRI.529_GACTATGAGCTGTTAC	-0.00120609	0.000811326	0.000540543	-0.000472818	-0.000260655	0.000158615	-0.000469784	-0.000673892	7.69936e-05	-0.00177607
BRI.529_GACTATGAGTTTGAGA	-0.00157405	0.00148828	0.000873612	4.49768e-05	-0.000117819	-0.000874228	-0.000351594	2.0868e-05	-0.000771221	0.00079741
BRI.529_GACTATGCACAACATC	-2.24497e-05	0.000957875	-0.00109129	-0.00112526	-0.000701064	0.000189715	-0.000482031	-0.000814212	0.000703981	0.00116854
BRI.529_GACTATGCAGCCCAGT	0.0015456	4.14672e-05	0.00071931	0.00129492	0.00151195	0.000469715	-0.000702497	3.9452e-05	-0.00109752	-0.00051874
BRI.529_GACTATGGTCAAATCC	0.00137696	-0.000155094	0.000498768	-0.00040904	-0.00207999	0.00123089	0.0023737	0.000256723	-0.000611937	0.00108156
BRI.529_GACTATGGTCTTGCGG	0.00113439	-6.6532e-05	0.000573781	-0.000158141	-0.00189948	-8.97463e-05	0.00195855	-0.00050843	-0.000809015	-0.00141597
BRI.529_GACTATGGTGGCATCC	0.000285797	0.000512056	-0.00010955	0.00162232	-0.000955454	0.00138237	0.00010308	0.000268037	-0.000333642	-0.000133886
BRI.529_GACTATGTCAGTGATC	0.00011667	0.000943598	-0.00218204	8.34756e-05	0.000243688	0.00295316	-0.00288167	0.000793402	-0.000611279	-2.40221e-05
BRI.529_GACTATGTCATTTCCA	-5.40326e-06	0.000137588	0.00038098	0.000515564	-0.00187412	0.000222572	0.000729463	-0.00058512	-0.000260577	-0.000163884
BRI.529_GACTATGTCGGTCGAC	-0.000579793	0.00115982	0.000428393	7.21421e-05	-0.00126094	0.000296839	-6.17825e-05	-0.000719969	-0.00053326	4.45457e-05
BRI.529_GACTATGTCGTCGGGT	-0.00153985	0.00082675	0.000174794	0.000228604	-0.00119667	0.000909406	0.00118273	-0.00194063	-0.000884008	0.00367751
BRI.529_GACTATGTCGTGTCAA	-3.96792e-06	-3.6479e-05	0.00042005	-0.00137896	-0.00236064	0.000593865	0.00177296	-0.000146564	-0.000897367	0.000711869
BRI.529_GACTCAAAGATGTTGA	-0.000222575	0.000832107	0.000318964	0.00055073	-0.000482752	0.000984685	-0.00150791	7.36556e-05	-0.00034641	-0.000703843
BRI.529_GACTCAAAGGCCTGAA	0.00120075	-0.000225753	0.000360246	0.00128186	-0.000861627	0.000235588	0.0016006	-0.00018214	-0.000853408	1.88899e-05
BRI.529_GACTCAAAGGGCTTCC	0.00194943	-0.000361812	0.000257392	-0.00169757	-0.000408192	0.000200616	0.000840214	0.000769063	-0.000394607	0.000934353
BRI.529_GACTCAAGTTAGAAAC	0.00167852	-0.000410463	0.00117655	0.000194822	-0.000120121	0.000992312	-0.000451623	0.000268464	-0.000717429	-0.000663447
BRI.529_GACTCAATCAGACCGC	-0.00115159	-0.000840167	0.000806391	-0.00133914	-0.000105397	0.00208221	-0.00093833	0.00113007	-0.00158368	0.00220794
BRI.529_GACTCAATCGTAGTGT	0.000747777	0.000199011	0.00167597	-0.00125482	-0.00133023	0.000858876	0.000491701	-0.000685209	-0.00171891	0.000351753
BRI.529_GACTCAATCTCCCTAG	-0.00163904	-0.00040013	-0.000174957	0.00147383	0.000398206	3.71698e-06	-0.000608805	0.00101264	-0.00067584	0.00201874
BRI.529_GACTCAATCTGTAAGC	-0.00104566	6.01779e-05	-0.00062226	0.00100619	0.000449187	0.00239614	0.00156302	-0.00173121	0.00096376	0.00177944
BRI.529_GACTCTCAGGGCAGAG	0.000344026	0.0004905	0.000305628	-0.000440971	-0.000699568	0.000857616	2.18936e-05	0.000275988	-0.000904309	0.000265257
BRI.529_GACTCTCAGTTTCAGC	0.00163101	0.0008565	-0.00306451	-0.0001803	0.000898855	-0.0025506	0.000461337	-0.000193239	-0.000371728	0.000826409
BRI.529_GACTCTCCACGAAAGC	-0.000412601	0.000436361	0.000409226	0.00114912	0.000530787	-0.000149465	6.80814e-05	0.000121821	-0.000495725	0.000749918
BRI.529_GACTCTCCATGACTTG	-0.000945575	-0.000222443	-0.000883745	0.00180351	-0.000245243	0.000845927	-0.00132166	0.000995092	-0.000121765	0.000754754
BRI.529_GACTCTCCATGGACAG	0.000252666	-0.000408152	0.000521399	0.00161809	0.00137736	-0.000423809	0.000241001	-0.0013381	-8.30117e-06	0.000630485
BRI.529_GACTCTCGTCTTGAGT	9.30052e-05	0.000813908	0.000120631	0.000945019	0.000258293	0.000602368	-0.000227817	0.000732699	-0.000458232	0.00158797
BRI.529_GACTCTCTCGATTGGT	-0.000969778	-0.000328216	-0.000555682	0.0013343	-0.00031047	-0.00105207	-0.000208124	-0.000100882	-0.00119073	0.000603483
BRI.529_GACTCTCTCGTCGACG	-0.0015346	0.00100323	6.07807e-05	-0.000452654	-5.48279e-05	9.53473e-05	-0.00179258	0.000110162	-0.000883118	0.000140664
BRI.529_GACTCTCTCTGCGGCA	0.00169179	-0.000278954	0.000594799	2.04337e-05	-0.00073742	0.000406725	0.000731047	0.000239765	-0.000590538	-0.00040978
BRI.529_GACTGATAGAGGTTAT	-0.000203732	-0.00176999	-0.000179636	8.03647e-05	0.00195704	0.00226339	0.000161941	-0.00254414	0.00202589	-0.00121956
BRI.529_GACTGATAGTTCATCG	-0.00092924	0.00145177	0.000535363	0.000365066	0.000738818	0.000545806	-0.00265151	-0.000537095	-0.000708977	-2.16691e-05
BRI.529_GACTGATCATTCACCC	-0.00222621	-0.000132653	-0.00118879	0.00285356	0.00117328	0.000447681	-0.00177987	-0.00026524	-0.00101132	0.00315642
BRI.529_GACTGATTCCCTTCCC	-0.00107549	0.000494355	0.000173495	0.000746197	-0.00108891	-0.000799848	0.000939309	0.000297167	0.000510445	6.0644e-05
BRI.529_GACTGATTCTCAACCC	0.00196349	-0.000617704	0.000541264	-6.72913e-06	-0.00229903	0.0010833	0.00209273	0.000128371	-0.000215092	2.79685e-05
BRI.529_GACTGATTCTCCACTG	5.23084e-05	0.000965248	-0.00252126	0.000346336	0.00114669	-0.00339629	0.000983396	-0.000478092	0.000913502	-0.00187224
BRI.529_GACTTCCAGCGGTAGT	-0.00109952	-0.0005639	-0.000850371	0.00139874	0.000713995	0.000614565	-0.000487557	-0.00331221	0.00137648	0.00106603
BRI.529_GACTTCCCAATTGGTC	0.00171547	-0.000710596	0.000185307	0.000821506	-0.00105539	0.000303333	0.00147904	0.000211267	-8.42414e-05	-0.00063356
BRI.529_GACTTCCCACAATCTG	-6.55746e-05	0.000989397	0.00194293	-0.00107757	0.000729663	0.00130282	0.000552803	0.00186643	0.00252906	0.000925212
BRI.529_GACTTCCGTATCCCAA	-0.000115304	-0.00273081	-0.000425495	0.00163314	0.00091149	0.000740705	0.0017148	-0.0043008	0.00345236	0.000125791
BRI.529_GACTTCCGTCTAACTG	-0.00137437	0.000861939	0.000300182	0.000184253	0.00160187	0.00035789	-0.00194312	-7.84666e-05	-0.00098379	-0.000146849
BRI.529_GACTTCCGTTGCGAAG	-0.00123912	0.000576372	0.000365076	0.000578325	0.00144514	-0.000477738	-0.00209323	-0.000180536	-0.000664343	-0.000795777
BRI.529_GACTTCCTCATGGCCG	0.0029421	-6.7607e-05	-0.00139695	0.00262441	-0.00142222	0.00118066	0.00181981	0.00136763	0.000258906	0.000541259
BRI.529_GACTTCCTCCTTCGAC	-0.00107177	0.000470147	9.70459e-05	9.10163e-05	-0.000650768	-0.001065	-0.000115372	-0.000876582	0.000376283	-0.00198565
BRI.529_GAGAAATAGAGTTGAT	-0.000794647	-0.00105832	-0.000484681	0.000850382	0.00220957	0.00259352	-0.000273939	-0.00277775	0.00310079	0.000438667
BRI.529_GAGAAATAGGTAAACT	-0.000250551	0.000921794	0.000627624	0.000229319	0.000153101	-0.000309017	-0.000147367	-0.000828154	-0.000948004	0.000503513
BRI.529_GAGAAATAGTTCATCG	0.000755057	-0.000130044	-6.10058e-05	0.000693087	-0.000379019	0.00125217	0.00236897	0.000728497	-0.000439707	-0.00104343
BRI.529_GAGAAATCAAGCTACT	-0.00157685	-0.00041083	-0.00102683	0.00153678	0.000133638	0.000585132	2.30923e-06	0.00135496	-0.00106756	0.00349276
BRI.529_GAGAAATCAATTTCTC	0.00154835	-0.000871202	0.00107748	0.000106109	-0.00131342	-0.000792189	0.00249795	-0.000252398	-0.00033661	0.00017428
BRI.529_GAGAAATGTAGCGATG	-0.00129475	9.32044e-06	0.000403416	0.000544581	0.000374097	0.000243265	-0.0014787	-0.000105354	-0.00138444	0.00148194
BRI.529_GAGAAATGTCAACATC	0.000190242	0.000734276	-0.000417697	0.00162595	0.00123032	-0.00014394	3.96968e-05	0.000376841	-0.000317613	-0.000478377
BRI.529_GAGACCCAGCAAGCCA	-0.00104279	-0.00090751	-0.000879202	0.00302197	0.00272368	0.000814493	-0.000641886	-0.00321424	0.00183835	0.000988196
BRI.529_GAGACCCAGCACTCCG	0.00106442	1.48048e-05	0.00131773	0.000252381	-0.000162656	0.000302928	-0.000998168	-0.00118779	-0.00135291	-0.00151199
BRI.529_GAGACCCAGTGCGTCC	-0.00060177	0.000960849	3.43937e-05	0.000818815	0.000226027	-0.00115595	0.00093963	-8.25777e-05	-0.00145013	0.000597609
BRI.529_GAGACCCCAATGTGGG	0.00148565	0.000462565	-0.00172284	-0.000612865	-0.000329053	-0.000917014	-0.00129527	-0.000701035	0.000404753	0.000565124
BRI.529_GAGACCCCAATTGAGA	0.00131523	0.000848918	-0.000560053	-0.00262141	6.06156e-05	0.00135943	-0.00171449	0.000381351	-0.00019801	0.00119398
BRI.529_GAGACCCCACCTGCTT	-0.00127085	0.00032292	-0.000642073	-4.7819e-05	-0.00171506	0.000706013	0.00238873	-0.00310913	0.000804265	0.00229297
BRI.529_GAGACCCCAGATGCGA	-0.000578994	-0.00145436	0.000144636	-0.00097394	0.00180263	0.00222807	0.000273771	-0.00405245	0.000783008	0.00255133
BRI.529_GAGACCCCAGCTTCGG	0.000127756	0.000128634	-0.000706568	-0.00177862	0.00223401	0.00290419	0.000419848	0.000686467	0.00141544	0.00210229
BRI.529_GAGACCCGTAACACCT	-0.000317217	0.00136576	-7.57799e-05	0.000866087	-0.00133517	-0.0004665	0.000794099	-0.000619425	-0.00049298	-0.000629186
BRI.529_GAGACCCGTAGGTCAG	0.000773403	0.000424429	0.000180757	0.00099087	-0.000915609	0.000500537	0.000425093	-0.000107229	-0.00131188	-0.000414798
BRI.529_GAGACCCGTGTTTACG	-0.00102923	-0.000686137	-0.000413203	0.000412065	0.000977443	0.00148221	0.00138753	-0.00235113	0.000965622	0.000961975
BRI.529_GAGACTTAGACGTCCC	-0.000771055	0.00106103	0.000448113	-9.06269e-05	0.000573345	-0.000535436	-0.000588009	-0.000616267	-0.00133062	9.91831e-05
BRI.529_GAGACTTAGCTGGTGA	-0.000314357	0.000730114	0.000156495	1.89807e-05	-0.00123193	4.79498e-06	0.0017386	-0.000429529	-0.00154753	0.000336698
BRI.529_GAGACTTAGGCAGCTA	-0.00104534	0.000229339	-5.21206e-05	0.00120321	0.00108891	-0.000660354	-0.000820155	-0.000222661	-0.000500504	0.00180902
BRI.529_GAGACTTAGTCACAGG	-0.000780316	-0.00101476	-0.00074588	0.00167899	0.00175154	0.00175305	0.000414773	-0.00230037	0.00150407	0.00239086
BRI.529_GAGACTTAGTTCCGTA	0.00103731	-0.000194817	0.000451154	-0.000331525	-0.000819689	0.00123827	0.000581581	-0.000763617	-0.000884747	-0.00177423
BRI.529_GAGACTTCAATCCTAG	-0.00143143	-0.000283631	-0.000439902	0.00147982	-0.000537832	-0.000750875	-0.000951641	0.000179779	-0.000910768	3.7679e-05
BRI.529_GAGACTTCAATCCTTT	0.000700139	2.84695e-05	0.000500077	0.000674184	-0.000408543	0.000229765	0.00045194	-4.29788e-05	-8.16597e-05	-0.00136006
BRI.529_GAGACTTCAGGTTTAC	-0.000820247	0.000482875	0.000803674	-0.000799882	0.000688435	0.0018971	-0.000886297	0.000321493	0.000195607	0.000894277
BRI.529_GAGACTTCATGGCCCA	-0.00144912	0.000560963	0.000233468	-2.85731e-05	-0.000585241	-0.000641084	-0.00111434	-0.00145141	-0.00145794	0.000829014
BRI.529_GAGACTTGTGACGCCT	-0.000537046	-0.00186539	0.000246579	0.000791147	0.00419495	0.000988633	-0.000952747	-0.00313955	0.00095957	-4.2599e-05
BRI.529_GAGACTTGTTACGTAC	0.00110268	0.000409512	-0.00146441	-0.00173399	-0.000463535	0.000123243	-0.000402702	-3.71212e-05	0.000166429	0.00153663
BRI.529_GAGACTTTCTGAACGT	0.00152134	-0.000647811	0.00130538	0.000476362	0.000757984	0.00104607	-3.02478e-05	-0.000181437	-0.000869904	-0.00141359
BRI.529_GAGAGGTAGCAAACAT	-0.000412921	0.00118888	0.00039372	0.000304548	-0.00116959	-0.0010254	-7.53914e-05	-0.00176823	-0.00165988	0.00123577
BRI.529_GAGAGGTAGGGAGTTC	0.00136115	-0.000432172	0.000604161	0.000715019	0.000371214	-0.000239933	0.000911583	-0.000320023	-0.000498844	-0.000926291
BRI.529_GAGAGGTCAAACGTGG	-0.00110602	0.000762178	0.000449125	-0.000565772	0.000341901	0.000518602	-0.00180609	-0.000473373	-0.000601629	-0.000431621
BRI.529_GAGAGGTGTCACCGCA	-0.000561931	0.00120448	0.000385454	0.000982617	0.00086152	-0.000482803	-0.000445545	-0.00052028	-0.000614965	3.39938e-06
BRI.529_GAGAGGTGTGTACATC	-0.000519005	0.00117354	-0.000149601	0.000746517	-0.000664445	0.000534899	-0.00028611	0.000354855	-0.000233047	0.000198038
BRI.529_GAGAGGTGTTCTAAGC	0.000521324	-7.58577e-05	0.000434076	0.000744314	0.00152256	0.0049121	0.000880649	0.00303284	-0.000730266	0.00170627
BRI.529_GAGAGGTTCACGTCCT	-0.00146758	0.000112292	0.000230875	0.000313448	0.00140656	0.00199985	-0.00280889	0.00060427	-0.00119757	0.000345519
BRI.529_GAGAGGTTCCGTTTCG	-0.000775007	-0.000867847	9.11122e-05	-0.000154602	0.00185618	0.00244454	0.000787677	-0.00271828	0.00170413	0.000973762
BRI.529_GAGAGGTTCGGTCGAC	0.00097183	0.000578349	-0.00116371	-0.0012663	0.000386959	0.000236235	-0.00224801	0.000270185	-0.00065608	-0.00108227
BRI.529_GAGAGGTTCTAAGCCA	0.000890835	0.000160781	0.00108504	5.93436e-05	0.000868043	0.00110097	0.000603812	6.9158e-05	-0.00183233	-0.000116256
BRI.529_GAGATGGAGCAGTACG	-0.000585401	0.000299122	-0.000200612	-0.0014259	0.000467537	0.000571803	-0.00092639	-0.000512217	0.00123345	-0.00139165
BRI.529_GAGATGGAGTGTTCAC	-0.000207473	0.000534293	0.000114088	-9.44309e-05	-0.00322588	-0.00127541	0.00209711	-0.000862949	0.000151724	0.00164167
BRI.529_GAGATGGCAATAAGGT	-0.00179966	-0.000672264	7.2856e-05	0.000470934	-0.000310878	0.00133425	-0.00154474	0.00129597	-0.000443381	0.00182244
BRI.529_GAGATGGCACTGGCGT	-0.000755231	-0.000558515	-0.000273998	0.000628706	0.00155555	0.00271373	0.000153369	-0.00214791	0.000236211	0.00355684
BRI.529_GAGATGGCAGCAGTTT	0.00254985	0.000654154	0.00116792	-0.000839328	-0.00368648	0.000777584	-0.000761554	0.000242964	0.00188683	0.00283021
BRI.529_GAGATGGCATGGCCAC	-0.000586487	-0.000296978	0.0004271	0.0003127	0.000249777	-0.000560199	-0.000745573	-3.98007e-05	-0.000866678	0.000776464
BRI.529_GAGATGGGTAGGCAAC	-0.000210787	0.000260707	0.000523005	8.6218e-05	-9.15773e-05	-1.06843e-05	6.30483e-05	-3.17556e-05	-0.000226493	0.000206608
BRI.529_GAGATGGGTCCGAAGA	-0.000454444	0.000454151	0.000139051	-0.00038499	-0.000623877	-0.000638319	0.00176592	-0.000132901	-0.000772251	0.000410879
BRI.529_GAGATGGGTTTCCAAG	-0.00126248	0.000683193	0.000281824	-0.000654011	0.00108866	0.00172247	-0.000348322	-0.000555772	0.000495432	0.000953642
BRI.529_GAGATGGTCGTTACCC	-0.000721381	0.000292524	0.000494978	0.000142288	0.0012248	0.00137157	-6.29932e-05	-0.0023624	-4.7665e-05	0.00212605
BRI.529_GAGATGGTCGTTCATT	0.00126425	-0.000197089	0.00166974	-0.00195899	-0.00236545	0.000686865	-0.000320248	-0.00156888	-0.00120631	-0.000933163
BRI.529_GAGATGGTCTGCATGA	-0.00148447	0.000187206	-0.000749641	-7.85379e-06	-0.000470146	0.00086964	0.000415258	0.00147995	-0.00138413	0.000660461
BRI.529_GAGCCTGAGCCTCAAT	4.0781e-05	-0.0017323	-0.000496937	0.00130041	0.00169691	0.000992765	0.00134206	-0.00334863	0.00142663	-0.000389635
BRI.529_GAGCCTGCAACCGATT	-0.00113223	-0.000421053	-0.000322979	-0.00011161	0.00132453	0.0033807	0.000917867	-0.00212314	0.00127125	0.0021447
BRI.529_GAGCCTGCAAGTCGTT	0.00101743	-0.000392916	-0.00090218	-0.00258859	0.00126382	-0.00105181	0.0021431	0.000123506	-0.000591823	0.00171965
BRI.529_GAGCCTGCACAACCGC	0.00126286	0.000131945	0.000983568	-0.000429869	-0.00087731	0.000139228	-0.000179041	-0.00132365	-0.00242154	0.000905407
BRI.529_GAGCCTGCACGACAAG	-0.000752182	0.00111601	-0.000536466	0.00109869	-0.00106226	0.000824758	-0.000379381	0.000699248	0.000548451	-0.00122005
BRI.529_GAGCCTGCAGCAAGAC	0.000684169	3.83981e-05	0.000662405	0.000387688	-0.000552765	5.61695e-05	0.000997057	0.000586026	0.000285982	0.000384457
BRI.529_GAGCCTGCATTGTAGC	-0.000208788	-0.0019636	-0.000197547	0.000132487	0.00173027	0.00157442	0.000449538	-0.00364074	0.00213772	0.00252714
BRI.529_GAGCCTGGTCAAAGAT	-0.00116704	0.00100913	1.515e-05	-0.000430667	-6.12815e-06	-0.000873812	-0.00184997	-0.00133856	-0.000467124	-0.000342609
BRI.529_GAGCCTGGTCAAGTTC	-0.0015427	0.00078973	0.00083686	-0.00125551	-0.00112678	0.0003606	-0.000622149	-0.00079076	-0.000484153	0.000316546
BRI.529_GAGCCTGGTGATGGCA	-0.000181074	0.000754916	0.000670045	0.00125	0.000776719	0.000517532	0.000801772	0.000745906	-0.0010469	0.00206311
BRI.529_GAGCCTGGTGGTGATG	-0.000961463	0.000723965	0.000753214	-0.00136533	-0.00158535	-0.000129987	-0.000292763	-0.000770293	-0.000415864	0.00024768
BRI.529_GAGCCTGGTTCGGACC	-0.00024157	0.00086902	0.000313599	0.000969309	0.000778241	0.000407058	0.00180974	0.000789021	-0.000838959	0.00108241
BRI.529_GAGCCTGTCGGTGTTA	-0.000421833	-0.000646987	0.000430455	0.000493186	0.0015634	0.000837205	-0.000945892	0.00072429	-0.00050742	0.00044089
BRI.529_GAGCTGCAGCGCATCC	-0.0010556	-0.000379727	-0.000952364	0.00336922	0.000606611	-0.00110467	-0.00145978	0.000282825	-0.000988107	0.000964517
BRI.529_GAGCTGCAGCTGTCCG	0.000707996	-0.00121718	0.000185393	0.000351317	-0.00128706	0.00150737	-7.02184e-05	-0.00312848	0.000431743	0.00211596
BRI.529_GAGCTGCAGGCTGAAC	-0.00186026	-0.000467498	-0.000110743	0.00052911	8.85877e-05	0.000629321	-0.000863747	0.00126792	-0.00170201	0.00217744
BRI.529_GAGCTGCAGTAGGAAG	0.00143148	-0.000389415	0.00119604	-0.000957321	-0.00103602	-0.00117245	0.00113308	-0.00164186	-0.00159817	-0.000147158
BRI.529_GAGCTGCAGTTACGTC	-0.00121185	0.00118991	0.000273002	-7.8813e-05	0.000452603	0.000358693	-0.00144266	-0.000685551	-0.000505327	-0.00157724
BRI.529_GAGCTGCCAAAGGGCT	0.000280109	0.000808842	0.00060889	0.000621048	-0.00164349	0.000734192	-0.000973948	-0.00141478	-0.000784915	-0.0021858
BRI.529_GAGCTGCCACCCAATA	0.00117511	0.00110992	-0.000543954	-0.00157741	0.00119195	0.000646151	-0.00212877	-0.000450938	-0.00107417	0.000136323
BRI.529_GAGCTGCCAGCGTTGC	8.09571e-05	0.000166133	0.000236648	0.000724117	-0.000223386	0.000686695	-0.000468292	0.000351032	-9.91381e-05	-0.00039116
BRI.529_GAGCTGCCAGGATGAC	0.000485532	0.000756233	0.000355439	0.00109996	0.000804915	0.00135492	0.000177803	0.000631636	-0.00163336	-0.000775788
BRI.529_GAGCTGCCATACCGTA	-0.0012575	0.000233152	0.000152142	-0.000851045	-0.000698278	-0.000357527	-0.000679972	0.00018124	-0.000648679	0.00137077
BRI.529_GAGCTGCCATCTGCGG	-0.00114709	0.00105689	-0.000362521	0.00149871	0.000750062	0.000300865	-0.00187076	6.60491e-05	-0.00058018	-0.000867017
BRI.529_GAGCTGCGTACGTGTT	-0.00102207	0.000156243	-0.000597809	0.0020212	0.00154365	0.000719821	-0.00331376	-0.000338045	-2.59264e-05	-0.0013741
BRI.529_GAGCTGCGTGCAGATG	-0.00130077	0.00110791	0.00070722	-0.000614172	-0.000499873	0.000100922	-0.000536842	-0.00170419	-0.000641437	-8.13096e-05
BRI.529_GAGCTGCTCGTGCATA	-0.0013223	1.15075e-05	-0.00018622	0.00128991	0.000814302	0.00161412	-9.90136e-05	-0.00212582	0.000870027	0.00166475
BRI.529_GAGGCAAAGATCACTC	-0.000981458	-0.000168559	2.78009e-05	0.000950111	-0.000862805	-0.000807968	-0.000667571	-0.000234567	-0.00122193	0.00175434
BRI.529_GAGGCAAAGCTAAACA	6.95177e-05	-0.00137249	-0.000937257	0.000202599	0.00194298	-0.000241551	-0.00261638	0.000875516	-0.00117306	0.00212392
BRI.529_GAGGCAAAGGCTAACG	0.000512761	0.000574847	0.000483235	0.000614885	-0.000373515	0.000118229	0.000137032	0.00027677	-0.000868505	0.000125601
BRI.529_GAGGCAAAGGGCAAGG	-0.000849687	-0.0012093	0.0002331	-0.000310506	0.00397552	0.00361564	-0.00123182	-0.00386839	0.0015033	0.000227313
BRI.529_GAGGCAAAGTTATGGA	-0.000332194	0.000943601	0.000884075	-0.000247784	-0.000522716	0.000366718	0.00224159	0.000151148	-0.00135331	0.00150289
BRI.529_GAGGCAAAGTTGTCGT	-0.000409024	0.000728673	-0.000260918	0.000194947	-0.000608095	0.00134235	-0.000678061	0.000559347	0.000116161	-0.000237857
BRI.529_GAGGCAACACATTACG	-0.00147058	0.000696348	0.000485745	-0.000363631	-0.000350567	0.000157603	-0.00125367	-0.000136182	-0.000460897	0.00100689
BRI.529_GAGGCAACACCTGAAT	-0.000272463	0.00121396	-0.000198738	0.00154707	-0.000998571	0.000373559	0.000878253	5.2166e-05	-0.000315814	-0.00124394
BRI.529_GAGGCAACATGACTGT	-0.0010445	-0.00026712	-7.76117e-05	0.000340628	0.0017611	0.00294405	0.00104526	-0.0019488	0.000802559	0.00170955
BRI.529_GAGGCAAGTGATTCAC	0.000153031	0.000542261	0.000321001	0.000325486	-0.000750795	-0.000434656	0.000199749	-0.000223131	-0.000662799	0.000689899
BRI.529_GAGGCAAGTTGTAGCT	-0.00028841	0.000467229	0.000315391	0.000387748	0.000338838	-4.65281e-05	-0.000136589	0.000124421	-0.000392798	-0.00115212
BRI.529_GAGGCAATCGATGGAG	-0.00113671	-0.000450295	0.000535018	-0.000876073	0.0012651	0.000594925	-0.000323619	0.00185584	-0.00110814	0.00240215
BRI.529_GAGGCAATCGCGGACT	-0.00118776	-0.000350774	-0.000276987	0.00112463	0.000415675	0.000745303	-0.00110269	0.00209106	-0.000920939	0.00190545
BRI.529_GAGGCCTAGAAGCCTG	-0.00183754	-0.000344581	-0.000179174	0.000683805	0.000753009	0.00133783	-0.00047924	0.00249369	-0.0018467	0.00244182
BRI.529_GAGGCCTAGAAGCGGG	-0.000648504	0.000813985	0.000224607	0.000805412	-0.000418363	-0.00120673	0.00010991	-0.00114911	-0.000629684	-0.00230001
BRI.529_GAGGCCTAGACTTAAG	0.00146975	-0.000301842	0.000929873	0.00102745	-0.000492674	0.00113594	0.000420371	0.00016902	-0.000901979	-0.00102916
BRI.529_GAGGCCTAGCAGCCCT	-0.00135743	-0.00137706	0.000613114	-0.000228628	-0.000899558	-0.000190353	-0.00102606	0.000438318	-0.00305386	0.00421032
BRI.529_GAGGCCTAGTCGCCAC	-0.000781584	5.97573e-05	0.000687737	-0.00143663	-0.000558328	0.000775934	0.00056121	-0.00166349	0.00109571	0.00072616
BRI.529_GAGGCCTCATTGAGCT	-0.000568315	0.000882068	-1.01763e-05	0.00060487	-0.000355171	0.00124057	0.000615151	0.00071019	-0.000682382	-5.57247e-05
BRI.529_GAGGCCTTCGATGCTA	0.000352524	0.000273325	-3.73679e-05	0.000268982	-0.00177334	0.000225109	0.00195432	-0.000305261	-0.00121137	0.000379471
BRI.529_GAGGCCTTCGTCACCT	-0.00140448	-1.73753e-05	-0.00091102	0.00209904	0.000287098	-0.00132593	-0.00135821	0.000226687	-0.00166381	0.000637087
BRI.529_GAGGGATAGGCTCTAT	0.000954985	7.44158e-05	0.00101966	-0.000420677	0.000213593	0.00143427	0.000762299	0.000651463	-0.000916398	-0.000125164
BRI.529_GAGGGATCAGCAGTGA	0.00136393	-0.000387578	0.000557751	0.000635954	-0.000323808	-0.0012569	0.000155551	-0.00167728	-0.00203096	-0.000338956
BRI.529_GAGGGATGTCTGTCAA	0.0005045	-0.000254739	0.000785794	0.000620023	0.00071	0.000453045	-0.000716253	0.000312206	-1.33718e-05	-0.00179447
BRI.529_GAGGGATGTTATCCAG	-0.000555728	0.000820012	4.06949e-05	0.000331698	-0.000559233	-0.00053891	0.00063235	-0.000341625	-0.000584933	-0.00116426
BRI.529_GAGGGATTCACCATGA	0.00088946	-0.000695856	0.000943417	-0.00132463	-0.00111852	0.000947539	0.00100999	-0.000741386	-0.000308133	-0.00106904
BRI.529_GAGGGATTCTTGAACG	0.000209168	0.00133557	-0.000165092	0.00175922	0.000416507	0.000129318	0.000580349	0.00067176	-0.00109539	-0.000293558
BRI.529_GAGGGTAAGCGATTCT	-0.00124905	0.000569475	0.000564668	-0.000931483	-0.00149129	-0.000514397	0.000792591	-0.000572055	-0.000328478	-8.6106e-05
BRI.529_GAGGGTAAGCGTCAAG	0.00140947	0.000606223	-0.000509135	-0.00218632	0.000254142	0.00113005	-0.00105942	-0.000213399	-0.000744954	-0.000737367
BRI.529_GAGGGTACACTACCGG	-0.00113085	0.000593258	-0.000389352	0.00202749	0.00167936	0.00162353	-0.000855633	-0.00141627	0.000688633	0.000963505
BRI.529_GAGGGTAGTCCTACGG	-0.000658438	-0.00126332	-0.000606102	0.000576664	0.00307307	0.00342528	-1.69139e-05	-0.00301244	0.00218104	0.00159587
BRI.529_GAGGGTAGTGAATGAT	-0.000608531	0.000996087	-9.6774e-05	0.000367821	0.000527958	0.000467034	0.000230593	0.000257787	9.07478e-05	-0.000173315
BRI.529_GAGGGTAGTGGTTCTA	0.00141544	-0.000540011	0.00101703	-0.000767554	-0.00083184	-0.000475072	0.000526026	-0.000895253	-0.000577685	-0.00114686
BRI.529_GAGGGTAGTGTCTCCT	0.00114473	-0.000553956	-0.00166802	-0.00131286	0.00383367	0.000333048	0.00253455	0.00229577	0.000384923	0.000431798
BRI.529_GAGGGTAGTTGCATGT	-0.00133564	0.000898565	0.000725719	-0.00054757	0.000423432	-0.000301159	-0.000717611	-0.000878646	-0.000101806	-0.00105534
BRI.529_GAGGGTAGTTTAGAGA	-0.00124874	-7.94927e-05	-0.000630493	0.00044346	0.00229949	0.00356057	-0.0013047	-0.0017316	0.000282599	0.00169295
BRI.529_GAGGGTATCAACTACG	-0.00119164	-9.80079e-05	0.000131109	-0.00125554	0.000609214	0.00317622	0.00153072	-0.00200783	0.000584799	0.00187896
BRI.529_GAGGGTATCAGTCTTT	0.00130317	7.20764e-05	0.000700025	0.00019506	0.000444466	0.000990014	0.000863643	7.95518e-05	-0.00174115	-0.00208647
BRI.529_GAGGGTATCATCTATC	-0.000307336	0.000506794	0.000395561	-0.000682184	-0.00122586	-8.54277e-05	0.00171804	-0.00114601	-0.000882805	0.000668386
BRI.529_GAGGGTATCTAGATCG	-0.00153422	0.000560948	-0.000894555	0.000843909	0.000370787	0.00127154	0.00097318	-0.00252326	0.00102975	0.000454395
BRI.529_GAGGGTATCTATCGCC	-0.00125415	0.0011709	0.000659931	-0.000440265	-0.000840217	0.00108326	-0.00155869	-0.0010795	-0.00165111	-0.00123975
BRI.529_GAGTCATAGAACCGCA	0.00051304	-0.00233256	0.000901092	-0.00252244	0.000723864	0.00159719	0.00170302	-0.00347886	0.000947554	0.00118652
BRI.529_GAGTCATAGACCGCCT	-0.000998517	-0.00154241	0.000713254	-0.000114194	-0.000429934	0.00108482	-0.00191515	0.000571747	-0.00234592	0.00385765
BRI.529_GAGTCATAGGGCTGAT	-0.000246989	0.000631669	-0.000252968	-4.74349e-05	-0.00158619	0.000699362	0.0013049	0.000372977	8.71317e-05	-4.00602e-05
BRI.529_GAGTCATCAGCTATTG	-0.00120506	-0.000684148	-0.000318714	0.00054876	0.00275718	0.00237835	-0.000374682	-0.0029533	0.000601179	0.00284798
BRI.529_GAGTCATCAGGAGGAG	0.000581673	6.22923e-05	-0.000336528	0.00135139	-0.000889329	0.00182059	0.000736531	0.00120241	0.000516008	-0.000667914
BRI.529_GAGTCATGTATATGGA	-0.000974803	-0.000327806	4.99204e-05	0.000443425	0.000106603	0.000702593	-0.00175426	0.000277223	-0.00160094	0.00206189
BRI.529_GAGTCATGTCAAAGCG	-0.000777273	-0.00067453	-0.000352614	-0.000272052	0.000144743	0.00238274	0.00169587	-0.00196778	0.00158463	0.00221345
BRI.529_GAGTCATGTGCTGTCG	0.000162841	0.000309525	0.000696755	-0.000159494	9.35204e-05	0.00067008	0.00103743	0.000271189	-0.000454102	-0.000376641
BRI.529_GAGTCATGTGTGAGCA	-0.000320168	-0.00156404	-0.000100518	-0.000299154	0.000507731	0.000405729	-0.000262069	-0.00454716	0.00189027	0.00126983
BRI.529_GAGTCATTCACAGAGG	0.00190964	-0.000471775	0.00129673	0.000558468	-0.000165427	0.00170622	0.000665949	0.00038572	-0.000195632	-0.00046216
BRI.529_GAGTCTAAGACCAGAC	0.00166071	-0.00133678	0.00129379	-0.000759559	-0.00168741	0.00180784	0.000533845	-0.000426167	0.000568017	-0.00243386
BRI.529_GAGTCTAAGCAGGGAG	7.74259e-05	0.000963216	0.00198011	-0.00162429	2.96781e-05	0.00130885	0.00294618	0.00331457	0.0034259	0.000751202
BRI.529_GAGTCTAAGTATAACG	0.000789245	0.000230429	0.000438896	-0.000401478	-0.000556268	0.00181626	0.000842517	0.000637517	-0.000325703	-0.000516225
BRI.529_GAGTCTAGTCCTACGG	-0.00127298	0.000602892	5.31105e-06	0.000170922	0.000947676	0.000686354	-0.00125887	-0.000528103	-0.000486244	-0.000740633
BRI.529_GAGTCTAGTGCATGAG	-0.000819738	-0.000507095	-0.000650899	0.000581266	-0.00211626	0.000932368	-0.000438069	-0.00024815	0.000183291	-0.00101742
BRI.529_GAGTCTAGTGCCTGAC	0.000907525	0.000358253	-0.0010513	-0.000988162	-0.000971253	0.000125038	0.000744038	-0.000219645	-0.000319612	0.000587718
BRI.529_GAGTCTAGTTTCGTTT	-0.00124617	-0.000193049	0.000108657	-0.001127	-0.000683364	0.000302964	5.67859e-05	-0.000376452	-0.000256549	0.000427564
BRI.529_GAGTCTATCAGACATC	-0.000568895	0.00116681	8.96101e-05	0.000729548	-0.000869108	-0.000514801	0.000512132	-0.000936862	-0.0012664	0.00029411
BRI.529_GAGTCTATCAGTGGGA	0.00176081	-0.000689884	0.00114762	-0.000165518	-0.000493571	0.00155751	5.42959e-05	0.000209299	0.00113667	-0.00141917
BRI.529_GAGTCTATCCGAGCTG	-0.000376212	0.000478074	0.000517203	5.08068e-05	-5.65331e-05	-1.33585e-05	-0.000166769	-0.000434764	-0.000377691	-4.70991e-05
BRI.529_GAGTGAGAGCACCGAA	-0.000424373	-0.00132629	-0.000330171	0.000757157	0.000493694	0.000540546	-0.000115082	-0.00337203	0.00234987	0.00067952
BRI.529_GAGTGAGAGCGCTTCG	0.000303117	0.000919373	0.000886209	0.000588275	0.000640592	0.000535621	-0.000639412	-0.000546101	-0.00178493	-0.000631453
BRI.529_GAGTGAGAGTGCACTT	-0.00110637	0.000460036	-5.71243e-05	-0.000161719	-0.000257604	-8.90774e-05	0.00127884	0.000162906	-5.48035e-05	0.00121294
BRI.529_GAGTGAGCAGAACTAA	-0.00100187	0.000812432	0.000465265	-0.00139732	-0.00045169	-0.000244815	2.32666e-05	-0.000959784	-0.00137192	0.00105016
BRI.529_GAGTGAGGTACATTGC	-0.000945482	0.000363396	0.000526813	-0.000705829	0.000119453	0.000225185	0.000404677	-0.000109024	-0.000149267	-5.98059e-05
BRI.529_GAGTGAGGTGTTGATC	0.00143319	-0.000400855	0.00013134	-0.00223516	0.00212196	-0.000230923	-0.0011652	-0.000180811	0.000450547	0.000202196
BRI.529_GAGTGAGTCAGTGTTG	0.000331079	0.000365988	0.000144111	0.00108118	-0.000739156	-3.08638e-05	-0.00057969	-0.00084583	-0.00077697	-0.00135009
BRI.529_GAGTGAGTCCATGAGT	0.000720814	7.87553e-05	0.00017563	-0.000422899	-0.00180382	0.00275529	0.000768907	0.000355528	-0.000658188	0.000253209
BRI.529_GAGTGAGTCTGGGATT	-0.00103772	-0.000524306	-0.000456377	0.000300223	0.000727881	0.00371141	-0.000312179	-0.0021003	0.000993069	0.003331
BRI.529_GAGTGAGTCTTGCAGA	-0.00117861	0.00087612	0.000565751	-6.33038e-05	0.000148033	-0.000156142	-0.000653483	-0.000358775	0.000330109	-0.0016908
BRI.529_GAGTGTTCAAGTAGTA	-0.000964443	-0.000229518	0.000252556	-0.000176895	0.000970169	0.000981984	-0.00196559	0.000927215	-0.00146848	-0.000199019
BRI.529_GAGTGTTCAATAGAGT	0.00100914	0.000277912	0.00065972	0.000815706	-8.08319e-05	-0.00100037	0.00104355	-2.88629e-06	-0.000555709	0.000284572
BRI.529_GAGTGTTCACGGTGAA	-1.50667e-05	0.000436039	9.85217e-05	0.000320365	-0.00139713	0.000817482	0.00208855	0.000160086	-0.000511961	-6.36005e-05
BRI.529_GAGTGTTGTAATGTGA	-0.000805464	-0.00056723	-0.000400195	0.000635073	-0.000581594	-0.000864119	0.000178112	0.00113901	-0.000265671	0.000221657
BRI.529_GAGTGTTGTTCGATTG	-0.00159641	-7.80628e-05	7.02241e-05	0.000446767	0.00116517	0.000692045	-0.000750879	0.00166325	-0.0014927	0.00203251
BRI.529_GAGTGTTTCCGTTGGG	0.00114714	0.000750693	1.97925e-05	-0.00267997	-0.000852516	0.00010067	-0.00052152	-0.00121684	-0.00115941	0.00065771
BRI.529_GAGTGTTTCGAGAGAC	-0.000954745	0.00153604	-0.000707365	-1.98398e-05	0.000482999	9.84927e-05	0.000177141	-2.13863e-05	-0.000544565	0.000134271
BRI.529_GAGTTACAGACATAGT	-0.000728263	-0.00139821	7.91216e-05	0.000600803	0.00292874	0.000584458	-0.000871349	-0.00429114	0.00126139	-0.000888854
BRI.529_GAGTTACAGTTGCTCA	0.000369821	0.000368143	0.000692388	0.000737276	-0.00113158	-0.000734163	0.00073285	-0.000733174	-0.000393582	-4.46212e-05
BRI.529_GAGTTACCACGTTCGG	5.98334e-05	0.000781039	0.000259437	0.00160048	0.00176872	-6.64782e-05	-0.000969831	-6.61978e-05	-0.000910289	-0.000592373
BRI.529_GAGTTACGTACCTATG	-0.000904413	6.0424e-05	2.49648e-05	4.54774e-05	5.86355e-05	0.000437576	0.000431808	0.000733997	-0.00043285	0.00065782
BRI.529_GAGTTACGTAGCCCTG	-0.00108228	0.000233606	-0.000425087	0.00242019	0.000714835	2.3639e-05	-0.00261774	0.000397996	-0.000843377	-0.00114796
BRI.529_GAGTTACGTCACGTGC	-5.0899e-05	-0.00182589	0.00122491	-0.00136175	0.000547137	0.000758107	0.00159102	-0.00366619	0.000462258	0.00356046
BRI.529_GAGTTACGTGTTCAGT	-0.000419461	0.000461427	0.000338566	0.00067754	-0.0014344	0.000696933	-0.000858533	-0.000340687	0.0011112	-0.000858129
BRI.529_GAGTTACTCACCTTGC	0.00236105	-0.00184553	-0.00160555	-0.00213004	0.00319453	-0.00188756	0.00149505	0.00125924	0.00105611	-7.14327e-05
BRI.529_GAGTTACTCTGAATGC	-0.00182964	0.00156279	0.000744827	-0.000859301	0.000868127	0.00092135	-0.0018717	-0.000110553	-0.0014193	-0.000887232
BRI.529_GAGTTGTAGATAACGT	0.000771781	-0.000336729	-0.00022862	-0.000444001	0.001895	0.00260021	0.000647891	0.00287566	-0.00112946	0.00139643
BRI.529_GAGTTGTAGCGACAGT	0.00159001	-0.000314355	0.00136648	-0.000474269	-0.00100385	0.000794004	-0.000806424	0.000230599	-0.000514446	-0.000614112
BRI.529_GAGTTGTAGGAAGTAG	-0.00132077	0.000268648	0.000297358	0.00101455	0.000657086	5.76749e-05	-0.0021797	0.00065288	-0.000534255	-0.000205139
BRI.529_GAGTTGTAGGTCCCGT	-0.000698693	-0.000883103	0.000456048	0.000140765	0.00126427	0.000399899	-0.00167831	0.0012303	-0.000913834	-0.000747123
BRI.529_GAGTTGTAGTAGATCA	0.00140007	-0.000183273	0.00127043	-0.000555582	-0.00117781	0.00115143	-0.000323367	-0.000322654	-0.00115631	-0.00157336
BRI.529_GAGTTGTAGTCTGCGC	-0.000691822	-0.00173447	7.67265e-05	-0.000378105	-0.000757351	0.000167287	-0.000398285	0.00119687	0.000494343	-0.000872335
BRI.529_GAGTTGTAGTTCTACG	0.00155878	-0.000122689	0.000416726	0.000181199	-3.40232e-05	0.00118922	0.00117398	0.000374401	-0.000996855	-0.000195454
BRI.529_GAGTTGTCAATTCTTC	-0.00118464	0.00104746	2.1422e-05	-0.000870783	-0.00194774	-0.000216353	0.000543066	-0.00193153	-0.00052679	-0.00065188
BRI.529_GAGTTGTCATAGCTGT	0.00134474	-0.000307572	0.000494573	0.000440977	-0.00131612	-0.000828731	0.00119025	-0.000872789	-0.000684381	-0.000242149
BRI.529_GAGTTGTTCTGCCTCA	-0.000676926	-0.00137189	0.00127921	-0.000896828	0.00221203	0.000602146	-0.00118445	-0.0038576	0.000976668	0.000530889
BRI.529_GAGTTGTTCTTTGCTA	0.00125583	2.96083e-05	0.00077533	0.00118512	0.000880969	-0.000145379	-0.000142705	-6.10792e-05	0.000101246	-0.000463578
BRI.529_GAGTTTGAGACTGAGC	0.000152017	0.000569601	0.00168757	-0.000295212	0.00124294	0.00140597	0.000359496	0.00279249	0.00315	-5.00669e-05
BRI.529_GAGTTTGAGCAGCAGT	-0.00145275	0.000414586	-0.000441839	0.000992316	0.000373308	0.00194126	0.000510321	-0.00120949	0.000700477	0.00231144
BRI.529_GAGTTTGCAATTTCTC	-0.00110935	-0.000760705	-8.26354e-05	2.38265e-05	-0.000915057	0.00119936	0.00186654	0.000658221	-0.000416267	0.00319148
BRI.529_GAGTTTGCACAATGAA	-0.00154316	-0.000287646	0.000221202	-0.000553141	-0.0021524	0.000732267	-0.00075219	-0.000292131	-0.00147829	0.00363451
BRI.529_GAGTTTGCAGCTTCGG	-0.000429836	-0.00162073	5.58442e-05	-0.000420935	-0.000498184	0.000619636	-0.000229873	-0.00438589	0.00200797	-0.00102232
BRI.529_GAGTTTGCATTGCAAC	-0.000739207	-0.000647805	-0.00111844	0.00231919	0.000984107	0.00258801	0.00139751	-0.00190885	0.0020059	0.000561197
BRI.529_GAGTTTGGTACCTAAC	-0.000862443	3.95596e-05	-0.000175642	9.95318e-05	0.00159907	0.00202535	-0.000345472	-0.00187191	0.000286787	0.00194305
BRI.529_GATAGAAAGCATCCCG	-0.00175523	-0.00041414	0.000233927	-0.000673365	0.000403591	0.00245208	-0.00209744	0.00187588	-0.00168046	0.00406331
BRI.529_GATAGAAAGGTAAACT	0.00171632	-0.000985408	0.000503445	-0.000391539	-0.00147128	0.00133811	0.0026117	0.000700015	0.000640448	-0.00105451
BRI.529_GATAGAAAGTCTGGAG	-0.00142343	0.00101653	0.000410906	0.000555505	-8.37581e-05	-0.00201733	-0.000328901	-0.000180122	0.00140317	-0.0010474
BRI.529_GATAGAAAGTGGTTGG	-0.00134248	-0.000464471	0.000662323	-0.000527336	0.00028286	0.00098012	-0.000756198	0.00137373	-0.00238404	0.00242251
BRI.529_GATAGAACACAGCATT	0.000978525	-0.000261505	0.000986964	0.000558839	-0.00110814	0.000601142	0.000525341	-0.000248423	-0.000969785	0.00085558
BRI.529_GATAGAAGTACGAGCA	-0.00126171	-1.82356e-06	-0.000838957	0.000291447	0.000205051	0.00234746	0.00104102	-0.00300183	0.00140843	0.000708002
BRI.529_GATAGAAGTCGGTACC	-0.00135781	-0.00031676	-0.000971073	0.000631185	-0.00134195	0.00189487	-0.00130843	0.00075126	-0.000268891	-0.000898025
BRI.529_GATAGAAGTGCCTATA	0.00151983	-0.000616922	0.00132792	-0.000771847	-0.00168552	9.97707e-05	0.0005013	-0.000792838	-0.000241488	8.00374e-05
BRI.529_GATAGAATCGACCCAG	-0.000388727	0.000975726	4.45216e-05	0.000926736	0.000462195	0.00049007	0.000804869	0.000226737	-0.00028103	-0.000622383
BRI.529_GATAGAATCGATCCAA	-0.000918908	-8.96036e-05	-5.64199e-05	0.000851675	0.000269543	0.000121856	-0.000833549	0.00068824	-0.000205958	0.000282889
BRI.529_GATAGCTAGTAGCATA	-0.000224629	0.000154932	-0.000338738	0.000240941	8.11573e-05	0.000171145	0.000106275	0.000125843	-0.000134106	0.000840731
BRI.529_GATAGCTCACTCAGAT	-0.00129024	-0.000496071	0.00023533	-0.000140704	4.00834e-05	0.000412963	-0.000639908	2.93409e-05	-0.00101972	0.00181818
BRI.529_GATAGCTCAGCTACAT	-0.000764793	-0.000697065	-0.00143905	0.00130674	0.000361292	0.00257654	0.000478307	-0.00181247	0.00233012	0.000752378
BRI.529_GATAGCTGTTTAAGGA	9.98262e-05	0.000685473	9.15222e-05	0.0010898	0.000581813	0.000389432	0.00112667	0.000468952	-0.000836047	-0.000133241
BRI.529_GATAGCTTCCATCAGA	-0.000685193	-0.00121264	-0.000501315	0.001101	0.00222123	0.00108052	-0.000771351	-0.00352823	0.0018634	-0.000399729
BRI.529_GATCACAAGATTTGCC	-0.00164101	-0.000601242	-0.000788603	0.00175699	-0.00307281	-0.000268391	3.17175e-05	0.0010158	-0.0013922	0.00150293
BRI.529_GATCACAAGCAGTCTT	-0.000969816	-0.00122804	-0.00163946	0.00238646	0.000794751	0.000942392	0.000302791	-0.00408113	0.00256293	0.000241577
BRI.529_GATCACAAGTTCTACG	0.00248549	-0.000779989	0.00076654	0.00108953	-0.00154981	0.000665937	0.00116614	-0.000404416	-0.000699225	0.000312582
BRI.529_GATCACACACCCAAGC	-0.0010719	-0.00115139	-0.00174058	0.00309517	0.0030606	0.00388925	-0.000269347	-0.00315117	0.00342456	0.00244083
BRI.529_GATCACACATTGAGGG	-0.0017264	-0.000908073	-0.000837804	0.00147825	0.000242611	0.00140617	-0.00192953	0.00168551	-0.0015422	0.00305896
BRI.529_GATCACAGTGATGGCA	-0.000601745	-0.00233191	0.000864163	-0.00144148	0.00087138	-0.000709221	-0.000137519	0.000648045	-0.000409476	0.000267216
BRI.529_GATCACAGTTTACCAG	-0.00105274	-0.000238052	-0.000413283	0.00142454	0.00210973	0.00102903	-0.000712873	-0.00281694	0.00153496	0.0014313
BRI.529_GATCACATCAGATTGC	-0.000439473	0.000755841	0.000689613	0.000120352	-0.00108782	-0.0004096	-0.000574083	-0.000698427	-0.0012365	0.000957113
BRI.529_GATCACATCGATTGGT	-0.000573921	0.000776362	-0.000317183	0.000714051	-0.000227117	0.000585244	0.000946717	-0.000165113	0.000310204	-0.00164312
BRI.529_GATCAGTAGGGTACAC	-0.00129034	0.00123692	0.000261554	-0.000354617	0.000128279	0.00122663	-0.000857021	0.000165005	0.000409713	-0.000387519
BRI.529_GATCAGTAGGTAAGTT	-0.00179977	0.00152651	0.00033704	-0.000541844	0.000739745	0.000878664	-0.00181169	-0.000674883	-0.000806282	-0.000523124
BRI.529_GATCAGTGTCGCCTAG	-0.000938454	-0.000386088	-0.00239943	0.00356567	-6.14563e-05	0.00198078	0.000696354	-0.00150811	0.00232775	0.000629572
BRI.529_GATCAGTGTTACGTAC	0.000199971	0.00104945	0.000669701	0.00212839	0.00106885	-0.0012724	0.000293169	0.00138462	0.00163515	-0.000546808
BRI.529_GATCAGTTCACTACTT	-0.00119612	0.000575655	-0.000296847	0.000834703	-0.000420004	-0.000330024	0.000126394	-0.000177231	0.000405597	-0.00248
BRI.529_GATCAGTTCGGAATTC	0.00143309	-0.000121467	0.000822028	-0.000716784	-0.00190946	0.00129647	0.00119313	2.94323e-05	-0.000478457	-0.000779263
BRI.529_GATCATGAGAACTGAT	0.000583211	0.000309259	0.0006328	-0.000648497	-0.000341463	0.000556742	0.000544895	-0.000487629	-0.00129483	-0.000814144
BRI.529_GATCATGAGTGACCTT	-0.00111391	-0.000160522	-0.000134472	0.000798725	-0.000635838	0.000600062	-0.000235042	0.00126549	0.000441063	-4.17967e-05
BRI.529_GATCATGCACAAATAG	-5.28719e-05	0.000594709	-8.86499e-05	0.00122318	0.000393621	0.000301849	-0.00134951	-0.000607944	-0.000817718	-0.000719761
BRI.529_GATCATGCAGCTTCCT	8.11264e-05	0.00189155	-0.000598613	0.00266212	-0.00106237	-0.00070281	6.98953e-05	0.000687537	0.00118565	0.00181814
BRI.529_GATCATGCATACCATG	0.000879548	0.00010508	0.000606596	0.00121422	0.000589788	0.000588795	6.44812e-05	-0.000450348	-0.00103694	-0.00080104
BRI.529_GATCATGCATCCTGTC	0.000307946	0.000923448	0.000256949	0.00247358	0.000896419	0.000169648	-0.000137138	0.00028004	-0.00101568	-0.00102546
BRI.529_GATCATGCATTCCTAT	-0.00140914	0.000449178	-0.000880221	0.00245663	0.00104509	-0.00140692	-0.00195446	0.000109211	-0.00125049	-0.000148979
BRI.529_GATCATGGTCCAGGTC	-0.000466635	0.000907695	0.000935452	0.000617735	0.00154878	-0.000556178	9.77244e-05	-5.31384e-05	-0.0010495	0.000685766
BRI.529_GATCATGGTCTGATCA	-0.00102647	-0.000449984	-0.00154466	0.00169851	-0.000243911	0.00160544	0.00263268	-0.00233551	0.00179805	0.00260444
BRI.529_GATCATGTCATTGCTT	-0.00168776	-0.000965363	-0.000279056	0.000895169	0.00189412	0.000876539	-0.00196133	0.00133732	-0.00116553	0.00272881
BRI.529_GATCATGTCGCTTGAA	-0.000893063	-0.00170536	-0.000541972	0.00092469	0.00153981	0.00275516	0.00103408	-0.00358909	0.00285754	0.0033453
BRI.529_GATCCCTAGATGACCG	0.000294373	9.12325e-05	0.00032449	0.000340806	-0.000444509	3.17449e-05	0.000207338	-0.000449821	-0.00108316	-0.000408145
BRI.529_GATCCCTAGGAGCTGT	-0.000173899	0.000762324	0.000419562	0.000800352	0.00020557	0.000496464	0.00185077	0.000683063	-0.00138778	2.72174e-05
BRI.529_GATCCCTCAGACTGCC	-0.000454638	-0.00215314	-0.000687449	0.00124267	9.80452e-05	0.00226823	3.70348e-05	-0.00201213	0.00105572	0.00252344
BRI.529_GATCCCTGTAACATAG	-8.45969e-05	0.00067387	-6.14683e-05	0.000468123	-0.00102463	0.000149259	0.00078635	-0.000643955	-0.000711434	0.000174024
BRI.529_GATCCCTGTAGCACAG	0.000470722	0.000749071	0.000661567	0.000675158	0.00171152	0.00050909	0.000723233	0.000216553	-0.00131966	0.000679616
BRI.529_GATCCCTGTGCTCTCT	-0.000627015	-0.000185127	-0.00052422	0.00136817	-0.000993608	0.000717831	-0.000809209	0.00111846	-0.000959713	0.00256427
BRI.529_GATCCCTGTTCGAGCC	-0.00101371	0.000319858	-0.000303113	0.000104569	-0.000820183	-0.000540221	-0.000820407	-0.000948738	-0.000128309	0.000707252
BRI.529_GATCCCTGTTTGATCG	-0.00170129	0.000405868	-0.000465566	0.00065701	0.00027109	0.000377931	-0.000796559	0.000689083	-0.00147481	0.00144654
BRI.529_GATCCCTTCAAAGGAT	-0.000162342	0.00103752	0.000153962	0.00179245	0.000289797	0.000404618	-0.000279877	0.000303351	-0.000391691	-0.00126652
BRI.529_GATCCCTTCTAGAGCT	-0.00132231	0.000711718	0.000479965	-0.000587133	-9.87496e-05	4.44682e-05	-0.000756029	-0.000169681	-0.000853526	7.38229e-06
BRI.529_GATCCCTTCTCTGACC	0.00149254	-0.000139533	0.000663062	0.000806758	-0.000552306	-0.000845629	0.00140236	-0.000647288	-0.00129129	0.000306644
BRI.529_GATCCCTTCTCTGAGA	-0.00051519	-0.00150366	-0.000907522	0.00048257	0.000104775	0.00184375	0.00115654	-0.00327191	0.00315532	0.00206199
BRI.529_GATCGTAAGACCAAGC	0.00101739	-0.000153568	0.000639184	0.000286072	0.00185533	0.00229654	-0.00168556	0.000908824	-0.000637217	-0.000867238
BRI.529_GATCGTAAGCCGGATA	0.000187975	-0.00215174	0.00066529	-0.000835421	0.00195894	0.0011898	-0.000374188	-0.00394313	0.00265483	-0.000912424
BRI.529_GATCGTACACCGGTCA	-0.00112346	0.000911672	0.000653191	-0.000545528	-0.000940284	-0.000848244	-0.000923019	-0.000877983	-0.000868638	-0.000738423
BRI.529_GATCGTACAGGGAATC	-0.000218167	0.000689682	0.000328787	0.000779573	-0.000145623	0.00077168	-0.000398158	0.000302206	-0.000523783	-0.000383898
BRI.529_GATCGTAGTCTCCCTA	-0.000873695	-0.000676203	-0.000652261	0.00142709	0.00159994	0.00125946	-0.000484156	-0.00213908	0.000933979	0.00110009
BRI.529_GATCGTAGTGACTAAA	-0.000964414	0.00167695	0.00291995	-0.00269865	-0.000117638	-0.00104528	0.00267134	0.00180847	0.00365922	0.00125792
BRI.529_GATCGTAGTGATGTAA	0.001236	0.000713584	-0.00154887	-0.00273722	0.00202209	-0.000530724	-9.69151e-06	-0.000189445	-0.00105607	0.00142263
BRI.529_GATCGTAGTGGCTTGC	-0.000996601	-0.00260901	0.000340369	-0.000381004	0.000831347	0.000594844	-0.000751577	0.00155469	-0.00118821	0.00245725
BRI.529_GATCGTAGTTGTCAGT	-0.000718434	0.00172539	4.58975e-05	0.00143287	0.000725225	-0.000247731	-0.000322783	-0.000248601	-0.000809487	-0.00126203
BRI.529_GATGACTGTCGAGTGA	0.00135351	0.000255557	0.000363478	0.000761097	-0.00132714	0.000624697	-2.86286e-05	-0.000334758	-0.000191676	-0.0010927
BRI.529_GATGACTGTCGCATGC	-0.000851325	-0.000221962	0.000800903	-0.00044434	0.000574303	0.00139535	0.00142452	-0.00176181	0.000685792	0.00276654
BRI.529_GATGACTTCATAAGGA	0.00106179	4.18455e-05	0.000746378	-7.61814e-05	-0.00180114	0.00131129	-0.000101537	-0.000361227	-9.78116e-05	-0.000223206
BRI.529_GATGAGGAGGTAAACT	-0.0014698	-0.000653767	-0.000263244	-0.000368757	0.000419669	0.00334302	0.00237382	-0.00415594	0.00244159	0.00269111
BRI.529_GATGAGGAGGTTGGAC	-0.00118427	0.000964293	0.000368883	-0.00101043	0.00028996	0.000947363	-0.00013685	-0.000363949	-0.000488822	-0.000288802
BRI.529_GATGAGGAGTCATGCT	-0.000324623	0.00088535	0.000220449	0.000988171	0.00106724	0.00063415	-0.000890738	0.000385424	-0.000837996	-0.000472246
BRI.529_GATGAGGCAACCGGAA	-0.0010372	-2.63411e-05	0.000328156	0.000175279	-0.000403781	-0.000286115	-0.000297173	0.000744741	-0.000546754	0.00146923
BRI.529_GATGAGGGTCTCGGAC	0.00219595	-0.00100388	0.00133553	-0.000460627	0.00202521	0.00122739	-0.00052399	0.000540348	-0.000433174	0.000342395
BRI.529_GATGAGGGTTGCGTAT	-0.000799875	0.0010976	0.000384118	5.12404e-05	-0.000329614	0.000965309	0.000690787	0.000100344	-0.000139233	-0.0011972
BRI.529_GATGATCAGAATTGTG	-0.000812218	0.00125368	1.21914e-05	0.000788645	0.000642864	0.000850281	-0.00161202	-0.000212052	-6.40047e-05	-0.000959767
BRI.529_GATGATCAGACCTGGA	0.00106651	-0.000300284	0.00104043	-0.00100185	-0.000805905	0.00152641	0.00124379	0.000228428	-0.000727891	0.000819674
BRI.529_GATGATCAGACTTGTC	0.000246285	0.000276875	0.000109011	0.000353364	-0.00119081	0.00124298	7.15528e-05	0.000955897	-0.000377297	-0.00026112
BRI.529_GATGATCAGCGTGAAC	0.000911377	-0.00012475	0.00103481	0.000210584	0.000465529	-6.42134e-06	-0.000217485	-0.000503149	-0.000931224	-0.00120021
BRI.529_GATGATCAGTAATACG	-0.0012542	0.00113037	0.000256208	-0.000463947	-1.35676e-05	0.000467174	-0.000853329	-0.000310749	0.000616741	-0.000215495
BRI.529_GATGATCCAGAGGTAC	-0.00114102	-0.00186886	0.000430507	-0.00127229	-0.00163817	-9.87741e-05	0.000229461	0.00107519	-0.000730047	0.00133141
BRI.529_GATGATCCAGGACGAT	-0.000341614	0.000723058	-0.000292378	0.00154488	0.000200114	0.000936095	-0.00119822	0.000256464	-0.00025784	-0.000788671
BRI.529_GATGATCCAGGACTAG	9.02834e-06	0.000245362	0.000489296	-0.000977025	-0.000935104	-8.4702e-05	0.00232948	0.000264458	-0.000909494	0.00107665
BRI.529_GATGATCGTCAGGTGA	-0.00109663	-0.000144425	-0.00028178	-0.000188731	0.0012243	0.00258973	0.000533041	-0.00182792	0.0010102	0.00170681
BRI.529_GATGATCGTCGATTAC	0.000439667	0.000107399	3.71963e-05	-0.00235302	-0.000399495	8.7418e-05	2.05899e-05	-0.000262334	-0.000107821	-0.000385216
BRI.529_GATGATCGTTTCTATC	-0.000274329	0.00145878	-0.00215025	0.000365107	0.00118687	-0.000686678	-0.000227057	0.000359977	-0.00120344	0.00071255
BRI.529_GATGATCTCATAGACC	0.00182794	-0.0013286	0.000997309	0.000248414	-0.00133215	0.00102172	0.00106665	0.000125027	0.000534238	0.000321035
BRI.529_GATGATCTCATGCAGT	0.000423678	0.000151851	0.00100551	-0.000394166	-0.000383764	0.000213092	-0.000218048	-0.000568072	-0.000479847	-0.000430693
BRI.529_GATGATCTCTCTCTTC	0.000743147	-6.40592e-05	0.000350149	0.000285605	-0.000905774	0.000205729	0.00116955	0.000201554	-0.000852253	-0.000103239
BRI.529_GATGCTACACACTTAG	-0.00099256	-0.000345985	-0.00021457	0.000774248	-0.000964578	0.00090437	-0.000678069	0.00114155	-3.50312e-05	0.00165552
BRI.529_GATGCTACAGCGCTTG	-0.00124768	0.00111231	1.57433e-05	0.000324979	-0.000794887	-0.000340684	-0.00120981	-0.000785321	-0.000404328	-0.000174379
BRI.529_GATGCTAGTACAAGTA	-0.00176597	0.0011786	0.000791788	-0.00175132	-8.08067e-05	2.92583e-05	-0.00220929	-0.001094	-0.00152458	0.00115284
BRI.529_GATGCTAGTGTAGGAC	-0.000591419	-0.00024203	-0.000205665	1.0673e-05	-0.000813677	0.00073756	0.000613379	0.000444428	0.000496593	-0.000773713
BRI.529_GATGCTATCGTAGTGT	-0.00102203	0.000462645	-1.36945e-05	0.00101335	0.00109264	0.000359305	-0.000682326	0.00122804	-0.000650738	0.00040993
BRI.529_GATGCTATCTAGACCA	-0.000919591	-0.00126664	-0.000383271	0.000334823	-0.00135998	-0.000876515	9.53207e-05	0.00027446	1.39672e-05	0.00167545
BRI.529_GATGCTATCTCCGAGG	-0.00128031	-0.00110589	-0.000947479	0.000966597	-0.00147896	0.000474543	0.000804444	0.00174568	-0.000309219	0.00297755
BRI.529_GATGGAGAGCCTGCCA	-0.000404887	0.00100713	-0.000215367	0.000139718	0.000319338	0.000400017	-0.000693776	0.000460615	-6.0793e-05	0.00048796
BRI.529_GATGGAGAGCGGATCA	-0.00069357	0.000386618	0.000578431	0.000336733	0.000994559	0.000787191	-0.000994053	-0.000139867	0.000260442	-0.00119201
BRI.529_GATGGAGCAACCTAAC	-0.000527008	0.00144289	-0.000367418	0.00208356	0.00170486	-0.000130086	0.000715142	0.000121838	-0.000438447	-0.000579919
BRI.529_GATGGAGGTAAGGCCA	-0.00115248	0.000690536	0.000506297	-0.0008696	-0.000572172	-0.000250256	-0.00013823	-0.000436269	-0.000714464	7.58936e-05
BRI.529_GATGGAGGTAGCTCGC	5.86721e-05	0.000337616	0.000373906	0.000455803	-0.00116463	0.000678828	0.0010355	0.000431922	0.000398048	0.000697257
BRI.529_GATGGAGGTAGTGTGG	0.000867063	-0.000421481	-0.00112331	-0.000783973	0.00142509	-0.000282001	-0.000283471	0.000479368	0.000521703	-0.000690988
BRI.529_GATGGAGTCAACGCTA	-0.00153987	-0.000797366	0.000524825	-0.000381785	0.000944907	0.00115924	-0.00199842	0.00124819	-0.00177233	0.00387666
BRI.529_GATGGAGTCACGGTCG	0.00109442	0.000384342	-0.000147746	-0.00186735	0.00173932	0.000728097	-0.00232806	-0.000538889	-0.00159809	-0.000656381
BRI.529_GATGGAGTCCAATGCA	-0.00110168	0.000529073	0.000664849	-0.000397941	0.00101969	0.000348486	-0.0015302	0.000276845	-0.000724216	0.000580248
BRI.529_GATGTTGAGGATAATC	-0.000293515	0.000845548	0.00023181	0.000385502	-9.68844e-05	0.00108585	-0.00022205	0.000255526	-0.000932035	0.000238476
BRI.529_GATGTTGAGGGCCTCT	-0.000820313	-0.000362084	-0.000256119	0.00110427	-0.00144409	-0.00113352	0.000998806	0.000434384	-0.000422106	0.00202026
BRI.529_GATGTTGCAGATACCT	-0.00133511	-0.000437926	-0.000816176	0.000510949	-0.00142903	0.00127943	-0.000658842	0.00157741	4.60677e-05	0.000240778
BRI.529_GATGTTGCAGTATTCG	5.60106e-05	0.000819181	-0.000195666	0.00143907	0.000148609	0.000837267	0.00096147	0.000523559	-0.000105971	-0.000351824
BRI.529_GATGTTGGTTAACCTG	-0.00119083	-0.00129042	-0.000377863	-0.000352524	0.00270206	0.00390493	0.00122559	-0.00393278	0.00163354	0.00220004
BRI.529_GATGTTGTCAAATAGG	0.00134752	0.000100222	-5.31874e-05	-0.00198227	0.000550605	0.00115147	-0.00186473	0.000153967	-0.000381398	0.000311545
BRI.529_GATGTTGTCCGGCAAC	-0.000992421	0.00107009	-8.82748e-05	-0.000687636	0.00228745	0.0011194	-0.00102528	0.000600063	-0.00153732	-0.000872559
BRI.529_GATGTTGTCCTTATCA	-0.00032846	0.000976394	-0.00130295	0.00136979	0.00209058	-0.000752864	-0.00096606	0.00028635	-0.000415044	5.61997e-05
BRI.529_GATTCGAAGACCAAGC	-0.000306669	0.000274779	0.000217327	0.000299507	-0.00145834	7.84983e-05	2.71633e-05	-0.000423702	0.000253138	-0.00158557
BRI.529_GATTCGACACGACGCT	-4.67171e-05	9.83893e-05	0.000455855	0.000242525	-0.00115283	0.000799804	0.000711823	0.000413762	-9.20023e-05	-0.000399402
BRI.529_GATTCGACATAGTCAC	-0.00074666	-0.00109443	0.00035074	-5.03084e-05	0.000443188	-0.000571049	-0.00185414	-0.00031462	-0.000616068	-0.00040729
BRI.529_GATTCGAGTACGCTAT	-0.00119102	0.00115611	0.000800006	-0.000893483	-0.000561452	0.000213288	0.000498206	-8.20641e-05	-0.000104092	-0.000555573
BRI.529_GATTCGAGTCGGTACC	8.56994e-05	-0.000669038	-0.000358678	-2.35047e-05	-5.6151e-05	0.00191666	-0.000334992	0.0019307	-0.000657239	0.00102012
BRI.529_GATTCGAGTGTCATTG	-0.000833366	-0.000295756	0.000107685	-0.000800077	-0.00199762	0.000748476	8.31076e-05	0.000706554	-0.000686614	0.000619135
BRI.529_GATTCGATCGATTCCC	-0.00130199	-0.00031341	-0.000380114	0.00198295	0.00121512	-8.70916e-05	-0.000348782	0.00114217	-0.00173057	0.00282556
BRI.529_GATTCGATCGGAATTC	-0.000374929	0.000989859	6.16259e-05	0.0021144	0.000658843	-0.00128128	5.46864e-05	-0.000634567	-0.000755995	-0.00134135
BRI.529_GATTCTTAGCAGGCAT	-0.000806306	0.000771836	0.000749232	-0.000821327	-0.00198984	-0.000613074	-0.00040549	-0.000979267	4.50836e-05	-0.000956988
BRI.529_GATTCTTAGTTTCAGC	-0.00160232	6.01643e-05	-9.38613e-05	-0.000102948	-0.000795701	-0.000304432	0.000242685	0.000370131	-0.00112123	0.00260566
BRI.529_GATTCTTCAACTAGAA	0.00121681	-4.0201e-05	0.000959585	8.95335e-06	-0.000651728	0.000231452	0.000387445	0.000222507	-0.000455866	-4.33435e-05
BRI.529_GATTCTTCACGGCGTT	-0.00100998	0.00141713	-0.000133107	0.00094843	-0.000737595	-0.00110767	0.000908316	-0.00080836	-0.00104472	4.08393e-06
BRI.529_GATTCTTGTGTCATCA	-0.000145675	0.00108056	-1.58049e-05	0.00109067	-0.00210535	0.000237413	0.00131771	-1.17156e-05	-0.000704295	0.00121782
BRI.529_GATTCTTTCACTGCTC	-0.00121331	0.00107469	0.000572677	-0.000580072	-0.000473455	-2.64846e-05	-0.000515712	-0.000884622	-0.000541107	0.000101537
BRI.529_GATTCTTTCCAATGCA	0.000887224	-0.000228036	0.000674919	0.000771854	0.000262497	0.00086414	-0.000383024	0.000195759	-0.000762491	-0.00114644
BRI.529_GATTCTTTCGACGACC	0.0013974	-0.00030468	0.00108222	0.000655122	-0.000370175	6.2102e-05	-0.000265201	-0.000909881	-0.00106651	-0.000903421
BRI.529_GATTCTTTCGTCCTTG	-0.000493196	-0.0022289	-0.0007779	0.000860278	0.00145847	0.001221	0.000905765	-0.00464051	0.00318293	0.000753196
BRI.529_GATTCTTTCGTTCTGC	0.000980819	0.000967695	0.000275461	0.00170319	0.000447994	-0.00111687	0.000831293	-0.000361308	-0.00193974	0.00184918
BRI.529_GATTGGTAGAAATTGC	0.000159528	-0.0019659	0.000943148	-0.00147004	0.00128694	0.000878188	0.000237018	-0.00261819	0.00186607	-0.000712539
BRI.529_GATTGGTAGATCCTAC	0.000696289	-0.000822145	0.000486116	0.000261532	7.38313e-05	0.00132211	0.000298432	-0.000189479	-0.00154891	0.000530111
BRI.529_GATTGGTAGCAGTACG	-0.000291615	0.000836308	0.000327249	0.00162017	0.000540529	0.000112371	-0.000601132	0.000167752	1.01556e-05	-0.000762834
BRI.529_GATTGGTAGCATGTTC	-0.00104549	-0.00026872	-0.000632287	0.00210909	0.00184417	0.00179426	0.00111174	-0.00280514	0.00104903	0.000648393
BRI.529_GATTGGTAGGGCTGAT	-0.00148721	0.000383454	-0.000411303	0.000365121	0.000246262	0.000714622	0.00104677	0.00131398	-0.000107039	0.000240323
BRI.529_GATTGGTAGTCCCAAT	-0.000697685	0.000865361	0.000347872	-0.000215969	-8.94188e-06	0.000281326	0.000563193	-0.000149749	-9.68756e-05	-0.000321776
BRI.529_GATTGGTCACACCGAC	-0.000993774	-0.000726477	-0.000896713	0.00139983	-0.000221542	0.000490801	0.00185236	-0.00335781	0.00253735	0.00160603
BRI.529_GATTGGTCATTGAAGA	0.000586113	0.000211433	0.00205783	-0.00104893	0.00104647	0.000854187	-0.000745388	-0.000437284	-0.00205243	0.000423191
BRI.529_GATTGGTGTGGACCTC	0.000549417	0.00140254	-0.00033722	0.00184956	0.000322274	0.00175274	-0.00135195	0.00072707	0.000657928	7.71046e-05
BRI.529_GATTGGTGTGGCATCC	-0.00140877	0.000118837	-0.000104792	0.00180797	0.00137726	-0.000172451	-0.00102935	0.00169454	-0.000755882	0.0012258
BRI.529_GATTGGTTCGTTGTGA	0.000730865	1.29495e-05	0.0001855	0.00112216	-0.000516905	-7.93045e-05	0.000729216	-0.000417859	-0.000682527	-0.000751246
BRI.529_GATTTCTAGCATTTCG	0.00174026	-0.000788911	0.00151859	9.36033e-05	-0.00108928	0.000239743	0.000589557	-0.000311168	-9.82432e-05	-0.000196335
BRI.529_GATTTCTAGCGCCTTG	0.000276393	0.00136642	0.000573398	0.00103885	-0.000703588	0.000336593	-0.000937817	1.15734e-05	0.00155754	0.000432583
BRI.529_GATTTCTCACTCAGAT	-0.000780032	-0.00138357	-0.000682782	0.000105704	-0.000345168	-0.000167981	-5.94605e-05	-0.00513224	0.00234886	-0.000626499
BRI.529_GATTTCTGTACGAGCA	-0.00139866	-0.000874945	0.000476781	0.000456757	0.000344818	0.000256537	-0.00416224	-0.000466336	-0.00130417	0.00170251
BRI.529_GATTTCTGTATGGTAA	-0.000367825	-0.000199015	-0.000149335	0.000800849	0.00251988	0.00364889	-0.00167536	0.00210565	-0.000962758	0.00225848
BRI.529_GATTTCTGTGTCACAT	-0.00131763	-0.000562289	-0.000536564	0.00174631	0.00086101	0.000495886	-9.31861e-05	-0.000602519	0.000770035	0.000737074
BRI.529_GATTTCTTCATTCCTA	-0.0011094	0.000217967	0.000470817	-0.00102858	-0.00137231	-0.000600096	0.000543637	-0.000923136	-0.000609162	0.00136754
BRI.529_GCAACATAGACGACGT	0.00136219	-0.000220302	0.00092718	0.000124538	-0.00131304	0.00220124	-5.99718e-05	0.000546601	-0.000296297	-0.00058906
BRI.529_GCAACATAGCTTCTAG	0.00129089	-0.000778482	0.000561476	0.000999705	-0.000514055	-0.00131307	5.07416e-06	-0.00117496	0.000344827	-0.00232639
BRI.529_GCAACATCAATCTAGC	0.00213618	-0.000799949	0.000520447	0.000305406	-0.00113482	2.53191e-05	0.000869637	-1.76524e-05	-0.000161172	-0.000816218
BRI.529_GCAACATCACGACAGA	-0.00143965	0.000882752	0.000728354	-0.00025756	-0.000463688	-0.000342951	-0.00160484	-0.00142326	0.00031556	-0.000776809
BRI.529_GCAACATGTACCACGC	0.000478661	0.000616239	0.000740146	0.000598568	0.00155412	0.000453213	-0.00193521	-0.000351005	-0.000846591	-0.00234662
BRI.529_GCAACATGTGAGACCA	0.000914751	5.38802e-05	0.00120214	-0.000474691	-0.000214171	0.00102801	0.00109319	7.79151e-06	-0.000827098	-0.00151022
BRI.529_GCAACATGTGAGATAT	-0.000271518	0.000275564	6.75782e-05	8.73954e-05	-0.000475741	0.00107562	0.00115149	0.000716458	0.000485005	0.000175197
BRI.529_GCAACATGTTTGGCTA	-0.000570598	0.000939119	0.000221222	0.00154465	0.000948838	-0.000512816	-0.000500415	-0.00115237	-0.000485462	-0.00119368
BRI.529_GCAACATTCCTGTAAG	-0.00189548	0.000268217	-0.000863604	0.00293452	-0.000810275	-0.000841228	-0.00228308	-0.000444517	-0.00171788	0.00225815
BRI.529_GCAACATTCGGACCAC	-0.00214408	0.00102888	0.000658061	-0.000798616	0.000482563	0.000909001	-0.000601129	0.00018466	-0.001464	0.000160815
BRI.529_GCAACCGAGCGAGGAG	-0.000282851	-0.00109408	0.00037318	-0.000112254	0.000725453	0.000505431	-0.000629732	-0.0034547	0.00124271	0.000727118
BRI.529_GCAACCGAGGGACTGT	-0.000216665	0.000510308	0.000623572	0.000414592	0.000824097	0.000463557	-0.000134959	0.000580738	-0.000240378	-0.000535639
BRI.529_GCAACCGAGTCGCCCA	-0.000107293	0.00104424	-0.00175928	0.00159752	0.000322559	0.00105535	-0.00132615	0.000194171	0.00106573	-0.00153309
BRI.529_GCAACCGAGTCTGTAC	-0.000160741	0.000709885	-0.000363979	0.00131841	-0.00104723	0.00076215	-0.000326424	-0.000226345	0.000122867	-0.00144886
BRI.529_GCAACCGCAACCCGCA	0.00104465	-0.000152213	0.000583586	0.000412412	-0.00127	0.000519622	0.00155137	-0.000392343	-0.000861124	-0.00112653
BRI.529_GCAACCGCAGAAGCTG	0.00125972	0.000932648	0.00140849	0.000988445	-0.0019213	0.000574498	-0.00271717	-0.00030492	0.00118668	0.000574175
BRI.529_GCAACCGTCATGACAC	0.00032924	0.000269319	-0.00143033	-0.000847923	0.00154083	-0.000583028	0.000830915	5.31766e-05	-0.000729055	0.000436526
BRI.529_GCAACCGTCCATCGTC	-0.000514987	-0.00335013	0.000343535	0.00051029	0.00121278	-0.000827173	-0.00119832	0.00198973	-0.000196092	0.00264369
BRI.529_GCAACCGTCGTTACCC	-0.00148039	-0.00076486	0.000266117	-0.00108757	0.000717185	0.00236638	-0.000925295	0.00217838	-0.0009886	0.00196164
BRI.529_GCACATAAGCCAACCC	0.00176552	0.000456201	-4.62055e-05	0.00120916	-0.000539411	0.00013686	-0.00103233	-0.000433064	-0.000903508	-0.000324278
BRI.529_GCACATAAGTTTCGGT	0.00105698	0.000163706	0.00112256	-0.00110688	-0.00212597	0.00206592	-0.000441961	-7.86539e-05	-0.00101977	0.000472109
BRI.529_GCACATACAATAGTCC	-0.000636684	-0.000996108	-0.00101254	0.00210401	0.00181183	0.00207946	0.000997689	-0.00202702	0.00152874	0.000737151
BRI.529_GCACATAGTAGCGTCC	-0.00127646	0.000617425	0.000504768	-0.000706952	-0.000868514	0.000771152	0.000510555	5.76707e-05	0.000171118	0.000308378
BRI.529_GCACATATCAGCTTCC	-0.000301819	-0.00126234	-0.000118084	0.000516588	0.000802944	0.00198223	-2.58382e-05	-0.0027047	0.0012929	0.00322466
BRI.529_GCACATATCGAGAACG	-0.000709311	-0.00144571	0.000286377	-0.000734121	0.00224215	0.00250825	-0.000345831	-0.0041807	0.0026017	0.00083391
BRI.529_GCACATATCGCCAATA	-0.000574384	0.000992985	-0.000541411	0.00156886	0.000281339	0.00123002	-0.000385423	0.000553629	0.000300305	-0.00284722
BRI.529_GCACGGTAGACATACA	-0.000308833	0.000744865	-2.60442e-05	-0.000484932	0.00160732	0.000681836	-0.00190949	0.000300593	-0.000128725	-0.000237912
BRI.529_GCACGGTAGGAACATT	-0.000921384	-0.000237589	0.000626645	-0.0020543	-0.00256255	0.000209021	0.00150638	-0.00210336	0.00093384	0.000545532
BRI.529_GCACGGTAGTAGGCCA	-0.000758013	-0.000914799	-0.000386362	0.000140477	0.0015023	0.00244483	0.00175487	-0.00245766	0.00183595	0.00114653
BRI.529_GCACGGTAGTGACCTT	-0.000778885	-0.000429744	-0.00213102	0.00147737	0.000376395	0.00337274	0.000346092	-0.00327526	0.00275289	0.000888301
BRI.529_GCACGGTCACGGTGTC	-0.00138615	0.000622701	0.000132156	0.000256513	0.000624605	0.00033114	-0.000593434	-0.000791538	-9.59501e-05	-0.00243559
BRI.529_GCACGGTGTACGCTTA	-0.000235773	0.000181551	0.000132932	0.000615556	-0.00174336	0.00117228	2.30601e-05	0.000439891	-0.000553782	0.00142522
BRI.529_GCACGGTGTCTGCGCA	-0.000249501	0.000770631	-0.000602848	0.00201868	-0.000176718	-0.000455269	0.0006123	-4.91484e-05	-0.000659624	-0.00117847
BRI.529_GCACGGTTCGTACACA	-0.001739	0.00131946	1.43179e-05	0.000175054	0.000795399	-0.00113565	-0.00180382	-0.000868099	-0.000484899	0.000934906
BRI.529_GCACGGTTCTTTCCAA	-0.00151166	0.00108905	-0.000529577	0.00174189	0.000818049	0.000358378	-0.00207591	-0.000698144	0.00039866	-0.00112004
BRI.529_GCACGTGAGCCACCGT	0.000438098	0.000526259	-0.00206587	-0.000757317	6.00775e-06	-0.0020995	0.000423311	-0.000581667	-0.000206751	0.000749455
BRI.529_GCACGTGAGCCTGACC	0.00207678	0.0011054	-0.00209428	-0.00161347	-0.00231518	0.000832191	3.95539e-05	-0.000522163	-0.000576035	0.00212197
BRI.529_GCACGTGAGTCACTCA	-0.00065507	0.00128127	0.00013594	0.000387353	-0.00118162	0.000860107	0.000121216	-0.000676195	-0.000520112	-0.0010774
BRI.529_GCACGTGAGTCGCCCA	-0.000718436	-0.00161866	0.000665087	-0.0015999	0.000360269	-1.00208e-05	-0.00171049	2.97525e-05	-0.00190123	0.00256654
BRI.529_GCACGTGAGTTAGTAG	0.0031572	-0.00078346	-0.000630292	-0.000232356	0.000629713	0.00234705	0.00188138	0.00197069	-0.000850347	-0.000187693
BRI.529_GCACGTGCAAATACAG	-0.00035058	-0.00127904	0.000334432	-0.000141631	0.00164369	0.000782186	0.00200933	-0.00332312	0.00117559	0.00105424
BRI.529_GCACGTGCAAGAGGTC	-0.00162315	0.0012037	0.000293807	-0.00022723	0.000804193	-0.000271196	-0.00082702	-0.000456387	-0.000755258	-0.000605065
BRI.529_GCACGTGCACGTCTCT	-0.00146082	-0.000502616	-0.00117565	0.00203415	-0.00180914	0.00168352	-0.00065711	0.00164293	-9.99497e-05	-0.000831425
BRI.529_GCACGTGCATAGAGGC	-0.00023456	-0.00163148	0.00105046	-0.00108096	0.00261622	0.0015748	-0.000785378	-0.00332992	0.000857922	0.000503057
BRI.529_GCACGTGCATGACTGT	-0.000676141	-0.00102557	-0.00075248	0.00178014	0.00252297	0.0012105	0.000997343	-0.00301623	0.00145517	0.00253432
BRI.529_GCACGTGGTGCAATAA	-0.00112743	0.000364171	0.000209318	0.00101987	0.000401865	-0.000143383	-0.00169126	0.000160572	-0.000758093	-0.000442125
BRI.529_GCACGTGGTTATGTCG	-0.00195008	9.32841e-05	-0.000947803	0.00155957	0.00141858	0.0022452	0.000386494	0.00104301	-0.000604254	0.00190169
BRI.529_GCACGTGTCCACATAG	-0.000792601	-0.00168763	0.000431152	0.000425946	0.000187421	-0.00106528	-0.00268998	0.000315234	-0.000965327	0.00195805
BRI.529_GCACGTGTCGAAGCAG	-6.89522e-05	0.000681047	0.000737011	-0.000631884	-0.000882267	0.000809796	0.000506237	-0.000320799	-0.00091631	2.09774e-05
BRI.529_GCACTAACACATCCCT	-0.00144971	0.000769419	0.000200849	0.000143751	-6.70944e-06	0.000483179	-0.000876697	-0.000434707	-0.00101299	0.00137502
BRI.529_GCACTAACACCAGCCA	0.000790747	0.000375873	-0.00130977	-0.00187038	0.000884846	-0.000521191	0.000686363	0.000395632	0.000747331	0.000116202
BRI.529_GCACTAACACCGCTAG	-0.000564119	-0.0025448	0.000989085	-0.000506479	0.000434352	-0.00115945	-0.00182967	0.00141127	-1.01507e-05	0.000489675
BRI.529_GCACTAACAGACTCTA	0.000283571	0.00104395	-0.00113118	-0.00074133	0.00226989	0.00209871	-0.00172321	0.000558907	-0.001684	-0.000485501
BRI.529_GCACTAACAGGTTACT	-0.00155783	0.000730045	-0.000377778	0.00213025	0.00254708	0.00137995	-0.00190773	-0.00129337	0.000186025	-0.00118728
BRI.529_GCACTAAGTTCTAAGC	0.000644295	-0.000190091	0.000269232	0.00105953	-0.00128261	0.000130515	0.00156536	0.000572677	0.000201643	0.000409142
BRI.529_GCACTAATCCGGTAAT	-9.46883e-05	-3.3581e-05	0.00040459	0.000954967	0.000275311	-0.000129154	-0.000168829	0.00028275	0.000831866	-0.00024881
BRI.529_GCACTAATCTTGAACG	-0.00125254	-0.00236868	0.000663079	-0.000458665	0.00125987	0.00108801	-0.00165712	0.00149623	-0.00191432	0.00375938
BRI.529_GCAGCCAAGACTCAAA	-0.00115184	-0.000759135	0.00030577	0.000250355	0.000372818	0.00150514	-0.000640438	0.00130357	-0.000931177	0.00165096
BRI.529_GCAGCCAAGCGCCATC	0.00131131	0.000214372	-0.00221595	-0.000198519	0.00106499	-0.00119981	0.00139093	0.000234754	-0.000892275	0.00112697
BRI.529_GCAGCCACAACAAAGT	-0.000323126	-0.00141941	0.000267748	-9.86181e-05	0.00224853	0.000477079	0.000164818	-0.00280771	0.00139577	-0.000762754
BRI.529_GCAGCCACAATACCTG	0.000922813	-0.00122567	-0.00147896	-0.000589523	0.00108761	0.00197996	-0.00038501	0.00191687	-2.24456e-05	-0.000882144
BRI.529_GCAGCCACAATTGAAG	-0.00121717	-5.18523e-05	-0.000236749	0.00122238	-0.000125207	-0.000143496	0.000376821	0.000398475	-0.000379169	0.000437924
BRI.529_GCAGCCACATCCTATT	-0.00148521	-0.000110635	-0.00185563	0.00288652	0.00127506	0.00131195	0.000388341	-0.00248084	0.00309782	0.000444882
BRI.529_GCAGCCAGTCGCACGT	0.0012289	-0.000551147	0.00072077	-0.00348076	0.00108482	0.00185221	-7.48935e-05	0.000596724	-0.000292815	0.000695323
BRI.529_GCAGCCAGTCTACACA	-0.00100055	1.62724e-05	-0.000928874	0.00170438	0.000796899	0.00161307	0.000368693	-0.00173286	0.00167627	0.00123046
BRI.529_GCAGCCATCCAACTGA	0.00145873	-0.000458695	0.000934858	0.00061582	-0.000481816	1.15763e-05	-0.00034999	-0.000146739	-0.000680778	-0.000982306
BRI.529_GCAGCCATCCACGAAT	-0.00117673	-0.000901709	-0.00101196	0.00160652	-0.00165699	7.81108e-05	-0.00107142	0.000309113	-0.000836426	0.00112561
BRI.529_GCAGCCATCGCGTTTC	0.000385626	0.000851243	-4.23718e-05	0.00141467	0.00030528	-0.000318099	0.000994553	0.000500759	-0.00143065	0.000380206
BRI.529_GCAGCCATCGGTTAGT	-0.000542932	-0.00074423	-0.00101565	0.0014664	0.00124252	0.00223381	0.00164535	-0.00104488	0.00166206	0.00194908
BRI.529_GCAGCCATCGTTCGCT	0.000370011	-0.002586	0.000405268	0.000960798	0.00304806	0.00139889	-0.000595451	-0.00384515	0.00325231	0.00176544
BRI.529_GCAGCTGAGTGCAACG	-0.00163602	-0.000136195	-0.00135751	0.00279242	0.00201117	0.000188549	-0.00208315	0.00201302	-0.000978382	-4.84484e-05
BRI.529_GCAGCTGAGTTACGGG	-0.00165957	0.000997317	-8.64733e-05	0.00112412	0.00225032	1.41225e-05	-0.00198144	0.000313714	-0.000815836	-0.000584298
BRI.529_GCAGCTGCAATGACCT	-0.00027868	0.000552913	0.000526707	-0.000129199	-0.000684686	0.000108703	0.00085692	-0.000356669	-0.000645752	-0.000615472
BRI.529_GCAGCTGGTAATGATG	0.00101339	0.00055689	-0.00158285	-0.00221288	0.000835601	0.000532896	-0.000798325	0.000163364	-0.000834737	0.000624495
BRI.529_GCAGCTGTCCACACAA	-0.000213343	0.000429608	0.000340494	0.00127237	0.0014543	-0.000625217	7.47674e-07	1.78896e-05	-0.000429952	-0.000781114
BRI.529_GCAGCTGTCCGCACTT	-0.000943023	0.000817561	9.83865e-05	-0.000278437	0.00036276	-0.000115322	-0.0010138	-0.000775955	-0.000366976	-0.000628955
BRI.529_GCAGGCTAGTTGGACG	-0.00120793	-0.000830889	-0.000194165	0.000163327	-0.000625564	0.0020726	-0.00050238	0.000753901	-9.51316e-05	0.00182382
BRI.529_GCAGGCTCAACAGTGG	-0.00121607	0.000605631	0.000347556	-4.81211e-06	0.00151023	-0.000165433	-0.00127541	-0.000267015	-0.00101465	0.000589271
BRI.529_GCAGGCTCATGTCAGT	-0.000701967	0.0010448	-1.35001e-05	0.00100394	-1.5482e-05	0.00105374	0.00116782	0.0005897	5.76997e-05	-0.000345187
BRI.529_GCAGGCTGTCTTGAAC	-0.000414383	0.000344485	-0.000111362	0.000686447	0.000890902	0.000914871	-6.47255e-05	0.000239933	-0.000814894	-0.00134467
BRI.529_GCAGGCTGTCTTGGTA	-0.00140994	0.000556439	0.000421533	-8.17705e-05	-0.00140277	-0.00106187	0.000566865	-0.000423717	0.000240644	-0.000181417
BRI.529_GCAGGCTGTGGGACAT	-0.000555024	-0.00173797	8.64977e-06	0.000132822	0.000441193	0.00199103	0.00160787	-0.000494197	-0.000298653	0.000815031
BRI.529_GCAGGCTGTGTATTCG	-0.000552372	-0.00121963	-0.000374915	0.000309573	0.00155667	0.00208096	0.000678311	-0.00196243	0.00211103	-1.32707e-05
BRI.529_GCAGGCTGTTCCCAAA	-0.000283587	0.0006644	0.000760616	-3.27803e-05	0.000386553	0.00100032	0.00030318	0.000253552	-0.000457062	-0.000255979
BRI.529_GCAGTTAAGATGACAT	-0.000420203	0.00114829	0.00018995	0.00132463	1.88098e-05	-0.000188933	-0.000462519	5.63553e-05	0.000317596	-0.00110139
BRI.529_GCAGTTAGTAGGAAAG	0.00116974	-0.000172756	0.00168451	-0.00160393	-0.000153623	-0.000844466	0.000474701	-0.00119718	-0.00236952	0.000538202
BRI.529_GCAGTTAGTCCAATCA	-0.00147826	-4.12954e-05	-0.000309358	-8.36874e-05	-0.000716892	0.000910792	0.000784996	0.00143026	-0.00030771	0.00171848
BRI.529_GCAGTTAGTCTTGGTA	-0.000329268	0.000671537	-0.000171684	0.000986863	0.00115517	0.000444594	-0.00094662	-0.0001109	-0.000431442	-0.000709289
BRI.529_GCAGTTATCCTTGACC	0.00113661	-0.000183455	0.000852019	0.00011843	-0.00115914	0.00151417	0.000281448	0.000423842	-0.000336525	0.000213455
BRI.529_GCAGTTATCGAATCCA	8.49506e-05	-8.02131e-05	0.000277676	0.000204946	-0.00236603	-0.000169013	0.00164401	-0.000128068	-0.000240976	-7.81067e-05
BRI.529_GCAGTTATCTTTCCGG	-0.000169046	-0.00080625	-6.65674e-05	0.00120702	-0.00177649	0.00254753	0.000245939	0.00145682	-0.00173011	0.000752051
BRI.529_GCATCGGCAAAGTATG	-0.000468385	0.000943962	0.000263807	0.00051941	-0.00126635	0.00103128	0.000868819	0.000584278	-0.000260701	-0.000851769
BRI.529_GCATCGGCAACACGTT	0.00020998	0.000724725	-0.00109524	0.000388799	-0.00120896	-0.000478001	0.00259374	0.000538651	-0.000132047	0.00162687
BRI.529_GCATCGGCAGCCCACA	-0.00153876	0.000152248	-0.000167921	0.000450417	0.00152427	0.000466727	-0.000714226	0.000454401	-0.0011946	0.00166271
BRI.529_GCATCGGCATGAGATA	-0.000334294	0.000501255	0.00042639	-0.00010382	-0.000473905	0.000723034	0.000371528	-0.0001589	-0.000451335	-0.000310528
BRI.529_GCATCGGGTCGCGGTT	-0.00172478	0.000565383	0.00029723	-0.000135729	0.0017063	0.000297717	-0.00154942	0.00093751	-0.00174902	0.00241607
BRI.529_GCATCGGGTGCGGTAA	-0.000286357	0.000549636	4.01039e-05	0.000874391	0.000249639	-0.000311114	0.00258129	0.000390526	-0.00060513	-0.000963188
BRI.529_GCATCGGTCAACCGAT	-0.000569632	0.000849529	-0.000454168	0.000600042	-0.000370851	0.000829281	-6.51391e-05	-0.000181033	-0.00103973	-0.00148228
BRI.529_GCATCGGTCAATCTTC	3.01332e-05	-0.00251055	-0.000156389	0.00116292	-0.00192106	-0.0029904	-0.000759499	-0.00023407	-0.00019294	0.000897047
BRI.529_GCATCTCAGCCGTTGC	-0.00143885	0.0004347	-4.0991e-05	0.000988565	-0.00045205	-0.00109508	-0.000944205	2.5368e-05	-0.000766548	0.000778699
BRI.529_GCATCTCAGGCTATCT	-0.000581796	-0.000833321	-0.000644382	0.00194414	0.000151258	0.000728971	-0.00084608	0.000586336	-0.000384324	0.00270737
BRI.529_GCATCTCCAATACGAA	-0.00129086	-0.000681481	-0.000772103	0.00128798	0.00137437	0.00242429	0.00105525	-0.00305644	0.000862166	0.00253838
BRI.529_GCATCTCCACCTGATA	-0.00111257	0.000749008	0.000445749	0.000197698	0.000590335	0.000418029	-0.00108749	-0.000465275	0.000101689	-0.00194643
BRI.529_GCATCTCCAGAGCTAG	-0.0014715	-0.000533863	-5.78391e-05	-0.000767892	0.000849104	0.00293087	0.00158196	-0.00237346	0.00116169	5.48135e-05
BRI.529_GCATCTCCATCCAACA	0.000900912	0.000705881	-0.000284179	0.000853255	-0.00142875	0.00103937	0.00144493	0.000500827	-0.000960141	5.84898e-06
BRI.529_GCATCTCGTACCGGCT	-0.00123993	-0.00090859	-0.00138304	0.00283708	-0.000202601	0.000879005	-0.00164219	0.00116417	-0.000507858	0.00127501
BRI.529_GCATCTCGTGCATGTT	-0.000606177	-0.00122733	-0.000987196	0.000827873	0.000551319	0.00080937	0.000610468	-0.00320741	0.00301554	-0.00153583
BRI.529_GCATCTCTCCCAGGAC	-0.000309023	0.00066663	-0.000321461	-0.00168864	-0.000684426	0.00100362	0.000461096	-0.00028924	-0.000395475	0.000693447
BRI.529_GCATCTCTCTACCCAC	-0.000239032	0.000750295	-0.00053094	0.000879152	-0.00196492	0.00116698	0.000741238	-4.45237e-05	0.000767775	-0.000742923
BRI.529_GCATGATAGCGTGAAC	-0.000326592	0.000317235	0.00013105	-0.000331231	-0.000373875	0.00101529	0.00162405	-0.000162434	-0.000661544	-0.000274877
BRI.529_GCATGATCAATCGCAT	-0.00155056	-0.000119829	-0.000824565	0.00115983	-0.00112489	-0.000483217	-1.38959e-05	7.45316e-05	-0.000145033	-0.000613605
BRI.529_GCATGATCAATGCTCA	-0.000152189	0.000302165	-0.000288379	0.00221369	0.0011495	0.000454588	-4.60993e-07	0.00110088	-0.000208134	-1.81035e-05
BRI.529_GCATGATCATCACGGC	-0.000638174	0.000514315	0.000516293	-0.00126087	-0.000328073	0.000452772	-0.00106638	-0.000853236	-0.000795783	6.39457e-06
BRI.529_GCATGATCATGCGGTC	-3.54338e-05	0.000700222	0.000872174	-0.000395858	-0.000603893	-0.000280586	-0.000663693	-0.00127183	-0.000640927	-0.000288401
BRI.529_GCATGATGTCAAATCC	-0.000511234	-0.0023443	0.000155359	0.00095259	0.00120139	-0.00193428	-0.00195518	0.00104826	-0.000167556	0.00169254
BRI.529_GCATGATGTCAGACTT	0.0012725	-0.00029174	0.000917429	-0.00146958	-0.00302258	0.000297424	0.00183088	-0.00138097	-0.00106712	0.000523657
BRI.529_GCATGATGTGTCATCA	0.0012476	0.000311997	0.000819486	0.00014704	6.2279e-05	0.000169974	0.000227438	-0.000463668	-0.00146339	0.00135854
BRI.529_GCATGATGTTCGGGTC	-0.00144784	0.00050272	-0.000238499	0.000203374	-0.000179956	-1.92953e-05	-9.91049e-05	-0.000299344	-0.000381493	0.00064609
BRI.529_GCATGATGTTGTTGAC	-0.000497879	-0.000533181	0.000195484	-9.60808e-05	0.0005952	-5.07169e-05	-0.00109148	-0.00205386	0.000404772	0.000973136
BRI.529_GCATGATTCGCTACAA	-0.00226117	0.00010555	7.13309e-05	1.99115e-05	0.000774613	0.00183302	-0.000815815	0.00180431	-0.00143802	0.0014719
BRI.529_GCATGATTCTCGCTTG	-0.00156999	0.00276388	0.00291901	-0.00167151	0.00151606	0.000451455	0.00124809	0.00326725	0.00362503	0.000224413
BRI.529_GCATTAGAGCCTCAAT	0.00153526	-0.000249837	0.000677631	0.000105187	2.26569e-05	0.00210007	-0.00041042	0.000459766	-0.00146138	-0.000960707
BRI.529_GCATTAGAGCCTCCAG	0.00024325	0.00101893	0.000341474	0.000998067	-0.000685998	-0.000192881	0.000894266	0.00014911	-0.000951422	0.000894898
BRI.529_GCATTAGCACAAATCC	0.00104359	0.000827547	-0.000534285	0.00205732	0.00279576	0.00300086	0.000800508	0.00319526	-0.000379993	0.000901588
BRI.529_GCATTAGCAGAACTAA	-0.000515935	0.000654501	0.000616745	0.000181468	0.000627747	-0.000300491	0.000739505	0.000172843	0.000915751	-0.00120838
BRI.529_GCATTAGGTATGTCTG	-1.98827e-06	0.000249887	0.000515056	0.00120363	-0.000581579	-6.85317e-05	0.000997937	-5.52854e-05	-0.000633747	0.00062791
BRI.529_GCATTAGGTGGATCGA	0.000213007	0.00102526	-0.000200972	-0.00170682	0.00124382	0.000806147	-0.00215128	-0.00014768	-0.001001	0.000798443
BRI.529_GCATTAGGTTTGGGTT	6.89499e-05	0.000516219	0.00112733	6.30857e-05	-0.000342337	-5.4111e-05	0.000871274	-0.000445648	-0.000525963	-0.000494085
BRI.529_GCATTAGTCAACTCTT	0.00194478	-0.000571419	-0.00205527	-0.000194273	0.00235069	-0.00170673	8.63095e-05	-0.000218364	-0.00064876	0.00103471
BRI.529_GCATTAGTCGGCGATC	-5.65668e-05	0.0011124	-0.000148398	0.00116821	0.0002156	0.00229022	-0.00169317	0.000557367	0.000513139	0.000182313
BRI.529_GCCAACGAGCTCGGCT	-0.000354204	-0.000855718	-0.000652157	0.000765701	0.000591111	0.0028521	0.000280342	-0.00151231	0.00229243	0.000900036
BRI.529_GCCAACGCACACTGGC	-0.00120351	-0.000386854	-0.000503025	0.00204405	0.00224826	0.00178658	-0.00091625	-0.00236839	0.000854585	0.0017649
BRI.529_GCCAACGCAGTTCTAG	-0.00136173	0.000753839	0.00015596	9.09103e-06	0.00128044	0.000910199	-0.00162293	-0.00167792	-0.000667722	0.000464665
BRI.529_GCCAACGGTATTGACC	-0.00140511	0.00032845	-2.21737e-05	-0.00061512	0.000706128	0.00416295	0.000481861	-0.00142044	0.000656744	0.000859116
BRI.529_GCCAACGGTCCTGTTC	-0.0017191	0.000707631	0.000773192	-0.00206772	0.00113186	0.00242688	0.000672258	0.00157303	-0.00118258	0.000974121
BRI.529_GCCAACGGTCTCGCGA	-0.00129111	-0.000806582	-1.44372e-05	0.000403686	0.00116813	0.000686887	-0.00105803	0.00145633	-0.00116118	0.00222975
BRI.529_GCCAACGTCATTGCGA	0.000259284	-0.000669062	-0.000451499	0.000922823	0.00193307	0.00395588	0.000376326	-0.00192138	0.000596843	0.000729092
BRI.529_GCCAACGTCGAATGCT	-0.000557213	-0.00262972	0.000183295	-0.000352164	-9.3791e-05	-0.000502099	0.000144069	0.00161283	0.00050873	-0.000410901
BRI.529_GCCAACGTCTTTCCAA	-0.00120509	-0.00122107	0.000654594	-0.001038	-0.000901093	0.000871579	-0.0010963	0.00096612	-0.0019093	0.00346672
BRI.529_GCCAGCAAGATGGTCG	-0.00048044	0.000939491	-5.04262e-05	0.000358193	-0.00121803	0.000677862	5.14281e-05	-0.000231371	-0.000387993	-0.00112646
BRI.529_GCCAGCAAGTAAGCAT	0.00148765	0.000283285	0.00151739	0.000109203	-0.00229691	0.000105572	-0.000909569	-0.000562682	0.00191184	0.00143646
BRI.529_GCCAGCAAGTCAATCC	0.00142562	-0.000505893	0.0010437	8.31414e-05	-0.00105995	0.000547927	0.00118194	1.1569e-06	-0.00130201	8.53493e-05
BRI.529_GCCAGCACATAGGCGA	0.000182851	-0.00191484	-0.000173363	0.000756039	0.00296203	0.000803631	0.00139191	-0.00282958	0.00195535	0.00066152
BRI.529_GCCAGCAGTATCCCTC	-0.000476619	-0.00153594	0.00084842	0.00107082	0.00132737	-0.00137657	-0.00292146	0.000934495	-0.00149508	0.000979584
BRI.529_GCCAGCATCGAGAATA	-0.000232422	-9.49122e-05	0.000433341	-0.000205161	-0.0017194	-0.000486454	0.00152748	-0.000235165	0.000358568	0.00031088
BRI.529_GCCAGGTAGAAGCGAA	-0.00134725	0.000885422	-0.000209354	2.56395e-05	-0.000104881	-0.00021008	-0.00112692	-0.00131494	-0.000555842	-0.00104098
BRI.529_GCCAGGTAGATGATTG	-0.000496691	-0.00200887	-0.0010413	0.00167911	0.00207596	0.00141118	0.00174835	-0.00365249	0.00350592	0.000875986
BRI.529_GCCAGGTAGTCACACT	-0.00158662	0.00167711	0.00041413	-0.000369943	-0.00140342	-0.00103226	-0.0016399	-0.00190345	-0.00115331	0.0011086
BRI.529_GCCAGGTCATCGCCTT	-0.00126192	0.000794487	0.000401501	-0.0010176	-0.00140674	-0.000208667	-0.000158797	-0.000714732	-0.00117825	0.000202299
BRI.529_GCCAGGTTCGCATGAT	-0.00077305	-5.65158e-05	0.000225836	0.0013046	0.000835776	-0.00145687	-0.000496852	0.00110125	-0.00104812	0.00212405
BRI.529_GCCAGGTTCGCCAATA	-0.00127764	-0.000141335	-0.000736902	0.00287589	-7.37047e-05	-0.000302581	-0.00103862	0.00113839	-0.000289888	0.00146099
BRI.529_GCCAGGTTCTTCCACG	0.000264392	0.000575392	0.000374279	0.00128734	0.00161346	0.00026565	0.000321414	-6.73288e-05	-0.000696238	-0.000143328
BRI.529_GCCAGTGAGTGATCGG	-0.0017713	0.000222267	-0.000120882	-0.00094179	9.85963e-05	0.00239674	0.000237376	0.00189965	-0.0013904	0.00257007
BRI.529_GCCAGTGGTACTAAGA	-0.000356066	-0.00054515	0.000484343	0.000224875	0.00172476	0.00361266	-0.000559531	-0.000410878	0.00148612	0.000403715
BRI.529_GCCAGTGGTAGTCGTT	-0.000573779	-0.00157009	-0.000330028	0.00103971	0.00200261	0.000484209	-0.000115068	-0.00303158	0.00199969	-0.000140125
BRI.529_GCCAGTGGTCCTCCTA	5.67655e-06	0.000454047	0.000136419	0.0011364	-0.000266357	0.000327007	-0.000566042	0.000130216	8.82276e-07	-0.00198473
BRI.529_GCCAGTGGTGTATACC	0.0024821	-0.00159881	-0.000104054	-0.00257772	0.00248921	-0.00236795	-0.00230729	-0.00155048	0.00136809	0.00166557
BRI.529_GCCAGTGTCACCCTTG	-0.000960357	0.00115776	0.000281645	-0.000459024	-0.00166777	0.000789172	0.00172553	7.45399e-05	0.000402858	0.000622908
BRI.529_GCCAGTGTCCTGCTAC	-0.000409497	-0.00093701	-0.000124652	-0.000217942	0.000406676	0.00208023	0.00100538	-0.00119602	0.00135753	0.0010006
BRI.529_GCCAGTGTCGCTGTCT	8.50991e-05	0.000663251	-0.000157458	0.00115523	-0.000450153	0.0003639	0.00135814	-0.000243407	-0.000177161	-0.00125903
BRI.529_GCCAGTGTCTATACGG	-0.0012181	0.000199464	0.000198331	0.00018802	0.000245953	0.000235575	-0.000684491	0.00019045	-0.000778211	0.00196766
BRI.529_GCCAGTGTCTTTGCTA	-0.000714699	-0.000467799	-0.000731848	0.00166793	-0.00061101	0.00030132	0.00105279	-0.0014721	0.00116961	0.00288304
BRI.529_GCCATGGAGCTAATCC	0.00141263	-0.000978192	0.00133235	-0.000172176	-0.000611198	-0.00160164	0.00138342	-0.00130301	-0.00214867	0.000668637
BRI.529_GCCATGGAGGCATGGT	-0.000899537	0.000648578	0.000377752	-9.87556e-06	0.000228616	0.000300312	-0.000100605	-2.04448e-05	-0.000261173	-0.000848306
BRI.529_GCCATGGAGGTGCCTC	-0.00129144	-0.000382497	-0.000162869	0.00151495	0.00124786	0.000695005	-0.00177766	0.00127937	-0.00122313	0.00301606
BRI.529_GCCATGGCAGGAAGTC	0.000678745	0.000231341	-0.000709642	-0.00198181	0.0024526	-0.00184186	-0.000892977	-0.00083772	-0.000921901	0.000135362
BRI.529_GCCATGGGTAGATTGA	-0.00124901	-0.000316668	0.000517671	-0.000136796	-0.000598865	0.00111104	6.73171e-05	8.10729e-05	-0.00106084	0.000502902
BRI.529_GCCATGGGTAGTCCTA	0.00046871	0.000106568	0.000258061	0.000947706	-0.000445376	0.00104403	0.000802308	0.000443942	9.53323e-05	1.82582e-05
BRI.529_GCCATGGGTTGGAGGT	0.0010188	-0.000484528	0.000837781	-0.00059839	-0.00218375	0.00142426	0.00109737	-0.000515728	-0.000286965	-0.000446804
BRI.529_GCCATGGGTTTCACTT	-0.00123004	0.000308502	-0.000152062	0.00277424	0.00184252	-0.000186945	-0.00226408	0.0014472	0.000202383	-0.000512034
BRI.529_GCCATGGTCGGCAGTC	-0.000647137	0.000608043	0.000433964	0.00076534	0.000312465	0.000651543	-0.00109932	-0.00052832	-0.00020172	-0.000856018
BRI.529_GCCATGGTCTTACACT	-0.00092175	-0.00068448	-0.000642674	0.000704128	-0.00147611	-0.000558079	0.00173957	0.000276058	-0.00101837	0.00317643
BRI.529_GCCATTCAGCGCAATG	-0.00126349	-0.00199158	-0.000291303	0.0003884	0.000124867	0.00101763	-0.000871019	0.00195832	-0.00145274	0.00154711
BRI.529_GCCATTCAGTTGCGAG	0.00140011	-0.000236388	0.00123567	0.000842016	0.000864439	-0.000269954	-0.00063293	-0.000476945	-0.00114565	-0.000767892
BRI.529_GCCATTCCAATCCTAG	-0.0017031	0.000187391	-0.000226984	0.00100215	-0.000505215	-0.00152335	-0.00135437	9.73646e-05	-0.00136121	0.00296656
BRI.529_GCCATTCCAATGTCTG	-0.000934835	-0.00157076	0.000558162	0.00026262	0.000868444	-0.000352747	-0.0022573	0.000696488	-0.00121071	0.00231661
BRI.529_GCCATTCCAGCAAGAC	0.00145586	-0.000388236	0.00116179	0.000187365	-0.00116834	-0.000313202	0.000452243	-0.000319876	-0.00125506	-0.00106954
BRI.529_GCCATTCCATGACTAC	-0.00143285	0.000877643	0.000686323	-0.000814707	-0.000820678	-0.000331148	0.000141143	-0.000711451	-0.00026648	0.00187115
BRI.529_GCCATTCGTACAGTTC	-0.00161627	-7.52799e-05	-0.000607346	0.000728209	-0.000142298	0.00159738	-0.00111583	-0.000487768	-0.000702362	0.002849
BRI.529_GCCATTCGTTCAAAGA	0.000774013	-9.27234e-05	0.00142547	-0.000835162	-0.000271938	0.00100582	0.000136496	-0.000242537	-0.000799488	-0.000166698
BRI.529_GCCATTCTCAGCCTTC	0.000663136	0.00108158	-0.000476124	0.00360877	-0.000222724	-0.00109449	0.00136487	0.000183474	-0.000754636	-0.000421399
BRI.529_GCCATTCTCGTGGAAG	0.000966809	5.82785e-05	0.000682562	-0.000402818	-0.00220311	0.000907185	0.00014006	-0.00137273	-0.000200262	-0.00144723
BRI.529_GCCATTCTCTCGGCTT	-7.61983e-06	-0.00225371	-7.74788e-05	0.00106176	-0.00162405	0.000172694	-0.00122954	0.00154605	-0.000911464	0.00202036
BRI.529_GCCATTCTCTCTCAAT	-0.000369662	0.00130371	-0.000351855	0.0023149	0.000604494	-0.000716489	-0.00126661	-0.000591329	-0.00023143	-0.00219118
BRI.529_GCCCAGAAGTCTTCGA	-0.00156333	-0.000783868	0.000157123	0.000287452	0.0021051	0.00260446	-0.00139274	0.0020619	-0.00213031	0.00353345
BRI.529_GCCCAGACAAATGAAC	-0.00111731	-0.00017601	-0.000566127	0.00240883	0.00275964	0.00169899	-0.000320858	-0.000786717	0.000817955	0.000778311
BRI.529_GCCCAGACACTACGGC	-0.00116777	0.00130302	0.000263979	0.000211842	-8.66024e-05	-9.78817e-05	-0.00134884	-0.00123479	-0.000496473	-0.000105985
BRI.529_GCCCAGACAGCATTGT	0.000287377	0.000258482	-3.32017e-05	0.00103514	-0.000565876	-0.00115067	0.00195987	-0.000886684	-0.000976371	-0.000754062
BRI.529_GCCCAGACATCTGCGG	0.000742125	0.000262739	0.00066793	-7.79788e-05	-0.000372079	0.00187326	-0.000567814	-0.000157503	-0.00144336	-0.00153638
BRI.529_GCCCAGAGTAAGACCG	-0.000840892	-0.00136444	0.000127344	-0.00059674	0.000741229	0.00107525	0.00192619	-0.00453216	0.00182717	0.00111338
BRI.529_GCCCAGAGTCACTACA	-0.00135445	0.00112032	-4.73346e-05	0.000539173	0.000547843	0.000554937	-0.00166495	0.000405285	5.26888e-05	-0.000606359
BRI.529_GCCCAGAGTCCGACGT	0.00102978	-0.000156382	0.000483121	0.000589884	-0.00172585	0.000804682	0.000583922	7.54348e-05	0.000804429	-0.00241624
BRI.529_GCCCAGAGTTTACGTG	-0.00216097	-5.66313e-05	-0.000914281	0.00108221	-0.000123	0.000879184	-0.000882771	0.000314083	-0.00134884	0.000781324
BRI.529_GCCCAGATCTTTCGAT	-0.00131514	8.91525e-05	-0.000106484	0.0010421	0.000575747	0.000401915	-0.000915355	0.000720809	-0.000218164	0.00152716
BRI.529_GCCCGAAAGAGCACTG	0.00132332	3.6684e-05	0.00150753	-0.000580364	-0.000689188	0.00135908	-0.000932828	-0.000665363	-0.00091304	-0.00162915
BRI.529_GCCCGAACAATGCAGG	-0.000284888	0.000660697	0.000445685	0.00107479	0.000582982	-0.00057683	0.000438355	-0.000162917	-0.00113196	-0.000256044
BRI.529_GCCCGAACACCTCGTT	-0.000543825	-0.00222389	-0.000446509	0.00161078	0.00339076	0.0011129	0.00142269	-0.00275709	0.00239606	0.00117436
BRI.529_GCCCGAACACGGTGTC	-0.00125191	-2.65857e-05	0.000421522	-0.00042911	0.000625103	5.22843e-05	-0.000816284	0.000794323	-0.0007651	0.00165852
BRI.529_GCCCGAACAGGTTCAT	0.00214574	1.48634e-05	0.001083	0.00105756	-0.000399182	-0.00103404	0.000192742	-0.000972622	-0.00113561	-0.00122949
BRI.529_GCCCGAAGTACTGGGA	-0.000677934	-0.000915405	-0.00139618	0.00182153	0.00108434	0.00209674	0.00111494	-0.0020477	0.0021147	0.00291453
BRI.529_GCCCGAAGTCCTACGG	3.05345e-05	0.000741239	0.000217348	0.0014625	-0.000162275	-0.000561172	0.0017325	0.000427816	-0.00164367	0.000692427
BRI.529_GCCCGAAGTCTCACAA	-0.000908767	0.0003181	-0.000158413	0.00130931	0.000512655	-0.000362788	-6.36408e-05	-0.00150152	-9.09823e-05	0.00215729
BRI.529_GCCCGAATCGCGTGCA	-0.000318119	0.00045573	9.77501e-05	0.000384109	-0.00127779	0.000833787	0.000375905	0.000293302	-0.000109817	-0.000259095
BRI.529_GCCCGAATCTATCGTT	-0.00129868	0.000613804	0.000567023	-0.000378303	-0.000501025	-0.000703423	-0.000468893	-0.00116205	0.000600886	-0.000303568
BRI.529_GCCCGAATCTTTGATC	-0.00108659	0.00104288	0.000387731	-0.000484711	-0.000270262	-0.000187523	2.38942e-05	-0.000479227	-0.00105719	0.000875442
BRI.529_GCCGATGAGAAGCGCT	-0.000462516	0.00109688	-2.89838e-06	0.0021318	0.00118889	-0.000720499	-0.00116154	-0.000928309	-0.000499456	-0.00146189
BRI.529_GCCGATGAGACCCGCT	0.000487229	-3.16456e-05	-0.00108947	-0.000983076	-0.000394132	0.00110747	0.00246177	0.00117215	-0.000320651	0.000519674
BRI.529_GCCGATGAGAGAGGGC	-0.00101505	3.77335e-05	-0.000555568	0.000763628	0.000986757	0.00251855	0.00136274	-0.00170225	7.5361e-05	0.00251553
BRI.529_GCCGATGAGCATTTGC	-0.000981953	0.000771394	-2.11829e-05	-0.00054094	-0.00109008	-0.000162401	-5.13665e-05	-0.0008893	0.000229996	5.82296e-05
BRI.529_GCCGATGAGGGTAATT	-0.00116971	-0.000378485	-1.57629e-05	-0.000452258	0.00157671	0.00101408	-0.000211837	0.00171063	-0.000207691	0.00138351
BRI.529_GCCGATGCAAGCACAG	0.000795589	-0.000227233	-0.00154387	-0.00225488	0.00285961	-0.0010704	-0.000443592	6.91344e-05	0.000594554	-0.000834788
BRI.529_GCCGATGCAATGTCTG	0.000232125	0.000269259	0.000269484	0.000247306	-0.000688858	-0.000765781	0.00265141	-0.000249007	-0.000506538	-0.000260298
BRI.529_GCCGATGCACTTCATT	-0.000979794	0.000431651	1.80489e-06	0.00103505	0.00219734	0.00211405	0.000398008	-0.00095316	1.52257e-05	0.00113761
BRI.529_GCCGATGCAGAAGTTA	0.00122104	8.35767e-05	0.000233991	0.00108782	-0.00136438	0.00193786	-0.000902584	-0.000371122	-0.00022878	-0.00255208
BRI.529_GCCGATGGTAAGGCCA	-0.000815522	-0.000574028	0.000423125	-0.000115318	-0.000306337	0.000744569	0.000360624	0.00146363	-0.000643403	0.0023201
BRI.529_GCCGATGGTGTTTACG	0.00149481	-0.000683977	0.00129899	-0.000654003	-0.000647799	0.000285265	0.000158896	-0.000455551	-0.000352477	0.000182553
BRI.529_GCCGATGGTTCGGTAT	-0.000691293	0.0015105	0.000108089	0.0011806	-8.90929e-05	-0.000550128	-0.000229384	0.000166395	-0.00112716	-0.000226399
BRI.529_GCCGTGAAGCTCGAAG	0.000938255	0.000107209	-0.00127253	-0.00179068	-0.000512969	0.00179056	5.79142e-05	0.000998861	0.000872202	3.09742e-05
BRI.529_GCCGTGAAGTCAGCGA	0.000197927	-7.69091e-06	0.00108376	-0.00113818	-0.00098236	0.000245472	0.00251076	0.000231179	-0.00105288	0.000373863
BRI.529_GCCGTGACAACAAAGT	-0.00124138	-0.000122262	-0.000206326	6.72043e-05	-5.46917e-05	0.00155818	-0.00132933	0.000555394	8.98115e-05	-0.000644378
BRI.529_GCCGTGACATCTAACG	-0.000407824	0.000929182	0.000206947	0.00130333	0.000476576	-0.000145339	1.7035e-05	-5.31028e-05	-0.00064033	0.000398819
BRI.529_GCCGTGACATGTGGTT	-0.00207616	1.0144e-05	-0.000684948	0.00110527	-0.000457258	0.000604722	-0.00175379	0.00117259	-0.000210643	0.00241353
BRI.529_GCCGTGAGTCAAGCCC	-0.000973422	-0.000726344	-0.000388284	-9.43869e-05	0.00190139	0.00239923	0.000689132	-0.00338003	0.00187848	-0.000402831
BRI.529_GCCGTGAGTCAGGTAG	-0.000818551	-0.000488325	-0.000273086	0.000544061	0.000455469	0.000183313	-0.000760393	0.00144002	-0.000638252	0.000727842
BRI.529_GCCGTGAGTCGTTTCC	3.37519e-05	0.00079791	-0.000827126	0.000730077	-1.21513e-05	0.00161697	0.000704733	0.00112676	0.000662749	0.00134706
BRI.529_GCCGTGAGTCTAGTGT	0.00123777	-0.000605344	0.00150485	-0.00129341	-0.000817281	0.00152351	-0.000407643	-0.000545829	-0.000547224	-0.00187449
BRI.529_GCCGTGAGTCTCAGGC	-0.000377332	-0.00346891	-0.00108043	-0.000250317	0.000135745	0.00257828	0.00352297	-0.00516489	0.00419284	0.0022403
BRI.529_GCCGTGAGTTACGATC	-0.00113258	0.000973404	0.000698541	-0.000466592	-0.00124177	-4.68898e-05	-0.000368758	-0.000531724	-0.000243494	0.00111744
BRI.529_GCCGTGATCGTTCAGA	-0.000813819	0.00099736	0.000172512	0.000856147	0.000631362	0.000351285	-0.000794058	-0.000123758	-0.000471065	-0.00101222
BRI.529_GCCGTGATCTGTAAGC	-0.00161944	0.000259942	-0.000119873	-0.00025014	-0.000754773	0.000953436	0.000214822	0.00117564	-0.00146125	0.00202644
BRI.529_GCCTGTTAGATCGGTG	0.00118813	0.000367145	-0.0011782	-0.00126191	0.00166792	-0.000621214	-0.0008194	-0.000422189	-0.00142015	0.000866945
BRI.529_GCCTGTTAGCCGTCGT	-0.000802494	-0.00304029	0.000682487	-0.00179782	-4.89789e-05	0.000479384	-0.000890177	0.00189253	-0.00167994	0.00364752
BRI.529_GCCTGTTAGGTTCTTG	0.00124003	0.000191616	0.000700851	0.00121662	0.000145728	-0.000271116	-0.000746061	-0.000332481	-0.00101112	-0.00112012
BRI.529_GCCTGTTAGTTTCGAC	-0.000401109	0.000543304	0.000274198	0.000784563	-0.00112074	-0.000687419	0.00130067	-0.000208092	-0.000840427	-0.00039675
BRI.529_GCCTGTTCAGGCATTT	-0.000145998	0.000944469	0.000385966	0.00207714	0.0015194	-0.0015126	-0.00138598	-0.00015055	-0.00106926	-0.000338897
BRI.529_GCCTGTTCAGTGTGCC	0.00014869	0.00049627	-0.000280614	0.0023007	-0.000911415	-0.0010852	0.00188205	-0.000113855	-0.000808692	0.000683691
BRI.529_GCCTGTTCATAGATCC	0.000397314	0.000622722	-0.000111688	0.000454531	-0.000484815	0.00221522	0.000453168	0.00137057	0.000413805	0.00208964
BRI.529_GCCTGTTGTAGGCAGT	0.00079945	0.00136766	-0.00140924	-0.00207153	0.00187922	-0.00116181	-0.00103892	-0.000861934	-0.00101913	0.00078338
BRI.529_GCCTGTTGTCCCACGA	-0.00136651	0.000188569	-0.000337365	0.00173172	-0.000520133	-0.000284863	-0.00112179	0.000206735	-0.000203129	0.000340835
BRI.529_GCCTGTTGTGACTGTT	3.39608e-05	0.000674698	0.000501581	0.00086568	-0.000113107	0.000490378	0.00143791	0.000520786	-0.00113993	0.00117982
BRI.529_GCCTGTTGTGGTAACG	0.000955129	-0.000135694	0.000996681	0.000140166	0.000466091	0.000942677	-2.18449e-05	-0.000600109	-0.00155004	0.000604566
BRI.529_GCCTGTTTCGGAATTC	-0.000809488	-0.00168875	0.000666306	-0.00081088	0.00106259	-0.000537973	-0.00189675	0.000643802	-0.000475657	0.00103029
BRI.529_GCCTGTTTCTCTGACC	0.00154113	-0.000498352	0.000414116	0.00104568	-0.000439071	0.00144168	0.000138687	-0.000291348	-0.000606672	-0.00108295
BRI.529_GCGAGAAAGAAGCTGC	-0.00160674	0.000150443	-0.000314534	0.00059105	0.00200899	0.00111431	-0.00117181	0.00194438	-0.00103648	0.00159046
BRI.529_GCGAGAAAGATGAACT	-0.0015727	0.000512231	-0.000120531	0.000370294	0.000347801	0.000979589	-0.000997665	-0.00316937	0.0005759	6.04552e-05
BRI.529_GCGAGAAAGCGCAATG	-0.0010555	-0.00123088	0.000957975	-0.000878174	0.00113465	0.00147953	-0.00380991	0.000629601	-0.0016602	0.00193518
BRI.529_GCGAGAAAGCTGAAGC	-0.00123766	0.000320607	-0.000435408	-0.000158178	0.000793291	0.00140526	-0.000118834	0.00221466	-0.000995565	0.00385201
BRI.529_GCGAGAAAGTCCCAGC	-0.000259836	-0.00248701	0.00156584	-0.00084551	0.000686692	-0.000905191	-0.00164134	0.000700185	-0.00167805	0.00402007
BRI.529_GCGAGAAGTACAAACA	0.0014721	-0.000494218	0.000866691	-0.000481378	-0.00249498	0.000941129	0.00110917	-0.000530303	-0.000571024	0.000218801
BRI.529_GCGAGAAGTGTAGCAG	-0.000246956	0.000389759	0.00021682	0.000190915	-0.00106078	0.000399652	0.000623709	-0.000457697	-0.00105698	-0.000858419
BRI.529_GCGAGAAGTTCCGGTG	-0.00108036	0.00026742	-0.000520584	0.00164416	0.000336425	-0.000829417	-0.00159988	0.000457365	0.000270612	-0.000769936
BRI.529_GCGAGAATCAGAGTGG	-0.00138491	0.00112499	0.000447986	0.00024205	0.000468251	-0.000582242	-0.00101429	-0.000178739	-0.00190316	-0.000391715
BRI.529_GCGAGAATCGAATCCA	-2.77453e-05	0.00033994	0.000413429	0.000566585	-0.000955752	-0.000304859	0.000655824	-0.000433278	-0.000257789	-0.000928794
BRI.529_GCGAGAATCGGAGTAG	5.51122e-05	-0.00309637	0.00144759	-0.0017497	0.0030639	0.0015628	-0.000239968	-0.00488766	0.0028657	0.000673534
BRI.529_GCGAGAATCTGACGCG	-0.000483399	0.000989368	0.000315508	0.000675699	-0.000246542	-0.000204904	-0.000232826	-0.000922911	-0.00078513	0.000727702
BRI.529_GCGATCGAGAATCGAT	0.00135187	-0.000343943	0.00144107	-0.000543424	-5.24591e-05	0.000935335	0.0015427	0.000396409	-0.00113711	-0.000945486
BRI.529_GCGATCGAGACGAAGA	0.0019884	4.48142e-05	0.000288391	-0.00224432	0.000900266	0.00136367	-0.000672249	4.9316e-05	-0.00079303	-0.00145759
BRI.529_GCGATCGAGAGGTTTA	-0.000946238	-0.000370831	-0.000883623	0.000220104	-0.000452064	0.00197064	0.00104227	-0.00222082	0.00182681	-0.000644699
BRI.529_GCGATCGCAAGACCGA	0.000749211	-0.00101483	0.000519214	-0.0026313	0.00182382	0.00217401	-0.000809779	0.00132528	0.000703166	-0.00151084
BRI.529_GCGATCGCACCTGCGA	0.00126194	-0.000252652	0.0012765	-0.000313142	-0.000421117	-0.000225208	0.00021082	-0.0002986	-0.000378566	-0.000481482
BRI.529_GCGATCGCAGACGGAT	-0.000948396	-0.000462226	-0.000132846	-0.00044768	0.000865519	0.00184463	0.00157906	-0.00184143	0.000744009	0.00201292
BRI.529_GCGATCGGTAGGCAAC	-0.00159255	0.000586563	-0.000485795	0.00185532	0.0011317	0.000400739	-0.000980515	0.00085802	-0.000517373	0.00114433
BRI.529_GCGATCGGTCCCAAAT	-0.000969142	-0.000193222	-0.000227129	0.000708112	0.00160105	0.00253429	0.000675883	-0.00122889	0.000720371	0.00217303
BRI.529_GCGATCGGTGAATGTA	0.00230721	-0.00126815	0.00102303	-0.000168497	-0.000727398	0.00166909	0.00102381	0.000392433	-0.000352891	-0.0018685
BRI.529_GCGATCGTCAACTGGT	0.00127656	-0.000421856	0.000780725	0.000686758	-0.00124964	0.000391594	-0.000592727	-0.000229065	-0.000362161	-0.000367976
BRI.529_GCGATCGTCAAGCCAT	-0.000897684	-9.83345e-05	0.000184729	0.000212018	-0.00038499	0.000255815	0.000853297	0.000469837	-0.000541182	0.00145114
BRI.529_GCGATCGTCCTGTTGC	-0.00034285	0.000666666	0.000510439	0.000647095	-0.000815239	-0.000780116	0.00157509	4.59383e-05	-0.000586622	-0.00108486
BRI.529_GCGATCGTCTTGCAAG	-0.00144376	0.00010109	-0.000925167	0.000430819	0.000800242	0.00177042	0.0013155	-0.00347808	0.00175352	0.00186901
BRI.529_GCGGAAAAGAACCGCA	-0.000211987	0.000465724	0.000609942	-0.000353924	-8.81034e-06	0.00028425	-0.000413722	-0.000186296	-0.000896282	-0.00041196
BRI.529_GCGGAAAAGATCGGTG	-0.000484597	0.000935419	0.00014273	0.000622733	0.000249792	0.000175842	0.000343468	-0.000210037	-0.00075734	-0.00206074
BRI.529_GCGGAAAAGCGTTCCG	-0.000835113	-0.000793808	0.000470765	-0.00169234	0.00161932	0.00306879	-0.00121467	-0.00219097	0.000550379	0.000214942
BRI.529_GCGGAAACACTGTGTA	-0.00223056	0.00111672	0.00070818	7.40501e-07	2.43312e-05	0.000720551	-0.00221738	0.00226558	-0.000254266	0.00314045
BRI.529_GCGGAAACAGAACTAA	-0.00136768	0.000322689	-0.000607396	-0.000171557	-0.00182764	0.00177295	-0.000652082	-0.000300779	0.000201863	0.00247225
BRI.529_GCGGAAACAGAGGACT	0.00142738	-0.00022323	0.000709754	0.00100529	-0.000455519	0.00183052	0.000166078	0.000339345	7.68849e-05	-0.00198554
BRI.529_GCGGAAAGTAGAGATT	-0.000210838	0.000806721	-3.36354e-05	0.000580154	2.53669e-05	0.000735479	0.00131666	0.00108169	-0.000428206	-0.00026675
BRI.529_GCGGAAAGTGCTTCAA	0.00158701	-0.000767629	0.000640344	-0.000881994	2.75637e-06	0.0018105	0.00165434	0.00106829	-0.000376639	-0.00110552
BRI.529_GCGGAAAGTTCCAGGC	0.00121673	-0.000462761	0.00107338	0.000303471	-0.000134923	-0.000226621	-0.000804136	-0.00136456	-0.00123629	-0.00106435
BRI.529_GCGGAAAGTTGGGCCT	0.00157305	-0.000498928	0.000944462	-0.000234224	0.000508372	0.00229224	-0.000432908	0.000547065	-0.000173252	-3.49691e-05
BRI.529_GCGGAAATCCCAATAG	-0.00171706	-0.000332316	-0.00013255	0.000937086	-0.000273409	0.000748615	8.29018e-05	0.000701559	-0.00162394	0.00362208
BRI.529_GCGGAAATCTTGGCTC	-0.00171461	-0.000694881	-0.000578979	0.000168567	-0.00103066	0.00105461	-0.00119875	0.000885883	-0.00102782	0.000185568
BRI.529_GCGGATCAGAAACTCA	0.00112008	0.000316998	0.000837396	0.000831005	-0.000122588	-0.000288421	0.000424473	-9.8048e-05	-0.00123667	0.000819911
BRI.529_GCGGATCCAGATCCAT	-0.000398877	0.000511973	0.000658672	-0.00043629	-0.00173263	-7.65383e-05	0.00187517	-0.000347704	-0.000958258	0.00173009
BRI.529_GCGGATCGTGTCGATT	-0.000384595	0.000698635	1.75108e-05	0.000739499	0.00018323	0.000569621	-0.000839567	-3.81993e-05	-0.000370041	-0.00011617
BRI.529_GCGGATCTCACGACTA	-0.0011152	-0.000789878	-0.000164972	0.000669069	0.00308075	0.00297101	-0.00153227	-0.00215058	0.00182099	0.000876705
BRI.529_GCGGATCTCAGTGCGC	-0.000137384	0.000952345	0.000497583	0.00136035	0.00144589	5.77643e-05	-0.00161558	-0.000252018	-0.00141761	0.000549749
BRI.529_GCGTGCAAGATTCGCT	0.000732375	-3.36007e-05	0.00134492	-0.000157656	-0.000592893	0.000108901	-0.00117134	-0.000618502	-0.000193139	-5.20384e-05
BRI.529_GCGTGCAAGCAATAGT	0.00143086	-0.000811575	0.000514092	0.000762854	-0.000487447	0.000445922	0.000600098	-7.37553e-05	-6.45346e-05	-0.00252119
BRI.529_GCGTGCAAGCCACAAG	-0.00182793	0.000982008	0.000575482	-0.00103099	-0.00167286	7.47802e-05	-0.000272507	-0.000917467	-0.000262365	0.000167747
BRI.529_GCGTGCAAGCCTAGGA	0.000804696	-9.16637e-06	-0.000361885	-0.00182095	0.00217685	-0.00047226	-0.00162581	0.000168011	-0.00139668	0.002008
BRI.529_GCGTGCAAGGACGCTA	-3.93236e-05	0.000648149	-0.000624185	0.00121513	-0.000178376	0.00213645	-0.000710898	0.00134462	-0.000949523	0.000176023
BRI.529_GCGTGCAAGGTCATTC	0.000701207	0.000823712	-0.00160991	-0.000902442	-0.000616823	0.0008495	-0.00234323	-0.000154417	-0.000456296	-7.42363e-05
BRI.529_GCGTGCACAACCACGC	0.00184729	-0.000548095	0.00101857	0.000982307	0.00112142	0.00038104	0.000575837	6.19138e-05	-0.00113886	-0.000257474
BRI.529_GCGTGCACAAGGCTTT	-0.0003891	0.000892053	-0.000609741	-0.00170544	-0.00140007	-0.000489476	0.000587596	-0.0020283	-0.00126503	1.35263e-06
BRI.529_GCGTGCACAATCCTAG	-0.00114482	0.00118677	0.000484224	-0.000742736	-0.00192854	0.000377592	-0.00039415	-0.000512513	-0.000324615	0.00142602
BRI.529_GCGTGCACAGAACTCT	0.00168788	-0.000408958	0.00102314	0.000814743	-0.000123698	0.00238939	0.00186352	0.00155864	-0.000860744	0.000439209
BRI.529_GCGTGCACATGCAGGA	-0.0015197	0.000537922	0.000868097	-0.000828907	0.00164024	0.00261407	-0.000366843	-0.00165655	0.000217682	0.00165906
BRI.529_GCGTGCAGTGACATCT	-0.00152936	0.00026803	0.00021137	0.00076436	0.00134356	0.000668967	-0.00179017	0.00126116	-0.0003088	0.00148466
BRI.529_GCGTGCATCGAGTCTA	0.000765507	0.00036065	0.000592311	0.000645183	-0.000277508	0.00205215	-0.00134569	0.000522909	0.000179253	-0.00247789
BRI.529_GCGTTTCAGCGCATCC	-0.00067804	-0.00095303	-0.000642464	0.000603313	0.00192098	0.00280131	0.000211837	-0.00199654	0.00149602	0.000275671
BRI.529_GCGTTTCAGGACCCAA	-0.00105157	-0.000675244	-4.98383e-05	0.000524865	0.00282878	0.0020231	-0.000101629	-0.0030175	0.000998512	0.000416757
BRI.529_GCGTTTCAGTATGAAC	0.000889376	0.000443236	-0.000971998	-0.000991944	0.000838132	-0.00178883	-0.000217697	-0.000441306	-0.000396058	0.000548279
BRI.529_GCGTTTCAGTGCACTT	-0.00145349	-0.000605425	-0.00058618	0.000742799	0.000279773	0.00319416	0.00182515	-0.00182311	0.00128554	0.00280737
BRI.529_GCGTTTCCAAGGAGTC	-0.00129772	0.000685755	0.000574875	-0.000853866	-9.88597e-05	-1.95119e-05	1.95589e-05	-0.000168091	-0.000309966	-0.000100748
BRI.529_GCGTTTCCACCTGATA	-0.000793733	-0.00114921	0.000124179	-0.000661033	0.0012042	0.00342932	0.000251699	-0.00225925	0.00171073	0.00105025
BRI.529_GCGTTTCCACGACAAG	-0.00104098	-0.00204268	0.00035272	0.000387295	0.00241631	0.000857986	-0.00309014	0.00250492	-0.000840103	0.00189564
BRI.529_GCGTTTCCACTCTCGT	0.000127452	0.00130876	-0.00148377	-0.0014832	-0.000735251	0.00296132	-0.000285204	9.72389e-05	-0.000778657	-0.000302115
BRI.529_GCGTTTCCACTTCAGA	-0.00152472	0.00017687	-0.000378659	0.000872334	0.000386426	-0.000114169	-0.000880225	0.000380744	-0.000557537	0.000894596
BRI.529_GCGTTTCCATGCGGTC	-0.000306823	0.000853788	6.94982e-05	0.000525602	-0.000193815	0.000760557	0.000920235	0.00116792	-0.000745476	-4.58638e-05
BRI.529_GCGTTTCTCAACCTTT	-8.96915e-06	0.00121739	0.000228996	0.000701697	0.000584711	0.000286142	0.00133937	-0.000468523	-0.00189706	-0.000646384
BRI.529_GCGTTTCTCACTGTTT	0.00127328	7.35264e-05	-0.00322264	-0.000672894	0.000894782	-0.00067128	0.00168685	0.000293334	0.000119545	0.000771817
BRI.529_GCGTTTCTCAGGACAG	-0.00106437	0.00026271	0.00031427	0.000411453	0.00101759	0.000365872	-0.000819936	0.000314626	-0.00203075	0.0023883
BRI.529_GCGTTTCTCTGAACGT	-0.000433064	-0.00035884	-0.000389056	0.000521882	0.00115976	0.00207818	0.00100628	-0.00120436	0.000674242	0.00220058
BRI.529_GCGTTTCTCTTGGCTC	-0.00141356	0.00055091	0.000463896	-0.000606563	0.00016117	0.000916062	-0.00216332	-0.00100849	-0.000558838	-0.00083022
BRI.529_GCTACAAAGACTTGTC	0.000519064	0.000844469	0.000124661	0.001848	0.000687277	0.000171359	-0.000178627	0.000604538	-0.000907989	0.00169803
BRI.529_GCTACAAAGCGCCTAC	0.000977349	0.000517376	-0.000394159	-0.000968664	0.000959547	-0.0015083	-0.00100184	-0.00119652	-0.0011481	0.00131859
BRI.529_GCTACAAAGCGCTGCT	-0.000462914	0.000383764	-0.000125042	0.000614909	-1.68079e-05	0.0011094	0.0021844	0.000737265	0.000269703	-0.00229388
BRI.529_GCTACAACATCAGCTA	0.00111557	0.000341478	0.000981897	0.00113097	0.00100562	0.000529299	-9.56696e-06	-0.00063363	-0.00179263	0.000601393
BRI.529_GCTACAACATCATTTC	-0.00194257	0.000297232	-0.000351085	0.000982825	0.00120643	0.00161962	-0.00174844	0.000885605	-0.00136552	0.000846636
BRI.529_GCTACAAGTACCGGCT	-1.47998e-05	0.000617813	0.000198136	0.00155842	0.000997934	0.000575562	-0.000891489	-0.000181835	-0.00106685	-0.000732154
BRI.529_GCTACAAGTCTAGATC	-0.000425625	0.000656067	-7.06732e-05	0.000672939	0.000256539	0.000460486	0.000381646	-6.83428e-05	-0.000653897	-0.000306969
BRI.529_GCTACAAGTGTTATCG	0.00138318	-0.000475622	0.00113386	-0.000597495	-0.0014112	0.00135149	0.00120741	0.000446546	7.08864e-05	-0.000858635
BRI.529_GCTACAAGTTCTCTAT	-0.00112389	-0.000168643	-0.00182849	0.0030939	0.00150689	0.00208791	0.0013687	-0.00328819	0.0020233	0.00150297
BRI.529_GCTACAAGTTTGGAGG	-0.00180915	0.00060518	-0.000697659	0.000831212	0.000680551	0.00160827	-0.000502924	-0.00255201	0.000709525	0.000483629
BRI.529_GCTACAATCAAGGACG	0.00157059	0.000159605	0.00132052	0.000413493	0.00123107	0.00071976	-0.00255052	-8.43637e-05	-0.000704022	-0.00139878
BRI.529_GCTACAATCACCTTGC	-0.000701238	-0.000614791	-0.000628769	0.00109662	0.00185125	0.00236603	-9.27618e-05	-0.0019258	0.000702516	0.00151577
BRI.529_GCTACAATCTCCGCAT	-0.000360602	0.00104748	0.0004811	0.00125348	0.00135757	-0.000416837	0.000276265	5.49939e-05	-0.000704676	0.000541032
BRI.529_GCTACCTAGACCAACG	-0.000266073	0.000509366	-0.00017106	0.000944032	-0.000974969	0.000607023	0.00102655	0.000259145	-0.000159961	-0.000780198
BRI.529_GCTACCTAGACTGTTC	0.000250735	-0.000364113	-0.000394811	0.00281629	0.000759291	0.00071069	-0.000476584	0.00122651	-0.000777755	0.000773034
BRI.529_GCTACCTAGATGCTAA	-0.000247252	0.000516398	0.000487978	0.00175261	0.00158974	0.000118081	0.000409972	0.000852402	-0.00125312	-9.31758e-05
BRI.529_GCTACCTAGCGACTTT	-0.0011616	-0.000694633	0.000227047	0.00149862	0.00146797	-0.000343248	-7.82318e-05	0.00147725	-0.000977003	0.00211643
BRI.529_GCTACCTAGCGGATCA	0.00152779	-0.000776327	0.00107366	-0.000465985	0.000414056	0.00223482	0.000126957	6.79779e-05	-0.00119679	-0.00143029
BRI.529_GCTACCTAGGAATCGC	-0.00109136	-0.000250433	0.000193632	0.000885918	0.00141714	0.000699059	0.000149107	0.00142502	-0.000841708	0.00113837
BRI.529_GCTACCTAGGACCCAA	-0.000932418	0.000395273	0.000286267	-0.0012169	-0.00183468	-3.62311e-05	0.00171427	-0.000704659	0.00026984	5.74195e-05
BRI.529_GCTACCTAGTGGAAGA	0.00163014	-0.000518298	0.000704266	-0.000607689	0.000171041	0.00123784	0.000737491	0.00158267	-0.000674484	0.00110421
BRI.529_GCTACCTCAAACTCTG	0.00149318	-0.000234705	0.000197728	-7.59394e-05	-0.000658715	0.00109198	0.00233135	-0.000152883	-0.000471634	-0.000740971
BRI.529_GCTACCTCAACGGCTC	-0.000172893	0.000545157	-0.00073117	0.0015859	0.00095416	0.00107868	-0.00048175	0.00130917	0.000367197	-0.00106543
BRI.529_GCTACCTCAGTAGAAT	-0.000637549	-0.00162568	0.00046514	-0.000478871	0.0042741	0.00202357	-0.000454839	-0.0029625	0.00110493	-0.000679541
BRI.529_GCTACCTCAGTGTGGA	-0.00146368	0.0010209	0.000745432	-0.000275114	0.00205732	0.000826232	-0.00254489	0.00038534	-0.000925163	-3.32889e-05
BRI.529_GCTACCTCATGATGCT	-0.00143396	-6.41384e-05	-0.00035591	0.00136687	0.000534089	0.0012568	-0.000931835	0.00031963	-0.0010351	0.00194939
BRI.529_GCTACCTGTTGTGCCG	0.00160424	0.000452065	-0.00111355	-0.00177409	0.000918593	-0.00144185	0.000928168	-9.43516e-05	-0.00079574	0.00146326
BRI.529_GCTACCTTCAGTCCGG	-4.38334e-05	0.000687069	-0.000250225	0.00159027	0.000837399	-0.000139752	0.000549944	-0.000372317	-0.00173705	-0.000133841
BRI.529_GCTACCTTCCGGCAAC	0.00081525	0.000415975	0.000553879	0.000543799	-0.00121502	0.00126701	-0.000385837	-0.000867179	-0.000519014	-0.000669822
BRI.529_GCTACCTTCCTCTTTC	-0.000418755	0.000792141	-0.000679252	0.000441633	0.000136387	0.000858151	0.00142669	0.000507806	0.000130533	0.000771637
BRI.529_GCTACCTTCGTCACCT	-0.000918779	-0.00155891	0.000798316	0.000317897	0.000923649	0.00123378	-0.00212636	0.0024859	-0.000884578	0.00292544
BRI.529_GCTCAAAAGGAAAGAC	-0.000975882	0.00093485	0.00046408	-0.00129438	-0.00176789	-0.000230531	0.000786509	-0.000889898	-0.000357544	0.000753232
BRI.529_GCTCAAAAGGTTGCCC	-0.000990759	0.000655262	-0.000692484	0.00248224	0.00133489	0.000388418	-0.000324195	0.000740519	0.000211614	-0.00199491
BRI.529_GCTCAAACAATCTCTT	-0.00146751	0.000433479	-0.000423389	0.00198399	0.00200817	0.00131685	-0.00115321	-0.00113904	0.00162615	0.000483068
BRI.529_GCTCAAAGTGACCTGC	0.000707615	0.000483636	0.00056884	0.000432871	-0.00141659	-0.000200252	0.00191144	0.00105021	0.000639524	0.000178626
BRI.529_GCTCAAAGTTGGGACA	0.000841309	-0.000376021	0.000781116	-0.000450699	0.00049763	0.00274554	0.000326822	0.000942095	-0.000317763	0.000153177
BRI.529_GCTCAAATCGTGGAAG	0.000490954	0.000871046	0.00080613	0.000484137	-0.00056688	-0.000443584	0.000105663	-0.000905413	-0.00180463	0.000459085
BRI.529_GCTGAATAGAATAGTC	-0.000429771	0.000646267	0.00023826	0.000380349	-0.000614407	-9.76152e-05	0.00115683	0.000397985	-0.000282358	-0.000223741
BRI.529_GCTGAATAGAGTCGAC	-1.07431e-05	0.000150349	-0.000185385	0.00072169	-0.000354171	0.000895963	0.000558327	0.000320528	6.34095e-06	-0.000662738
BRI.529_GCTGAATAGCGCTTCG	0.000905336	0.000191562	0.00107704	-0.000953761	-0.00138768	0.00130038	6.72517e-05	-0.000325264	-0.000823564	-0.000186094
BRI.529_GCTGAATAGGTCCGAA	0.000363617	0.000496211	0.000238365	0.00114288	-0.000366409	-0.000934051	0.00147578	-5.2484e-06	-3.8612e-05	0.000744156
BRI.529_GCTGAATAGTCCGTCG	-0.00151963	-0.000800997	-0.000102029	3.63633e-05	0.00163979	0.00289431	-0.00165273	-3.2225e-05	0.000422842	0.000893059
BRI.529_GCTGAATAGTCTACCA	0.00103144	-0.000614981	0.000867338	-0.000447916	-0.00179983	0.00134439	0.0011074	-0.000844995	0.000397676	-0.000851917
BRI.529_GCTGAATAGTGGAATT	-0.000963942	0.00133767	-9.99428e-05	0.000908557	-4.09117e-05	0.000234975	-0.000967682	-0.000458807	-0.00117439	0.000475051
BRI.529_GCTGAATCAAGCGAAC	-0.00119154	-0.000527678	-0.000285723	0.000627052	-0.00188996	-0.00168222	0.000408126	-0.000222081	-0.00109959	0.00193485
BRI.529_GCTGAATCACATGGTT	0.00192167	0.000781048	5.3683e-05	0.000820723	-0.000726617	0.00196091	0.00150299	0.000915347	-0.000844043	0.00110717
BRI.529_GCTGAATCAGTCAGCC	0.00224181	0.000616782	0.00298008	-0.00111963	0.00041984	-0.000824045	-0.000975795	0.00316112	0.0054611	-0.000149407
BRI.529_GCTGAATGTACTAGCT	-0.00128987	0.000445984	-0.000193418	0.000115174	-0.0005212	0.000346411	0.00201118	-0.00253849	0.000486338	0.00186854
BRI.529_GCTGAATGTCGCAGTC	-0.000201741	0.000835018	8.26014e-05	0.00125734	6.57799e-06	-0.0001889	-0.000159121	-0.000612544	-0.000520961	3.72639e-05
BRI.529_GCTGAATTCATGGATC	-0.000818481	0.00113214	0.00038024	-0.000296644	-0.000297656	0.000475073	-0.00101392	-0.000420884	-0.000428023	0.0011437
BRI.529_GCTGAATTCGCACGAC	-0.00200372	8.29245e-05	7.66508e-05	0.000607157	-0.000893645	-0.000515278	-0.000428541	9.28417e-05	-0.00102468	0.00240582
BRI.529_GCTGCAGAGAAGCCTG	0.000193807	0.000339149	-0.000229673	0.00144119	0.000146595	0.000495065	0.000716702	-0.000101486	-0.000420912	-0.000311135
BRI.529_GCTGCAGCACACGCCA	-0.000611766	-0.00154929	0.000128495	0.000236183	1.26598e-05	-7.44207e-05	-0.000181102	0.00145785	-0.000502307	0.00173866
BRI.529_GCTGCAGCAGTTTGGT	-0.00130351	0.00053811	0.000979985	-0.00129005	0.00026711	0.000129474	-0.00160032	-0.000344044	-0.0011355	0.00144952
BRI.529_GCTGCAGGTGATTAGA	0.00166368	-0.00025629	0.00170055	-0.000863692	-0.00124696	0.00125529	0.000997663	-0.000687493	-0.00123206	0.00082047
BRI.529_GCTGCAGGTGGTACAG	-0.0011702	-0.00123727	-0.000204263	-0.000106094	-0.000468985	0.00118893	-0.00170931	0.00152583	-0.000881016	0.000547566
BRI.529_GCTGCAGGTGTTACAC	-0.000576144	-0.0010384	0.000286365	-0.000497364	0.00112242	0.0052039	-0.0010938	-0.00306861	6.18301e-05	0.00353954
BRI.529_GCTGCAGTCAGCTGAT	-0.00117508	0.00105112	-0.000238207	0.000842121	0.000663935	-4.62897e-05	-0.000451425	-0.000590278	-0.000430573	0.000624709
BRI.529_GCTGCAGTCCCTTGGT	1.72016e-05	0.0013001	-8.0836e-05	0.0027502	0.00194041	0.000858561	0.000934442	0.000936585	-0.000762541	-0.00107144
BRI.529_GCTGCAGTCTCCGCAT	-0.0011208	0.000742234	0.000228807	-0.00102416	-0.00138709	0.000195889	0.000609844	-0.000352163	0.000525817	0.000268268
BRI.529_GCTGGGTAGAGAGTTT	-0.00113806	0.00070194	0.00054909	-0.000469757	-0.000275955	0.000565869	-0.000236324	0.000446778	-0.000729992	0.00029323
BRI.529_GCTGGGTAGATAACAC	0.000486091	0.000281534	0.000307961	2.09227e-05	0.000573517	0.000738986	0.00107378	0.000425501	-0.00101789	0.000287193
BRI.529_GCTGGGTAGATGAACT	-0.00174683	0.00117763	0.00037303	-0.000937333	-0.000258895	-0.000393816	3.71306e-05	-0.00104457	-0.000567097	0.00062981
BRI.529_GCTGGGTAGATTAGAC	0.000167709	0.000484492	0.000395138	0.00111951	0.00102364	0.00107683	0.00142595	0.00115296	-0.000719445	0.000224518
BRI.529_GCTGGGTAGGTTGACG	-0.000164385	0.000873301	-2.61238e-05	0.000911844	-0.000523723	0.00153592	-2.14434e-06	0.000858938	-0.000442034	-0.000704027
BRI.529_GCTGGGTCAACACTAC	0.00156767	-0.000428198	0.0014474	0.000237147	-0.000954265	4.46395e-05	0.000628191	-0.00114632	0.000198842	-0.00141729
BRI.529_GCTGGGTGTTGTGGAG	-0.000331099	0.00143155	0.000474839	0.000394282	0.000332762	0.00105694	-0.00018289	0.000383845	-6.75596e-05	0.000764849
BRI.529_GCTGGGTGTTGTTGTG	-0.00133877	8.38871e-07	-0.000118857	0.0010453	0.00100207	0.000993348	-0.00248689	0.00078562	-0.00106516	0.00216755
BRI.529_GCTGGGTTCCGCAGTG	-0.00161343	-0.000605377	6.53249e-05	-0.000227541	0.00176938	0.00189134	-0.0021297	0.0019321	-0.000852896	0.000731566
BRI.529_GCTGGGTTCGACACTA	-0.000860824	-0.000979933	-0.000119842	0.00119154	-0.000522909	0.000290537	-0.000429502	0.00156623	-6.24633e-05	0.00177082
BRI.529_GCTTCACAGCGACATG	0.000146464	0.000654935	-0.00139677	-0.00220996	0.000839396	-2.48304e-05	0.000530686	0.000114762	-8.70394e-05	0.00213705
BRI.529_GCTTCACCATATCTGG	0.000588447	0.000492877	0.000278032	0.00158907	0.00139499	0.000888043	0.000237607	0.00130814	-0.000866668	0.000366796
BRI.529_GCTTCACCATCCAACA	-0.00119409	0.000609992	0.000182806	0.000660472	0.00106495	0.000539179	-0.000951608	-0.000154577	-0.00137734	0.000156368
BRI.529_GCTTCACGTGTCCCTT	-0.000173515	0.000314832	0.000872196	-0.000355132	-0.00194097	-0.000121601	0.0016728	8.19073e-05	0.000982816	0.000623991
BRI.529_GCTTCACGTTCAAGTC	0.00115135	-0.000331513	0.000636519	9.38438e-05	-0.00046145	-8.6455e-05	0.000643404	-0.000888069	-0.000863557	-0.00174477
BRI.529_GCTTCACTCCAACTGA	-0.00133994	0.000878629	-2.26587e-05	-2.28433e-05	0.000572032	0.000775396	-0.000944356	-0.000579187	-0.000518946	-0.000809228
BRI.529_GCTTCACTCCATCCGT	-0.000913541	-0.00111344	-0.00124124	0.00106942	0.000502887	0.00221856	0.00253561	-0.00224278	0.00158046	0.0022661
BRI.529_GCTTCACTCCCTCGTA	9.43309e-05	-0.0020632	-0.000522652	0.00103473	-0.0016684	0.00146362	0.00030208	0.00270621	-0.000403377	0.00474566
BRI.529_GCTTCACTCTGTGTGA	-8.50251e-05	0.000379487	0.000285709	-4.16498e-05	-0.00147575	0.000717543	0.00141	-0.00107743	0.000218085	-0.00012309
BRI.529_GCTTGGGAGGAAAGTG	-0.00113691	0.0014583	0.000563024	0.000100419	0.000452412	0.000826149	-0.00208385	0.000128421	-0.000575332	0.000820745
BRI.529_GCTTGGGCAATGCAGG	-0.00042429	-0.000142266	-0.000666598	0.00184219	0.00243456	0.00252605	0.000305843	-0.00129173	0.000937026	0.000253061
BRI.529_GCTTGGGCACGGCACT	0.000336228	0.000428671	-0.000315343	0.00147807	-0.000822006	0.000238432	0.00293546	0.000608522	-0.00046	0.000446075
BRI.529_GCTTGGGCAGGCCCTA	-0.000828144	-0.000682901	-0.00219318	0.00329966	0.00238463	0.00235187	0.000671632	-0.00213496	0.00270677	0.0014532
BRI.529_GCTTGGGCAGGCTACC	-0.000806095	-0.000415511	-0.000785552	0.000528148	-0.000401134	0.00190551	0.00103243	-0.00272383	0.00127292	0.00277778
BRI.529_GCTTGGGCAGGTATGG	-0.00111518	-0.000167235	-5.45695e-05	0.000176724	-9.00362e-05	0.000492903	-0.00217651	0.000186222	-0.00106804	0.00114686
BRI.529_GCTTGGGGTCACATTG	5.85697e-05	0.000775618	-0.000546111	0.000823028	-0.000918329	0.000530692	0.00197389	0.00103419	7.58155e-05	-0.000617066
BRI.529_GCTTGGGGTCTGTAAC	-0.00017041	0.000574471	-1.46969e-06	0.00142544	0.000428828	0.00142258	-0.000774967	-0.00079666	-0.000555726	0.000415192
BRI.529_GCTTGGGGTGCGCTCA	0.00118799	5.49723e-05	0.000649197	-0.0002666	-0.0028445	0.00125958	0.000115024	-0.00106054	-0.000305232	-0.00120926
BRI.529_GCTTGGGTCATCTGTT	-0.00143466	-6.76817e-06	-0.000676629	0.00224292	0.00144038	0.00134491	-2.11621e-05	0.00157233	-0.000637344	0.00102172
BRI.529_GCTTGGGTCCGTATAG	-0.00128393	0.00112007	0.000335118	0.000137577	0.000360438	0.000237918	-0.000580223	0.000258113	0.00022898	-0.000119424
BRI.529_GCTTTCGAGCTCGACC	-0.00176262	-0.000276006	-0.00095754	0.00191806	0.00156771	0.00142889	-0.00222096	0.00157521	-0.00106265	0.00152578
BRI.529_GCTTTCGCAAGTGGCA	-0.00128749	-0.00151267	0.00102201	-0.000811781	0.0002669	-6.90813e-05	-0.00146356	0.000674232	-0.00146394	0.00218807
BRI.529_GCTTTCGCACAAAGCG	-0.000101864	-0.000575749	0.000127325	0.000237198	0.000280519	0.000611908	0.000520641	-0.00264924	0.000922198	0.000920247
BRI.529_GCTTTCGCAGAGTGTG	-0.000656617	-0.00134293	0.000267962	0.000557239	0.000678944	0.000537182	-0.00291425	0.000234376	9.91314e-05	-0.00235142
BRI.529_GCTTTCGCATAGTCAC	-0.00128166	-0.00182614	-0.000348969	0.00110817	-0.00220919	-0.00123577	-0.000924841	0.000120951	-0.000799592	-0.000439574
BRI.529_GCTTTCGCATCTAACG	-0.000203183	0.00091578	2.42722e-05	0.00181462	7.26609e-05	0.000246456	0.000333983	-0.00040282	-0.000305119	-0.000379352
BRI.529_GCTTTCGGTCCAAGAG	-0.000131061	-0.0018986	0.00126145	-0.00174867	0.00119596	0.000539559	-0.000609718	-0.00437412	0.00127515	0.00293779
BRI.529_GCTTTCGGTCGAATTC	0.00134931	0.000442364	0.00135827	-0.000608568	0.00168211	0.00165974	-0.000242725	0.00069859	-0.00207227	0.000410318
BRI.529_GCTTTCGGTGAATTGA	-0.00032348	0.000237725	-0.000473934	0.000183548	0.0015917	0.00110931	-0.00110445	0.000315375	-0.00118216	-0.000120332
BRI.529_GCTTTCGTCAATCTTC	0.000931801	0.000349872	-0.000292697	0.00414608	0.0016483	-0.000578362	0.000422509	0.000577991	-0.000325558	-0.00184491
BRI.529_GGAACCCAGAAATGGG	-0.000916424	-0.00065646	-0.000588397	0.00119507	0.00102494	0.00276641	0.00137052	-0.00200449	0.00118141	0.00119463
BRI.529_GGAACCCAGGAACTAT	0.000329499	0.00011598	0.000355409	-0.00030778	-0.00122689	0.000280687	0.000838762	-0.000259116	-0.000748364	-0.000526511
BRI.529_GGAACCCCACGCTGAC	-0.00128427	-0.000922138	-0.000644194	0.000209994	-0.000756078	0.00152237	-0.000211201	0.00117171	-0.00085727	0.00194837
BRI.529_GGAACCCCACGGCACT	-0.00163504	-0.000146192	-6.31499e-05	0.000214373	-0.000469126	0.00181856	-6.02669e-05	0.000789416	-0.000903527	0.001415
BRI.529_GGAACCCGTAGCTTTG	-0.000279645	-0.00115002	0.000589717	-0.000843839	0.00141899	0.00202402	-0.00033287	-0.00276298	0.00108712	0.0021632
BRI.529_GGAACCCGTGATTGGG	-0.000302679	0.00108073	0.000810536	0.000263585	-0.000498342	0.000351593	-0.000100115	-0.000200414	-0.000997573	0.00100236
BRI.529_GGAACCCGTTGGCCTG	0.000880981	0.000361256	0.000679736	0.000738967	-0.000272939	0.00136789	0.000164165	-4.57993e-05	-0.00192649	-0.00086051
BRI.529_GGAACCCTCCAAGGGA	-0.00104653	-6.65666e-06	-0.000573234	0.0017784	0.00115063	0.000626093	0.00123452	-0.00137553	0.000729318	0.000561401
BRI.529_GGAAGTGAGCCTCTGG	-6.69467e-05	0.000497156	9.17818e-05	2.95333e-05	-0.00228689	4.58352e-06	0.0020323	-0.00035697	-0.000338342	-0.000247395
BRI.529_GGAAGTGAGTAGGATT	-0.000367448	0.000665072	0.000257291	0.0010339	0.00067162	-5.37649e-05	0.000422577	0.000682744	-0.000671999	0.000369533
BRI.529_GGAAGTGGTAACGCGA	0.000240535	0.000121564	0.000279157	0.000867724	-0.00017319	0.000572097	0.00173871	0.00102175	-0.00020562	0.000651747
BRI.529_GGAAGTGGTCAAAGAT	-0.000749661	-0.0018684	0.00145556	-0.00248748	-0.00242423	-0.00156997	0.00141245	-0.00010351	-0.00104242	0.00383889
BRI.529_GGAAGTGGTCAAATCC	-0.00110368	0.00147284	0.000568603	0.000218434	0.00150129	0.000322639	-0.00213757	-0.000332629	-0.000986553	-0.000440858
BRI.529_GGAAGTGGTCTTTCTA	0.00119892	4.96979e-05	0.00106414	-0.00140189	-0.0012261	0.00164976	0.000504221	-0.000413384	-0.00119095	-9.26501e-05
BRI.529_GGAAGTGTCTCTCCGA	-0.000484838	0.000626624	0.000984889	-0.000496517	-0.000228843	-0.00012262	0.000565575	-0.00050432	-0.000959043	0.0011006
BRI.529_GGAATCTAGCCTCTTC	-0.0013985	-0.000504211	-0.000938779	0.0018085	0.000118977	0.000546026	-0.000557635	0.00174024	-0.00137236	0.00223994
BRI.529_GGAATCTAGCTGGCCT	-0.00132796	-0.000348039	-0.000334342	0.00215838	0.0017937	0.000428065	-0.00144782	0.00151213	-0.000641203	0.00207921
BRI.529_GGAATCTAGGTCCCTG	9.60592e-05	0.000364986	0.000235898	-0.000100328	-0.000689847	0.000403315	3.33344e-05	-0.000488676	-0.000596509	-2.91776e-05
BRI.529_GGAATCTAGTGGACTG	-0.000611363	0.000579526	9.21291e-05	-0.000631068	-0.00159934	-0.0017773	0.00133106	-0.00158207	-0.000333297	-0.000409111
BRI.529_GGAATCTCAACTAGAA	-0.00150885	0.00113143	0.000370618	-0.000260134	-0.000526474	0.000197307	-0.000190223	-0.000385916	-0.000881263	-0.000147138
BRI.529_GGAATCTCACGTCATA	-0.00138531	0.000327571	0.000482341	-0.00087958	-0.000579172	-0.000184865	0.000457143	-0.000902667	-0.000431189	0.0011507
BRI.529_GGAATCTGTACGTGTT	-0.00136363	0.000197547	-3.63129e-05	-0.000612674	0.000462914	0.00136605	0.000654994	-0.00203114	0.000400579	0.00154896
BRI.529_GGAATGGCACGCTGAC	-0.00109113	4.66792e-05	-0.000153355	-0.000997463	-0.000448897	0.000362552	-3.2203e-05	-0.00263171	0.00024122	-0.00122332
BRI.529_GGAATGGGTAACTAAG	-0.00144668	0.000929366	-6.40371e-05	-0.000502024	0.000754011	0.00186206	-0.00155809	0.000290573	-0.00138001	-0.000437186
BRI.529_GGAATGGGTCTTGGTA	-0.00100649	-0.000184933	-0.000183615	-0.000268422	-0.000293672	-0.00112859	0.00142982	0.00102926	7.62344e-05	-3.55229e-05
BRI.529_GGAATGGTCACTGCTC	-0.000394478	-0.00168749	5.80294e-05	0.000424725	0.0027368	0.00157373	8.42761e-05	-0.0038161	0.00211353	0.00244319
BRI.529_GGAATGGTCATCCCGT	-0.00111364	7.06633e-05	-0.000453788	0.00157786	-0.000250234	-0.00108646	-0.000231989	0.000529	-0.00045081	0.0013824
BRI.529_GGAATGGTCATCGCTC	0.000774728	0.000304722	-0.00085114	-0.00169957	0.000360145	-0.00110709	-0.000857625	-0.000898558	-9.36599e-05	-0.000674933
BRI.529_GGAATGGTCCTTGAAG	0.000647446	7.4643e-05	0.000977353	0.000172223	-0.0015707	0.000220107	-0.00174961	-0.000750891	-0.000634821	-0.00043583
BRI.529_GGAATGGTCGGTCGAC	-0.00103439	-0.000774508	-0.00067543	0.00071062	-0.000321747	0.00177107	0.00213766	-0.00325057	0.00129514	0.0016977
BRI.529_GGACGTCAGACTGGGT	-0.00107047	-0.00184592	3.43662e-05	-0.00041643	0.00108059	-0.00108556	-0.0016891	0.000787564	8.34313e-05	-0.00148117
BRI.529_GGACGTCAGTAACGAT	4.63683e-05	0.000888253	-5.35821e-05	0.000354868	-0.00203174	-0.000453043	0.00165548	0.000317747	-0.00139625	0.00178295
BRI.529_GGACGTCCAACCGATT	-0.000614029	-0.00187869	0.000494416	-0.000603134	0.00251323	0.00283809	-0.000417665	-0.00351893	0.00159401	0.00271336
BRI.529_GGACGTCGTGGAACAC	-0.00102448	0.000724954	0.000103293	-4.01073e-05	-0.000430977	0.000130445	-0.000627384	-0.000567961	-0.000719987	-0.000173065
BRI.529_GGACGTCGTGTTCGTA	-0.000380208	0.000325385	-0.000137001	-0.000521426	0.000745505	-0.000315915	0.00195355	0.00100096	5.80927e-05	0.000109868
BRI.529_GGACGTCGTTCTGACA	-0.00102418	0.00019839	0.000231371	0.000294072	0.000925136	0.000379044	-0.00139481	-0.000773213	-0.000113474	6.12583e-05
BRI.529_GGACGTCTCGCAATGT	-0.000868207	-0.000593522	-0.00120665	0.00153034	0.000816013	0.00107513	0.000826166	-0.00192837	0.00139194	0.00201829
BRI.529_GGAGAACAGCCTGCCA	-0.00118021	-0.00203197	-2.86505e-05	0.000367952	-0.0018901	-0.000761258	-0.00129858	0.00015963	-0.000960771	0.000869657
BRI.529_GGAGAACAGCGTCGAA	-0.00094844	-3.68373e-05	4.74554e-05	0.000182373	0.000737301	0.00143707	0.000379412	0.00136426	-0.000656408	0.00145639
BRI.529_GGAGAACAGGCATTTC	0.0012305	-0.000224559	0.000681345	0.000488416	-0.000217933	0.000276052	-0.000663088	-0.000274768	8.92716e-05	-0.0020775
BRI.529_GGAGAACCACATATCG	-0.00144255	0.00116957	0.000274019	-0.00120654	-0.000477819	0.00127391	-0.000747471	-0.00102845	-0.000542826	-0.000150234
BRI.529_GGAGAACCACCGTCTT	-0.000821156	-0.000684632	-0.00049563	0.000576211	1.78727e-05	0.000357086	0.000912108	-0.00301564	0.00167139	-0.00029424
BRI.529_GGAGAACCACTTGTCC	-0.00145624	0.00127378	0.000484891	-1.38051e-05	0.000440913	-0.00017951	-0.00100734	-0.000752386	-0.000819612	-0.000865662
BRI.529_GGAGAACGTCACGACC	1.03241e-06	0.000216992	0.000930961	-0.000361777	0.000677887	-0.000907045	0.00181161	-2.07932e-05	-0.00106165	-0.000713924
BRI.529_GGAGAACGTTAACAGA	-0.000340887	0.000623045	-0.000251032	0.0010797	-0.000400059	0.000541265	0.000848537	0.000611972	0.000714018	-0.000337326
BRI.529_GGAGAACGTTCAGCTA	-0.0013648	0.000940007	0.000988183	-0.00124449	-0.000187656	0.000112505	-0.000812225	-0.00104623	-0.000371514	0.000300563
BRI.529_GGAGAACTCACTGATG	0.000198467	0.000250329	0.000497526	0.000498553	-0.00114296	0.000567675	0.000352116	0.000262971	-0.000157802	-0.000272843
BRI.529_GGAGAACTCGGTGCAC	-0.00223923	-0.00110499	-0.000310561	-0.000953048	-0.00134282	0.00122551	0.000373313	0.00167633	-0.000951413	0.00292343
BRI.529_GGAGAACTCGTAATGC	0.000173527	0.000678491	-0.00020505	0.000607591	-0.000611838	0.000664179	0.000772961	0.000307895	-0.000328386	0.000154179
BRI.529_GGAGATGAGCATCCTA	-0.00167226	0.002158	-0.000248125	0.000209206	-0.000892364	-0.00148606	-0.00179519	-0.00136377	-0.000684126	-0.00167393
BRI.529_GGAGATGAGCGATCGA	-0.000239801	0.000390833	-0.000162843	-0.000426682	-0.000593142	0.000663146	0.000412866	0.000133561	-0.000638027	0.000447062
BRI.529_GGAGATGAGTCACAGG	-0.00115486	0.000572979	0.000192597	0.000115767	0.00098603	6.06081e-05	-0.00112366	-0.000543236	-0.000100409	-0.000590199
BRI.529_GGAGATGCAATCGAAA	-0.000493572	-0.000169405	-0.000922551	0.00213387	0.00161178	0.000538465	0.00103539	-0.00107279	0.00127315	0.000245543
BRI.529_GGAGATGCACGGTGAA	-4.15233e-05	0.000118832	0.000403132	0.000352517	-0.000555507	0.000576429	0.000506996	-2.00128e-05	7.79345e-05	-0.000811625
BRI.529_GGAGATGGTATTTCTC	-0.00136584	-0.000952929	-0.000327984	-0.000237296	0.00257273	0.00393636	0.000231752	-0.00261363	0.000813963	0.000203839
BRI.529_GGAGATGGTCACCACG	-0.00106626	-0.000571376	-0.00123141	0.00167919	0.00297179	0.00411867	0.000389762	-0.00144827	0.00192085	-0.000583206
BRI.529_GGAGATGGTTCTTAGG	0.000130495	-8.71392e-05	0.00055381	-0.000240901	-0.00035123	-0.000385441	-0.00130254	-0.000494645	-6.8551e-05	-0.00123771
BRI.529_GGAGATGGTTTCTTAC	0.000731104	0.000902013	-0.00167904	-0.00157953	0.00160709	-0.00224532	0.000125223	-0.000481922	-0.000571755	0.000716565
BRI.529_GGAGATGTCACGACTA	-0.00113067	0.000289227	0.000824953	0.000284292	0.0010968	0.00059903	-0.00147041	0.000755508	-0.00230364	0.00224882
BRI.529_GGAGATGTCATGCGGC	-0.00201484	-0.000507423	-0.00019424	-0.000881697	-7.16761e-06	0.00307825	0.00052683	0.00210068	-0.00136064	0.00342081
BRI.529_GGAGATGTCCTCAGGG	-0.00107701	0.00149018	0.000374543	8.63349e-05	-0.000894305	-0.00121617	-0.00056188	-0.00128602	-0.000344586	0.000387637
BRI.529_GGAGCAACACGCTTAA	-0.000935595	0.000574204	0.000342593	0.000127425	0.0011097	0.000300842	-0.000111423	6.7648e-05	-0.000358383	0.00116654
BRI.529_GGAGCAACAGCACAAG	0.00100048	3.85136e-05	0.00156022	-0.000344778	-0.000198825	0.00100478	-0.000549684	-0.000122692	-9.77237e-05	0.000455691
BRI.529_GGAGCAACATGACGGA	-0.000945986	0.000769449	-4.46264e-05	0.000662395	0.000393827	0.000148898	-0.000630949	-1.58843e-05	-0.000201271	-0.000856013
BRI.529_GGAGCAACATGCAGGA	-0.000393396	-0.000146458	0.000283396	-0.00136365	0.00131671	-0.000531837	-0.00151908	8.55123e-05	-0.000602072	0.00154577
BRI.529_GGAGCAAGTATGCAAA	-0.0011999	0.000607807	0.000477718	-0.000452381	0.00113965	0.00077318	-0.000930467	0.000378598	-0.00148829	0.0013116
BRI.529_GGAGCAATCACTCACC	0.00189658	-0.000472805	-0.00120405	-0.000512487	0.00147847	-0.00414043	0.00167659	-0.000511236	-0.00126198	0.00247837
BRI.529_GGAGCAATCAGCAGAG	0.000257804	-0.000251447	0.000604673	-0.000330005	-0.00141136	0.0013546	-0.0019444	-0.00076008	-0.00133968	-0.000410998
BRI.529_GGAGCAATCGTGTTCC	-0.00127662	-0.000343391	-0.000632204	0.000971807	-0.00105379	0.000374955	0.000484045	0.000428744	-0.000427959	0.00229732
BRI.529_GGAGGATAGGTCCCGT	-0.000195037	0.000697355	0.000275313	0.000883698	-0.000530443	-0.000180432	-0.000251509	-0.000279936	-0.000418512	0.00204189
BRI.529_GGAGGATCAACTGCTA	-0.00134482	0.000222103	-9.04097e-05	-0.000729784	-0.00171658	-0.000438003	0.00219396	-0.00100857	-7.33482e-05	0.000473032
BRI.529_GGAGGATCAGAGTTCT	-0.000333893	0.00110342	-0.000249464	0.00167095	0.000643332	-1.83384e-05	-0.00189794	-0.000431868	-0.00114764	-0.00124719
BRI.529_GGAGGATCATTCTTCA	0.00049877	0.000382984	0.000179485	0.00116087	-0.000943917	-0.000885708	0.000555642	-0.00103896	-0.000785836	0.000207066
BRI.529_GGAGGATGTCTAGGCC	-2.83966e-05	0.000303514	0.000788148	-0.000550401	-0.00113634	0.00015296	-0.000564638	-0.000157068	0.000293708	0.00141265
BRI.529_GGAGGATGTGACCGTC	-0.000335426	0.000623267	0.000416252	-0.000362872	-0.000394962	0.000598405	0.000650165	-5.04244e-05	-0.000553642	-0.000951071
BRI.529_GGAGGATTCGACGTCG	-0.00140792	7.14918e-05	0.000281611	-0.0010008	-9.1765e-05	0.000366982	-0.000208024	0.00054313	-0.00141136	0.000252322
BRI.529_GGAGGATTCGCTAATG	-0.000304706	-0.00108664	-0.000374522	-0.000251246	0.000640868	0.00127016	0.000656026	-0.00181291	0.00131918	-0.000283443
BRI.529_GGAGGTAAGCTCGACC	-2.37079e-05	0.00062966	-0.00128658	0.000908341	0.0014049	-0.000334721	0.000585334	0.00112619	2.1941e-05	-0.000919664
BRI.529_GGAGGTAAGGGCTTCC	0.000746694	0.000159885	0.00107307	-0.00015084	-0.000989419	-6.60428e-05	-0.00104556	-0.000735094	-0.000668762	-0.00130641
BRI.529_GGAGGTAAGTGACACG	0.000601023	0.000188459	0.00138999	-0.000477507	-0.000835236	-0.000487325	-0.000291699	-0.00198947	-0.0011051	-0.00183475
BRI.529_GGAGGTAAGTTAGAAC	-0.00138555	0.00144421	-8.15111e-05	0.000301172	-0.000340885	-0.000391454	-0.00117721	-0.000203368	0.000365042	-0.0012451
BRI.529_GGAGGTACAGGTTACT	-0.00075173	0.0011277	0.000603855	0.00138677	0.00104308	0.000410117	-0.00143338	3.07366e-05	-0.00109035	-0.000420201
BRI.529_GGAGGTACAGTAACGG	-0.00062677	0.000866191	0.000108315	0.00104128	-0.000101178	-0.000254729	0.00106362	0.000652752	-0.000387431	0.000651282
BRI.529_GGAGGTATCATGCCAA	-9.92246e-05	0.000715154	0.000142717	-0.000314299	-0.000696893	0.000716113	0.000790115	0.000317908	-0.000603276	-5.94794e-05
BRI.529_GGAGGTATCCCGTTCA	0.000223518	-0.00140875	-0.000358747	0.000493281	-0.000393216	9.33379e-05	-5.9922e-05	0.000887865	-1.37164e-05	0.0012247
BRI.529_GGAGGTATCGAACTCA	-0.000953739	0.000155267	6.98675e-05	0.000616982	0.000434893	0.000429706	0.000179521	0.000854623	-0.000888739	0.000314053
BRI.529_GGATCTAAGATTACCC	8.45668e-05	0.000619736	-0.000453849	0.00196657	-2.59436e-05	-0.000365177	-0.000264291	-0.000323115	-0.00143947	-0.000394381
BRI.529_GGATCTAAGCAACAGC	0.00145901	-0.000895337	0.000456583	0.000558937	-0.00167569	0.00112172	0.000543935	0.000219637	0.00120004	-0.00150912
BRI.529_GGATCTAAGGTAGGCT	0.000284053	0.00122723	-0.000457154	0.00164891	0.00111107	0.000749585	0.00108395	0.00143042	-0.00129109	-0.000258232
BRI.529_GGATCTAAGTGGTGAC	0.00123384	-2.87894e-05	0.000981451	-0.00073536	-0.000718703	0.00103355	0.000708105	-0.000294289	-0.000622248	-0.000215255
BRI.529_GGATCTAAGTTGGCGA	-0.000591438	-0.00103905	-0.000743747	0.001168	0.00156974	0.00155111	0.000331932	-0.00301418	0.00215355	0.00195968
BRI.529_GGATCTACAAATAAGC	-0.00125106	-0.000109081	0.000270699	0.000810073	0.000954031	-0.000116532	-0.00253744	0.000103384	-0.000410082	0.000804166
BRI.529_GGATCTACAGGTCCCA	-0.00137585	-0.000109425	-0.000364557	0.00138705	0.00239926	0.00171904	-0.000858987	-0.00256935	0.000784565	0.00265287
BRI.529_GGATCTACATGAATAG	-0.00136495	-4.06641e-05	0.000218848	0.00088243	-0.000357999	-0.000125428	-0.000823565	0.00029986	-0.00131752	0.000724909
BRI.529_GGATCTAGTATCTCTT	-0.000502176	0.000564943	-0.000435965	-0.000520009	0.000570626	0.00160227	-0.000160092	0.0013212	0.000405653	0.000573063
BRI.529_GGATCTAGTTAGCGGA	-0.00155348	0.00135305	0.000464482	-0.000214413	-0.00116499	8.04292e-06	0.000399569	-0.000518708	0.000200622	-0.000103171
BRI.529_GGATCTATCACGATAC	0.000142547	0.000552849	-0.000226697	0.00116697	0.000626531	0.00143274	-0.000186951	0.00139878	-0.000391126	-0.00129551
BRI.529_GGATCTATCCGTGACG	-0.00108603	0.000932785	0.000431434	-0.000531575	-0.00162047	-0.00157966	-4.63601e-05	-0.00184101	8.99829e-05	0.000656311
BRI.529_GGATCTATCGTCAAAC	-0.000364492	0.000586487	0.000534616	-0.000901258	0.000375599	0.00077095	-0.000613479	1.91187e-06	6.52915e-05	0.00116603
BRI.529_GGATGTTAGACCAAGC	-0.000999549	-0.000618977	-0.000630151	0.00161433	0.00111787	0.00100784	-0.000214678	-0.00326409	0.00180741	0.00167058
BRI.529_GGATGTTAGGTCATTC	-1.9602e-05	0.000384889	0.000297793	0.000710303	-0.000256101	0.000404612	0.00169859	0.0007474	-0.000698016	0.000436185
BRI.529_GGATGTTCAACCAACT	0.000635277	0.000247357	-1.62832e-05	0.000900828	-0.000469489	0.00119352	-0.000373576	0.000604044	-8.52284e-05	-0.000939594
BRI.529_GGATGTTCAGTATTCG	0.00155059	-0.000146845	0.000638434	0.00183606	0.000623835	0.000324321	-0.000425875	-0.000182994	-0.000456402	-0.00314694
BRI.529_GGATGTTGTCAACCAT	-0.000609216	0.000869172	-0.000145239	0.00105799	0.000105095	0.00055538	0.00138691	0.000764057	-0.000370516	-0.0005035
BRI.529_GGATGTTGTCGCAACC	0.00117884	2.27519e-05	0.000346653	0.000347145	-0.000999918	-5.14361e-06	0.00102095	-0.000719802	-0.00108409	-0.000406547
BRI.529_GGATGTTGTGTTACAC	0.000608222	0.000513395	0.000351713	0.000134369	0.000384137	0.00133138	0.000862385	4.1532e-05	-0.00156479	-0.000341985
BRI.529_GGATGTTTCAAGGCTT	-0.000248172	0.00148939	-0.00080983	0.00206639	0.00176108	-0.00171698	-0.00117228	0.000407942	-0.000313125	7.85417e-05
BRI.529_GGATGTTTCCCTGGTT	-0.000771912	-0.000872435	-0.000261519	0.00208797	0.000883419	0.000991791	-0.00199815	0.00109003	-0.000514572	0.000673815
BRI.529_GGATGTTTCCGATGCG	-0.0014786	0.000764404	0.000422059	8.14405e-06	0.000569763	-0.000232604	-0.00135203	-0.000869538	-0.000707883	0.000693811
BRI.529_GGCACGTAGAACCCGA	0.00184764	-0.00078712	0.000688612	0.00027452	-0.00164829	0.00173481	0.000542227	0.00066401	0.000421398	0.000640482
BRI.529_GGCACGTAGCTGACCC	-0.00137917	0.00143886	0.000433292	-8.11006e-05	-0.000714853	-0.000594463	9.7632e-05	-0.000203885	-0.000457208	0.00198491
BRI.529_GGCACGTAGGAGCAAA	0.000800582	-0.000243699	0.000717163	-0.000891734	-0.00149221	0.00124271	0.00111016	-0.000546838	-0.000186349	-0.00157404
BRI.529_GGCACGTCACAGTGAG	0.00177129	-0.000975491	0.000896445	-0.000450912	-0.00125215	-0.000790704	0.000403046	-0.00146835	-0.000835507	-0.00180854
BRI.529_GGCACGTCATGACACT	-0.000659667	0.00146802	-0.00058807	0.000583082	0.00138199	-1.42334e-06	-0.00152672	-0.000194298	-0.000831443	0.000329139
BRI.529_GGCACGTTCGGACGTC	-0.00108287	0.000990242	0.000330428	-2.92848e-05	-5.34771e-05	0.000597159	-0.00193607	-0.00042931	-0.0010017	0.00117444
BRI.529_GGCAGTCAGCAGTCTT	0.00108379	-0.000324563	0.000516059	-0.000288493	0.000737497	0.00107717	0.000963495	0.000640942	-0.0012509	5.92205e-05
BRI.529_GGCAGTCAGCGGATCA	-0.000872066	-0.00102896	0.000271686	0.000196546	0.000696567	0.00134723	-0.00209023	0.00184128	-0.00142721	0.00239124
BRI.529_GGCAGTCAGCTAATGA	-0.00117585	-0.000422069	-3.56054e-05	-0.000444996	0.000549679	0.00238427	-8.47655e-05	0.00208503	-0.00130592	0.00265531
BRI.529_GGCAGTCCAAAGCTCT	-0.00127116	-0.000292132	-0.000800863	0.00210094	0.00170582	0.00141779	-0.000312773	-0.00234196	0.00158972	0.000479167
BRI.529_GGCAGTCCAATCAAGA	0.000462966	0.000754781	0.000784504	0.000286428	-0.000887425	0.00176526	-0.000211192	0.000156659	-0.000780624	-0.000180861
BRI.529_GGCAGTCCAATCGTCA	0.000232143	0.000659244	-0.0014495	0.00125007	4.97868e-05	0.000889514	-0.000162754	0.00112087	0.000278614	0.00247765
BRI.529_GGCAGTCGTCCGAAGA	-0.00151102	0.00127491	0.000213374	0.000112971	0.00101407	0.000427709	-0.00088878	-7.61488e-05	0.000706324	-0.00102005
BRI.529_GGCAGTCGTGAGAGGG	-0.00134694	0.00108605	0.000545056	-0.00106799	-0.000708648	0.000190557	8.22911e-05	-0.000116184	-0.000172063	-0.00112699
BRI.529_GGCAGTCTCAATCTTC	-0.00180296	-0.000282863	-0.000259426	0.00075979	-0.000101862	6.04979e-05	-0.00190964	0.000940204	-0.00231166	0.00162629
BRI.529_GGCAGTCTCACCATGA	-0.00019901	0.000466277	0.000281087	0.000557971	-0.000333512	0.000938555	0.000210698	0.000813924	3.08953e-05	-0.000540384
BRI.529_GGCAGTCTCATAGACC	-0.000439057	-0.00140172	0.00016032	0.000918595	0.00148587	0.000574437	-0.00053352	-0.00384672	0.00267019	0.00143251
BRI.529_GGCAGTCTCCGCTAGG	-0.000128755	0.000465082	-0.000150016	0.00116758	-7.88945e-05	0.000195241	0.00076278	0.000313591	0.000650472	-0.00281217
BRI.529_GGCAGTCTCTGCGATA	0.00179122	-6.19942e-05	0.00100318	0.000418599	0.00158635	0.00145547	-0.00196588	0.000522922	-0.000882945	-0.000387978
BRI.529_GGCGTCAAGGATATGT	-1.35792e-05	0.000732191	-4.96784e-06	0.000675918	0.00011746	-0.000620064	0.000103999	-0.000389917	-0.000121001	0.00026869
BRI.529_GGCGTCACAAAGCACG	0.00020988	-0.000163796	2.45885e-05	0.000285316	-0.00108348	-0.00041545	0.00185176	0.000484324	0.000119621	-0.000794202
BRI.529_GGCGTCACATCCAATG	0.00165554	-0.00056699	0.000626327	0.000619382	-0.000571805	0.000473533	-0.00072265	-0.000391284	-0.00129379	-0.000255505
BRI.529_GGCGTCAGTCAAAGCG	-0.000632286	0.00102966	0.00047049	0.000437123	-0.000580553	-0.000163486	-0.00143731	-0.000852633	-0.000404574	-0.000449055
BRI.529_GGCGTCAGTGTCTTCC	-0.00027966	0.0015071	-0.000836976	-0.00128681	0.00118157	0.000810695	-0.000742749	-2.75187e-05	-0.00120119	0.001972
BRI.529_GGCGTCAGTTGGTAGG	-0.000645277	-0.000622435	-0.000346762	-1.25229e-05	0.000467892	0.00181307	0.00247876	-0.00232054	0.00207058	0.0017609
BRI.529_GGCGTCATCAACCCGG	-0.00102665	0.000659479	0.000957944	-0.000679853	6.04869e-05	-0.00041368	-0.00123252	-0.000893141	-0.000910087	-0.000359435
BRI.529_GGCGTCATCATAGACC	-0.000638311	0.000269966	-9.85509e-05	0.000797474	0.00094915	-0.000360139	-0.00096425	0.000658257	-0.000474994	-0.000738448
BRI.529_GGCGTCATCGCAGTCG	-0.00166723	0.000843427	0.000109921	0.000151105	0.000335059	0.000147829	-0.00176036	-0.000166635	-0.00147925	0.0004326
BRI.529_GGCGTCATCTACGCAA	-0.00149164	-0.000764805	-0.000954753	0.000633976	0.000293187	0.00123668	-0.00150025	-0.00214852	0.00175626	0.00143036
BRI.529_GGCGTCATCTGGAGAG	0.000844366	-0.000148112	0.00146942	-0.000802592	-4.20981e-07	-0.000455127	-1.12548e-06	-0.0013017	-0.0013133	-0.000591749
BRI.529_GGCTGTGAGCCATGCC	-0.00160644	-0.00215011	0.000332821	6.08474e-05	-0.00015972	-0.00101132	-0.00205384	0.000634439	-0.00199806	0.00290871
BRI.529_GGCTGTGAGCGCTTCG	-0.000391489	-0.0018741	-0.000563539	-0.000228135	0.00012669	0.000822658	-0.00174452	0.00166723	0.000110951	-0.000163348
BRI.529_GGCTGTGAGGGTTTCT	-0.000689311	-0.00197215	-0.000404985	0.000824743	0.00271051	0.000286285	0.000490891	-0.00501492	0.00326715	0.000638973
BRI.529_GGCTGTGAGTCCGTCG	-3.85845e-05	0.000619941	-0.000682214	0.000271543	-0.000513908	-0.000211908	0.00133266	0.000405933	0.000179949	0.00147647
BRI.529_GGCTGTGCAACGGCTC	-0.000254882	0.000375555	-7.3722e-05	0.00106078	-0.000573728	0.00111272	0.000423315	-0.000150978	-0.0007948	-0.0009444
BRI.529_GGCTGTGCATCTAGAC	-0.000680494	0.00108956	0.000277898	0.00100692	0.000448655	0.000231862	-0.000268232	0.000415207	-0.000654795	-0.000566331
BRI.529_GGCTGTGTCGTCGGGT	0.000786744	-0.000611037	0.000186394	-0.000267669	0.000575776	0.00263256	0.000214918	0.00230744	-0.00117122	0.0029407
BRI.529_GGCTTGGAGAAATGGG	0.000678101	0.000558652	-0.00216634	-0.00117462	0.0021857	-0.00230047	0.00105891	-0.00011987	0.000151179	-0.000669494
BRI.529_GGCTTGGAGCCGGATA	-0.00167193	0.000829632	0.000415474	-2.96485e-05	0.00154037	0.000583741	-0.00212826	-0.000100304	-0.00144886	0.000424042
BRI.529_GGCTTGGAGCGCCATC	3.69715e-05	0.000940923	-0.0023548	0.00116857	0.000835042	-0.000631591	7.36173e-05	-6.38164e-05	-0.000405412	-0.000326369
BRI.529_GGCTTGGAGGAACGTC	0.000232948	0.00025776	0.000468184	-0.000695735	-0.000358552	0.00123507	0.000446681	-0.000623947	-0.000629422	-0.000814258
BRI.529_GGCTTGGAGTAGGAAG	-0.000425689	-0.00249824	0.00144731	-0.001114	-0.00118964	-0.00216785	-0.000398793	0.000711398	-0.000909359	0.000677724
BRI.529_GGCTTGGCACCGGCTA	-0.00117499	2.28982e-05	-0.00059189	0.00243816	0.00020662	0.00087172	-0.000521463	0.00184762	0.000518904	0.000746968
BRI.529_GGCTTGGGTCCAGCCA	0.00237525	-0.00111438	0.00117864	0.00071483	0.00179247	-0.000412898	0.000453566	0.000596276	-0.000859635	-0.00106987
BRI.529_GGCTTGGGTCTCAGAT	-0.00141485	0.00145885	0.000589433	0.000501929	0.0014641	0.000599483	-0.00118849	-0.000667812	-0.000723328	0.000866997
BRI.529_GGCTTGGGTGGTTCTA	-0.00125122	-0.0018914	-0.000881462	0.000686539	0.000430085	0.000939953	-0.000312576	0.00189246	-0.00120676	0.00122072
BRI.529_GGCTTGGGTTTGAACC	-0.000509109	-0.00157823	9.36378e-06	-0.000181599	0.00260763	0.00241216	4.24972e-06	-0.00274903	0.00119791	0.00193375
BRI.529_GGCTTGGTCAACTGAC	0.00045733	0.000159517	0.000620418	0.00123494	0.00125604	0.0011605	0.00128814	0.00341838	0.00161853	0.00144616
BRI.529_GGCTTGGTCCGATTAG	-0.00198878	0.000877937	2.71361e-05	-0.000602195	0.000140642	-0.000799238	-0.00133976	-0.000357645	-0.00103877	-0.000218735
BRI.529_GGCTTGGTCGGTCTAA	0.000940474	-1.96294e-06	8.10889e-05	0.00064571	-0.00161476	0.00145132	0.00146515	-0.00036109	-0.000617491	-0.000492907
BRI.529_GGCTTGGTCTTTGCGC	-0.000643236	-0.00122797	-0.000744463	0.00166058	0.00101555	0.000599258	0.00190569	-0.00309766	0.00220787	0.00127341
BRI.529_GGCTTTCAGCAATAGT	0.00137663	0.000731621	-0.00324358	-0.000804782	-0.000289188	-0.00295786	0.00168914	-6.27144e-07	0.00101499	-6.58976e-05
BRI.529_GGCTTTCGTATGTCAC	0.00108711	0.000557441	-0.00168437	-0.00101381	0.000127816	-0.00268023	0.000662717	-0.000798041	0.000212612	0.000670845
BRI.529_GGCTTTCTCCTGCCAT	-0.00152724	-0.000100101	-0.000266736	0.00116954	-0.00146073	-0.00147319	-0.000604064	-8.77456e-05	-0.000994008	0.00194457
BRI.529_GGCTTTCTCGTTTACT	0.000303187	-0.00234152	0.00112962	4.85202e-05	0.000902078	-0.00217421	-0.000265925	-5.04268e-05	-0.00194685	0.00126726
BRI.529_GGGAAGTAGAATAACC	0.00132399	-0.000303862	0.000346635	0.000956431	-0.00092065	0.00152972	0.000633147	-0.000264656	-0.000381308	-0.00184289
BRI.529_GGGAAGTAGAATCCCT	-2.30127e-05	0.000915658	-0.0014381	9.33266e-05	0.000125897	-0.000654257	0.00130804	-9.09655e-05	-0.000321612	0.000972507
BRI.529_GGGAAGTAGATTAGAC	4.59537e-05	0.000550596	-8.57602e-05	0.00144356	-0.00103246	-0.000549038	0.00134775	0.000130913	-7.86224e-05	0.000288986
BRI.529_GGGAAGTCACCAGCTG	-0.000150523	-0.000746095	-0.000468619	-0.00215423	0.00149578	0.00204263	-0.000290618	-0.00249826	0.000753977	0.00270138
BRI.529_GGGAAGTCACGCTGTG	-0.00144357	0.00107551	0.000348605	-0.000959597	-0.000830758	0.00101346	-0.000198012	-0.000594236	-0.000247838	-0.00064336
BRI.529_GGGAAGTCAGGTATGG	0.000739167	0.000217068	0.000428451	0.000710299	0.00028058	0.000272502	0.000365132	-0.000355525	-0.00140375	-0.000136982
BRI.529_GGGAAGTCAGGTGTGA	-0.0002612	0.000526446	0.000138168	0.000731201	-0.00096307	0.000348397	0.00109323	0.000194841	9.93391e-05	-0.000690747
BRI.529_GGGAAGTCATGCTGCG	-0.000323047	0.000628514	-5.38505e-06	-0.00117523	0.000362434	0.00076179	4.22096e-05	0.000765517	-0.000459445	0.000720898
BRI.529_GGGAAGTCATGTACGT	-0.000643121	-0.000987679	0.000196461	-0.000268077	4.95269e-05	0.000628519	0.00083226	-0.0026004	0.00150015	0.000844984
BRI.529_GGGAAGTGTCCTGGTG	-0.000981875	0.00116177	-0.000428191	-0.000854	0.00169377	9.11592e-05	0.000156505	0.000332998	-0.000932612	-0.000353788
BRI.529_GGGAAGTGTCGGCACT	0.00104738	0.000376515	-2.98777e-05	0.000797645	-0.000249365	0.000500576	0.00221061	0.000180749	-0.00131394	0.000556321
BRI.529_GGGAAGTGTTGCTCCT	-0.00100105	0.001018	-0.000142669	0.000184071	-0.00149228	0.000549395	0.000735026	-0.00051019	-0.000513376	-0.000567669
BRI.529_GGGAAGTTCCTTCTAA	-0.00113111	0.000479909	0.000306016	0.00104663	-0.000103541	0.000281064	-0.00201272	-0.000179897	-0.00222946	0.000820672
BRI.529_GGGAAGTTCGTTCATT	-0.00106666	0.000269192	0.000387641	-0.000543419	-0.00046767	-9.24077e-05	-0.000144656	-0.000412444	-0.000653913	0.00104151
BRI.529_GGGACAAAGAGTAACT	0.00103786	-0.000607757	0.00116625	-0.000623162	-0.00202684	0.00134937	-0.000551147	-0.000903541	0.00105775	-0.000681026
BRI.529_GGGACAAAGATCGCCC	-0.0011843	0.000823704	2.92398e-05	0.000276635	0.000616094	0.000818145	-0.000561525	0.000436111	-0.000155535	0.000258354
BRI.529_GGGACAAAGATTAGAC	0.0002815	0.000534792	-0.00221031	-0.000251163	0.000927629	0.000659346	9.67267e-05	0.000677254	-0.000319362	0.000395379
BRI.529_GGGACAAAGGTGCGAT	0.000626034	0.000288381	0.0010572	-0.000156275	-0.00026272	0.000569173	-0.000214601	-0.00129637	-0.00114629	-0.00150666
BRI.529_GGGACAAAGTCGCTAT	0.00168617	-0.000263114	0.0010971	-0.000823606	-0.00152313	0.00111203	3.22139e-05	-0.000558502	-0.000832682	-0.00121319
BRI.529_GGGACAAAGTCTACCA	-0.000758329	0.000801152	3.26344e-05	3.51074e-05	-0.00177636	-0.000284321	0.000402325	-0.00146058	-0.00106913	0.000241322
BRI.529_GGGACAACACACTGGC	-0.000627547	-0.00121485	0.000517497	-0.00011453	0.00168115	0.00142662	-0.00109359	-0.00327756	0.00105138	0.00164693
BRI.529_GGGACAACACTGGAAG	-0.00124941	-0.000329213	-0.000234483	-0.000569036	0.000626512	0.00120406	-0.000934651	0.000941814	8.32224e-05	3.01557e-06
BRI.529_GGGACAAGTACTGACT	-0.0010812	0.000728853	0.000488865	-0.000719139	-0.000445007	0.000364648	0.000780042	-0.000378074	-2.77126e-05	0.000556182
BRI.529_GGGACAAGTCTGTTAG	-0.000589672	-0.000127072	-0.000670601	0.0023461	0.000937612	-0.000346905	0.000664731	-0.000914981	0.000909146	-0.000182724
BRI.529_GGGACAAGTGGGTATG	-0.0013758	0.000257391	0.000234232	0.000593159	0.00093096	0.000279132	-0.00137317	0.00056854	-0.00156636	0.00117933
BRI.529_GGGACAAGTTCATCTT	-0.0015052	0.000909982	0.000640266	-0.000571827	-0.000861359	-0.000612558	-0.000616745	-0.00131352	-0.000125002	-0.000842224
BRI.529_GGGACAATCGGATTAC	0.000545299	-0.000654789	-0.000303268	-0.00143586	-0.00169267	0.0011403	0.0018773	0.000577506	-1.59709e-05	0.0014196
BRI.529_GGGACCTAGCCAGTAG	-0.00154465	0.00135151	0.00030293	-0.000652253	0.0018302	0.00130532	-0.00171879	-0.00052832	-0.000560743	-0.00153984
BRI.529_GGGACCTCACCGGTCA	-0.000838232	0.000473768	4.82032e-05	-0.0010869	-0.00266218	-0.000770753	0.00126628	-0.00130373	-9.25651e-05	0.000192127
BRI.529_GGGACCTGTAGCACAG	2.94867e-05	0.00124336	-0.000886139	-0.000137206	-0.000712626	0.000790427	-0.00204692	-0.000734054	-0.000271599	-0.000146517
BRI.529_GGGACCTGTATGTGTC	0.000921367	-0.000287895	0.000776024	-0.000498285	-0.00195622	-0.000245057	0.00011442	-0.00177606	-0.000940952	0.000772541
BRI.529_GGGACCTTCATTTGGG	0.00147383	0.000402341	-0.0020832	-0.00270475	-0.000534352	0.000142465	8.68721e-05	5.56306e-05	0.000279861	0.0017738
BRI.529_GGGACCTTCCTCTAAT	-0.00123505	-0.00035505	-0.000189307	0.000963949	-0.000816584	-0.0005464	0.000228297	0.000802375	-0.000914136	0.00260556
BRI.529_GGGACTCAGCGATCGA	-0.000496271	4.72986e-05	0.000105527	0.000829594	0.00287759	0.00133951	-0.00116305	-0.00290014	0.00180588	-0.000806494
BRI.529_GGGACTCAGGCTCCCA	-0.000245991	0.00082595	0.000524338	0.00153548	0.00170734	-6.87818e-05	-0.000286325	0.00103338	-0.00043039	-0.000514639
BRI.529_GGGACTCCAGCAGGAT	-0.00146723	0.000238594	0.000275419	0.00142433	-0.0007023	-0.0018213	-0.000931755	-0.000672468	-0.000992687	0.000101847
BRI.529_GGGACTCCATGTGGCC	-0.000718778	0.000842134	0.000168552	0.000285466	-0.000502455	-0.00021162	-0.000136556	-0.000395905	0.000244258	-0.000588417
BRI.529_GGGACTCGTCCAGGTC	-0.00155422	-0.00126892	0.000372355	-3.64802e-05	-0.000365536	-0.000205214	-0.00184491	0.000371835	-0.00147769	0.00291206
BRI.529_GGGACTCGTCTCCCTA	0.000449809	0.000716593	0.000343834	-0.000264175	-0.000722661	0.00129922	-0.000259134	-0.00058386	-0.000937792	-0.000535997
BRI.529_GGGACTCGTGTTTCTT	-0.000606009	0.000829098	0.00027804	0.00149677	0.00136785	-0.000507072	-0.00135057	-0.000166751	-0.000324026	-0.00104083
BRI.529_GGGACTCTCACAACCA	0.00101834	-0.00034685	0.00123645	-9.02204e-05	-0.00122476	0.00076841	0.000534497	-0.000597641	-0.000434852	-0.00143273
BRI.529_GGGACTCTCCTGGCTT	0.000808498	0.000938813	-0.00379101	-0.000500345	0.00345878	0.000961165	-0.000598811	0.000809421	-0.000458943	0.00104831
BRI.529_GGGACTCTCGGTTCAA	0.000993838	0.000123811	0.000762494	0.00116077	0.00117579	0.00078823	-0.000167248	3.27688e-05	-0.00103423	-0.00123021
BRI.529_GGGACTCTCTAGAGCT	-0.000249044	0.000469808	-1.23737e-05	0.00127167	0.000440832	-0.000430405	0.00137791	-4.1472e-05	-0.000587167	0.000317441
BRI.529_GGGAGATAGAGCCATG	-0.00119501	-0.0011989	-0.000656301	0.00089454	0.00271829	0.00484591	0.000497753	-0.0035396	0.00250658	0.0022923
BRI.529_GGGAGATAGCATCGAG	-0.000996929	-0.00130173	-0.000143548	-0.000594931	0.00131214	0.00151791	0.00149064	-0.00285538	0.00163558	0.00184592
BRI.529_GGGAGATAGGAACTAT	-0.00151478	-0.000137828	0.000739558	-0.000918713	0.00155036	0.00123099	-0.00128316	0.00153553	-0.00228729	0.00174448
BRI.529_GGGAGATAGGTTATAG	0.000216837	0.00115791	6.69705e-05	0.000884108	0.00191555	0.00274694	0.000480322	0.00295647	0.000726923	-0.000536919
BRI.529_GGGAGATAGTGGATTA	-0.00081213	0.000797505	9.33319e-05	0.000693437	0.000222498	6.36816e-05	0.00101996	0.000165554	-0.000142821	-0.000501397
BRI.529_GGGAGATAGTGGCCTC	-0.000263759	0.000451578	-0.000219404	0.000953554	-0.000478933	-0.00131068	0.000379114	-0.000137287	0.00126108	-0.00137232
BRI.529_GGGAGATCACTGAATC	-0.00103926	-0.00132687	0.000803891	0.000195394	-0.00127152	-0.00123369	-0.00202904	-0.000218219	-0.000218189	-0.00148904
BRI.529_GGGAGATCAGCCTTCT	-0.00165133	0.000165954	-0.000699311	0.000740105	-0.000296089	0.000722461	0.000771242	0.00087064	-0.00141816	0.00112685
BRI.529_GGGAGATCATATGAAG	0.000645537	0.000389037	0.00109515	0.000157091	0.000254504	0.00139568	-0.00168555	-0.000407934	-0.000252538	-2.97057e-05
BRI.529_GGGAGATCATGTGTCA	-0.00031773	0.000685756	0.000289629	0.000502356	-0.000777092	0.000421828	-0.000460682	-0.000730962	-0.00108231	-0.00121667
BRI.529_GGGAGATGTAGCTTAC	-0.000518	0.00175085	-1.077e-05	0.000960097	-0.000100761	0.000941619	-0.00111262	-0.000393709	-0.000547859	0.00241573
BRI.529_GGGAGATGTCACTCAA	0.00239327	0.000202456	-0.00238614	-0.00156576	0.00142978	0.000135216	0.000835984	0.00111528	0.000831083	0.00136702
BRI.529_GGGAGATGTGTCCGTG	-0.00148631	-0.00155132	0.00102533	-0.0022005	0.00106012	0.000707875	-0.002454	0.00116229	-0.00223346	0.00230254
BRI.529_GGGAGATTCCAACACA	0.000586916	-0.000260075	0.000901893	0.000116891	-0.000435447	-5.70581e-05	0.000706853	-0.000532162	-0.000824066	-0.000519061
BRI.529_GGGAGATTCTCATTAC	-0.000551381	0.000963875	-0.000199772	0.00199421	0.000431224	-0.00103863	-0.00072402	-0.000410984	-0.000665507	-0.000397252
BRI.529_GGGAGATTCTTAAGGC	-0.00116945	0.000387508	0.000693653	-0.00117086	-0.00034932	1.74163e-06	0.000240498	-0.0006043	0.000122045	-0.000463652
BRI.529_GGGAGTAAGGTCTGGA	-0.000788018	0.000893276	0.000517727	0.000255252	-0.00011752	-0.000423794	6.64517e-05	-0.00042806	-0.000666463	-0.000253635
BRI.529_GGGAGTAAGTTATGGA	0.00182092	-0.000164874	0.00188796	-0.000796635	0.000612114	0.00136563	-0.00119578	9.4259e-05	-0.00143194	-0.00141556
BRI.529_GGGAGTACAAGTACCT	0.00138964	-0.000582113	0.000919376	0.000167885	-0.00142362	0.000899894	-0.000297536	0.000405974	0.000447848	-0.00242551
BRI.529_GGGAGTACAGGGCTTC	0.000164994	0.000105543	6.15329e-05	0.000472692	-0.00049536	0.000899182	0.00114032	0.000491855	-0.00017835	-0.000910404
BRI.529_GGGAGTACAGTATTCG	-0.00111085	-0.00182921	0.00137716	-0.00171534	-0.00176062	-0.000662437	-0.00239167	-0.000250631	-0.00165809	0.00183712
BRI.529_GGGAGTAGTAAGTTAG	-0.00103428	-6.5617e-05	-0.00047032	0.00168293	0.000273275	-0.00114441	-0.000590521	0.000139475	-0.000144672	-0.000775582
BRI.529_GGGAGTAGTTAATCGC	0.00154237	-0.000927111	0.000662399	-0.000393869	-0.00303018	0.00115073	0.00116752	-0.000826187	-0.000447778	-0.000443471
BRI.529_GGGAGTATCGTGGAAG	-0.000514454	0.00102963	6.90078e-05	0.000526887	0.000149897	0.00126416	0.000567771	0.000395905	-0.00148359	-0.00159631
BRI.529_GGGATCCAGAACCCGA	-0.0012926	0.000933706	0.000438871	-0.00086221	-0.000746483	-0.000261386	-0.00100991	-0.00149638	-0.000789486	0.00090896
BRI.529_GGGATCCAGTAGATCA	-0.000398324	0.000484047	-0.000498907	0.00146074	0.00203835	-0.000370121	-0.00152767	6.92705e-05	8.39311e-05	0.000619822
BRI.529_GGGATCCAGTTCATCG	-0.000878056	0.000310833	-8.35648e-05	0.000143753	-0.000145838	0.00217685	0.000172565	-0.000844055	0.00117446	0.00066748
BRI.529_GGGATCCCAAAGGAGA	-0.00109906	-0.000443002	3.98171e-05	-0.000296052	0.00122935	0.00298118	0.000299337	-0.00250843	0.000530654	0.00101569
BRI.529_GGGATCCCACAAGGTG	0.000445165	0.000545864	-0.000170764	0.000681717	-0.000657771	0.00197716	0.00139007	0.000844888	-2.90993e-05	-0.00107604
BRI.529_GGGATCCGTAGCTTAC	-0.000356173	0.000705961	-2.55379e-05	0.00160155	0.000164314	-0.00103918	-0.00161161	-0.00107542	-0.000430805	-0.000986142
BRI.529_GGGATCCGTCTTCCGT	0.000228605	0.000601754	-0.000579292	0.00100351	0.00183555	-0.000906369	0.000142566	0.000615982	-0.000277394	0.00168958
BRI.529_GGGATCCGTGGGTTGA	-0.00150053	0.000208823	-0.00093776	0.0024775	0.00210472	0.000359515	-0.00226548	0.00162955	-0.000826374	0.000465507
BRI.529_GGGATCCGTTACCCTC	-0.000894545	0.000969097	0.000568088	-0.000831892	-0.000875834	-0.000721846	-0.00108063	-0.00190978	-0.00155051	0.00115055
BRI.529_GGGATCCGTTCCTAAG	-0.00139068	-0.000130523	0.000198684	0.000834044	0.000815883	0.000918188	-0.000851673	0.00168679	-0.000421457	0.00193323
BRI.529_GGGATCCGTTTAGACC	-0.00101386	-0.000488311	0.000111293	-0.000447639	1.92859e-05	0.000395934	-0.000792901	0.000789181	-0.00135819	0.00106537
BRI.529_GGGATCCTCCAGTACA	-0.000319282	-0.00136694	2.92092e-06	0.000648396	0.00159734	0.000235929	-0.000170688	-0.00395419	0.00150632	0.00149251
BRI.529_GGGATCCTCGATGCTA	0.00123171	5.27501e-05	0.00131016	0.000192062	-0.000786817	0.000228925	-0.00110721	-0.000427102	-0.000715704	-0.000296262
BRI.529_GGGATCCTCTCATTAC	0.00022137	0.000417264	-0.000189708	0.000762221	-0.00121006	0.00115823	0.00120226	-0.00020314	2.38814e-05	-0.00150114
BRI.529_GGGATCCTCTGCGGAC	0.000457157	0.000254417	0.00100213	0.000758619	0.000732028	0.00055309	-0.000504329	0.000145742	-0.000615957	-0.00136674
BRI.529_GGGATCCTCTTCTAAC	-0.00116195	-5.9424e-05	-0.000218157	0.00124259	-0.000763967	-0.00207592	0.000770484	0.000304647	-0.000535632	0.000955948
BRI.529_GGGATCCTCTTTGCAT	-0.000646442	0.000126564	-6.5012e-06	0.00129575	0.000460821	9.31207e-05	-0.00151515	-0.00135288	0.00111225	-0.000203038
BRI.529_GGGATGAAGATTTGCC	0.000267148	0.000551315	-2.64467e-05	0.00249117	0.00122718	0.000797071	-0.00124211	0.000853969	-0.000514634	-0.000951478
BRI.529_GGGATGAAGTTGCGCC	0.000308851	0.000490081	0.00029963	0.000982581	-0.00034088	0.000416496	0.000961779	0.000444651	-0.00127844	0.000396464
BRI.529_GGGATGACACTGCGAC	-0.000375993	0.000469477	0.00059503	0.000476262	-0.000215118	4.10763e-05	-0.00074681	-0.000936602	-0.000513544	-0.00128154
BRI.529_GGGATGACAGAGGTAC	-0.000194641	0.000931453	0.000180086	0.000982721	0.000413197	-5.08983e-05	-0.000271972	0.000504653	-0.000770704	0.000151997
BRI.529_GGGATGACAGGTCCGT	0.00141309	0.000151525	0.00178978	-0.000425827	0.00114847	0.000511455	-0.000592001	-9.88422e-05	-0.00122658	0.000444091
BRI.529_GGGATGACAGTCAGTT	0.000903079	6.95986e-05	0.00121291	-0.000101521	-0.000321197	0.000289719	-0.000362753	-0.000962582	-0.00163644	-0.000600155
BRI.529_GGGATGAGTATTCCTT	-0.000334127	0.00048094	0.000720509	0.000655026	0.00089642	-0.000525775	-0.000453911	-3.04825e-05	-0.000403098	-0.000209622
BRI.529_GGGATGAGTGCGGCTT	-0.000875468	4.43081e-05	0.000504567	0.00023076	0.000541939	-0.000139035	-0.00047608	0.000689655	-0.000620566	0.00125612
BRI.529_GGGATGAGTGGTTTAC	0.00124595	-0.000273384	0.00014169	0.000227043	-0.000215984	0.00252441	-0.000979326	2.31865e-05	-0.00042215	-0.0016188
BRI.529_GGGATGAGTTCGGTCG	-0.00133931	-0.000407023	-0.000771282	0.000950258	0.000713357	0.00110275	-0.000533008	0.00197352	-0.000297681	0.00136986
BRI.529_GGGATGATCACACCGG	0.00125355	-0.000466354	0.00106896	-0.000282646	-0.00121475	8.73603e-05	0.00043787	-0.00109594	-0.000885862	2.00734e-05
BRI.529_GGGATGATCATGAGAA	-0.000291278	0.00072681	-1.77615e-05	0.00159342	0.000111882	-0.00215971	0.00128928	-0.00048179	-0.000495459	-0.00198553
BRI.529_GGGCCATAGAACAAGG	-0.000432377	0.000961383	0.000418723	0.000663135	0.00104439	0.00115932	-0.00116307	0.000641872	-0.00110705	-0.000516663
BRI.529_GGGCCATAGACCTCCG	-0.00075955	0.000546842	-7.10663e-05	0.000534441	0.0011914	0.00109223	-0.000801525	-5.18225e-05	-9.35896e-05	-0.000647908
BRI.529_GGGCCATAGAGAATCT	0.000522867	-3.07932e-05	0.000793725	0.000981395	-7.53983e-05	0.000622241	-0.000901297	-0.000615802	-0.00027454	-0.00136946
BRI.529_GGGCCATAGATGCAGC	-0.00105501	3.01109e-05	2.90324e-06	0.00125087	-8.17773e-05	-0.000125649	-0.00100216	0.00121866	-0.000461873	0.00181723
BRI.529_GGGCCATAGCCTGACC	-0.0015505	0.000861941	-0.000541446	0.00155005	0.000938705	0.000395636	-0.0019147	0.000604115	-0.000774659	-0.000179755
BRI.529_GGGCCATAGCTGGAGT	-0.000797014	0.000344787	0.000239423	0.00063471	0.00104052	0.000573653	-0.00111753	0.000266091	-0.000982547	0.00107208
BRI.529_GGGCCATAGGTAAAGG	0.00189792	-0.000803601	0.00155036	-0.000430848	-0.000458612	0.000502348	-0.000423038	0.000666059	-0.000652	0.000706085
BRI.529_GGGCCATAGGTAAGGA	-9.51428e-05	0.000556274	-0.000165597	0.000986727	-0.00180824	-0.00103062	0.00251045	-0.000157284	0.000625017	-0.000252555
BRI.529_GGGCCATCATTCGGGC	-0.00066863	-0.000624011	-0.000295224	0.000856468	0.00225788	0.00201214	-0.000568133	-0.00237759	0.00119328	0.00186146
BRI.529_GGGCCATGTAGACGTG	-0.00126873	0.000710626	0.000401532	0.000785214	0.00150104	0.00132817	-0.000728957	0.00017152	0.000641469	0.000496647
BRI.529_GGGCCATGTGGTCTTA	-0.00123501	0.000886255	0.000423845	-0.000261374	0.000305643	0.000465769	-0.00139746	-0.000651264	-0.000458818	0.000535796
BRI.529_GGGCCATGTTCCGCGA	0.00184983	-0.000702638	0.00120477	0.000901705	0.000328238	0.000957546	-0.000128104	0.000477185	-0.000341084	-0.00204242
BRI.529_GGGCGTTAGAGCCGAT	-0.000413916	-0.000646001	0.000487192	0.000989977	0.00167439	-3.50492e-05	-0.000657386	0.000627238	-0.00031623	0.000917434
BRI.529_GGGCGTTAGCCACTCG	-0.00106052	0.00121868	0.000249641	0.00069744	0.00163407	0.00102703	-0.00167202	0.000915159	-0.000450373	-0.000298482
BRI.529_GGGCGTTAGCCATGCC	-0.000511624	0.000485846	0.000160184	-0.000113074	-0.000463138	0.000421167	-8.15959e-06	-0.000116634	-0.000704661	-8.83251e-06
BRI.529_GGGCGTTCAACGGCTC	0.000172448	-0.00266416	-0.00068687	0.000418552	0.00227263	0.00146386	-0.000825626	-0.00528718	0.00249555	0.000438991
BRI.529_GGGCGTTCACGACAGA	0.000338436	0.000335489	-0.00180201	-0.00162842	0.000579371	-0.000738477	0.00175892	0.000527619	0.000524425	0.000173092
BRI.529_GGGCGTTGTCCCTGAG	0.00127785	-0.000436188	0.00089032	-0.000640401	-0.000432785	0.00113335	0.00118873	0.000385177	-0.0010801	-0.00102481
BRI.529_GGGCGTTGTGGATCAG	0.000915171	-0.000369654	0.00130469	0.000136046	-0.000647173	0.000565515	-0.000377003	-0.000549513	0.000202757	-0.00100583
BRI.529_GGGCGTTGTTCTTGTT	-0.000407691	0.00085813	0.000519313	0.000468289	-0.000182961	0.000279799	-0.000892169	0.000108939	0.000325633	0.000416222
BRI.529_GGGCGTTGTTGGACCC	0.00093256	0.00135016	0.000699092	0.000962807	-0.00218112	0.00107859	-0.00255432	-9.05112e-05	0.00161877	-0.00061356
BRI.529_GGGCGTTGTTGTCAGT	-0.000420487	-0.0015227	-0.000691614	0.000420946	0.00252603	0.00192488	-0.00132666	-0.00505203	0.00265042	-0.00122369
BRI.529_GGGCGTTTCCATGCAA	0.00117747	-0.000454346	0.000542565	0.00152889	-0.000121839	0.00137936	0.000533227	0.0013945	-0.000133397	-0.000629009
BRI.529_GGGCGTTTCTCTATAC	-0.000557006	-0.00143764	0.000627108	0.000400946	-0.000945618	-0.000163898	-0.00220697	-0.000187042	-0.00122274	0.00169688
BRI.529_GGGCTACAGCGGTAGT	-0.00117941	-0.00200392	0.000161514	0.000229665	2.61439e-05	-0.000456356	-0.000699418	0.00134094	-0.00150019	0.00245534
BRI.529_GGGCTACCACATGAAA	-0.00129651	0.000484492	0.000496156	-0.00125551	-0.00051586	0.000737452	-0.00117964	-0.000511479	7.05587e-05	0.00127388
BRI.529_GGGCTACGTATCGTAC	-0.000501941	0.000992188	6.89956e-05	0.00116115	-0.000527407	0.00115694	-0.000275413	0.000645546	-0.000849687	-0.000656941
BRI.529_GGGCTACGTCCAAATC	-0.00117585	-0.000434633	-0.00057347	0.000110921	0.000702901	0.00241114	0.00211476	-0.0024659	0.000622648	0.00256129
BRI.529_GGGCTACGTGGCACTC	-0.00113067	0.00120958	-0.000354254	0.000209812	0.00131861	0.000532004	-0.00143571	-5.69567e-05	8.72354e-05	-0.00131341
BRI.529_GGGCTACGTTCTCGTC	-0.00106729	0.000118795	7.95132e-05	0.00019935	0.000918399	0.000761664	-0.00124401	-3.04332e-05	-0.000484176	-0.000530777
BRI.529_GGGCTCAAGCCATGCC	-0.000290745	-0.00170917	-0.000851632	0.00132291	0.00147632	0.00245886	-0.000102864	-0.00364566	0.00220351	0.0011128
BRI.529_GGGCTCACACAATGCT	-0.00018893	0.000962641	4.13255e-05	0.00124661	0.000108152	0.00132691	0.00093496	0.000900041	-0.000544291	-0.000348721
BRI.529_GGGCTCACACTGGACC	9.11941e-05	0.000820758	-0.000316456	0.00121816	-0.00161943	-0.000208543	0.00138449	-9.98061e-05	-0.000605406	0.000425628
BRI.529_GGGCTCACAGGACTTT	-5.21229e-05	0.000782194	0.000194575	0.000944699	-0.000225413	-0.000497574	0.00119889	0.000245961	-0.00145735	0.000815363
BRI.529_GGGCTCACATCGGTTA	-0.000993284	2.80054e-05	-0.00012315	0.0014518	0.000211675	-0.00060138	-0.00086998	0.00104167	-0.000759274	0.000615358
BRI.529_GGGCTCAGTACCTGTA	5.61386e-05	0.000654965	0.000611429	0.000800653	0.000245873	0.000413036	-0.000194922	-0.000242498	-0.00114858	0.00084028
BRI.529_GGGCTCAGTGTTACTG	0.00057737	0.000821974	0.000671426	-0.000131517	-0.000291361	-1.12184e-06	-0.00113324	-0.00118994	-0.00196317	-0.000655315
BRI.529_GGGCTCAGTTTGGCTA	-0.000784908	0.000821337	0.000374373	-0.00111443	-0.00140235	0.00146894	0.00047202	-0.000968451	-0.000765455	-0.000724414
BRI.529_GGGCTCATCGCTTGCT	-0.000956619	0.00057832	0.000219772	-5.0382e-05	0.000319411	0.000323923	-0.000767287	7.7686e-05	-0.000946219	0.00093707
BRI.529_GGGTAGAAGAGATCGC	-0.000294188	0.000638108	0.000301336	0.00061271	-0.000460635	0.000499437	4.7431e-05	-0.000552023	-0.000756447	0.000704124
BRI.529_GGGTAGAAGAGGCGTT	-0.000638363	-0.000740916	-0.000232847	0.000799003	0.000994294	0.000307356	0.00148087	-0.0019074	0.000549357	0.0007042
BRI.529_GGGTAGAAGATGTTGA	-0.000659102	-0.000832664	-0.00115741	0.00116313	0.00136815	0.00253318	0.00223575	-0.00211289	0.00164474	0.000652562
BRI.529_GGGTAGAAGCACTAAA	-0.000279216	0.000613643	0.000313672	0.000660792	2.91573e-05	0.000635532	0.000617877	-0.000528617	-0.000220308	-0.000996089
BRI.529_GGGTAGAAGCAGGGAG	-0.00115606	0.000434792	0.000532315	-0.00133601	-0.000213543	0.00108328	0.000483387	-0.0013997	-3.18825e-05	0.000768818
BRI.529_GGGTAGAAGTAACAGT	-0.000289601	0.000722244	-0.000147944	0.00153789	0.00123905	-0.000639982	-0.000319925	-0.000246671	-0.000641045	0.000496151
BRI.529_GGGTAGACAATGTGGG	-0.000504231	-0.00244957	0.000518434	-0.00130031	-0.000306309	0.00116005	-0.00197426	0.00114613	-0.000580725	-0.000477575
BRI.529_GGGTAGACAGTTGTCA	-0.000504638	-0.00123861	0.000216004	0.000811371	0.0015444	-4.52121e-05	-0.00012721	-0.00214076	0.00101725	-0.000747621
BRI.529_GGGTAGACATCTCATT	-0.000448134	0.000627689	0.000702511	0.000684246	0.00054036	-0.000242745	0.000238294	0.000106451	-0.000655454	-9.78822e-05
BRI.529_GGGTAGACATCTGCGG	-0.000116856	0.000762349	1.93774e-06	0.000936869	-0.000521211	-0.000527448	0.000103633	-0.000257329	-0.000176105	-0.000774319
BRI.529_GGGTAGAGTATCGGTT	0.000181341	0.000132552	-0.000751272	0.000696097	0.000112917	0.000807307	0.000726203	0.00151469	0.000771246	0.000620961
BRI.529_GGGTAGAGTCTGTAAC	-0.00119646	-0.00149332	0.000656518	-0.00215639	-1.51928e-05	0.0017094	-0.00104164	0.00208378	-0.000971071	0.00155543
BRI.529_GGGTAGAGTGATACAA	0.00177908	-0.000549577	0.00157453	-0.00144945	-0.00176144	0.000329518	0.0022303	-0.000730169	-0.00137428	-0.000274222
BRI.529_GGGTAGATCCCAAGTA	-0.000538545	-0.000929541	0.000273134	-0.00111977	0.00119404	0.00246619	-0.00100377	-0.00311751	0.00120467	0.0016966
BRI.529_GGGTAGATCTTACGGA	-7.18309e-05	-0.00190347	-9.62437e-05	-0.000802886	0.00138164	0.00177294	3.49703e-06	-0.00438282	0.00223356	0.000357298
BRI.529_GGGTATTAGAACCCGA	0.00178753	-0.000458189	0.000342414	0.00170031	0.000460813	0.00129467	-0.000211605	0.000929641	0.00010363	-0.000403443
BRI.529_GGGTATTAGCACTAGG	-0.000432238	-0.00176989	-0.000465162	0.000609338	0.000222076	0.00039404	0.00214936	-0.00377778	0.00243845	0.000135341
BRI.529_GGGTATTAGCCATTCA	-0.00177107	0.000189376	4.54789e-05	0.000943526	0.000829045	-0.000191346	-0.00163183	0.0013285	-0.000194	0.00146157
BRI.529_GGGTATTGTCACTGAT	-0.00147876	-0.000460991	0.00135194	-0.00218864	0.000313216	0.00196773	-0.00348675	0.000575041	-0.00297039	0.00256779
BRI.529_GGGTATTTCAGACCGC	0.000145409	0.000625038	-0.000176933	0.00151701	-0.000535077	0.000733451	0.000534835	6.96143e-05	-0.000870724	0.000259234
BRI.529_GGGTATTTCATTTCGT	-0.000861333	0.000632048	0.000331223	4.89607e-06	0.00109407	0.00097978	-0.000644016	0.000959185	-0.000187655	0.000651996
BRI.529_GGGTATTTCCGATTAG	-0.000992934	-0.000156884	-0.00036389	0.000899022	0.000493373	-0.000206463	-0.00118705	0.000586366	-0.000240418	0.0011737
BRI.529_GGGTATTTCTAGGCAT	-0.000264606	0.000535025	-0.000207396	0.000932385	-0.000463206	5.3501e-05	0.00144351	-5.41117e-05	-0.000356478	-0.000763625
BRI.529_GGGTCACAGATCCCGC	4.45726e-05	-0.000702624	0.00129952	-0.00508909	0.00409484	0.00791309	-0.00149713	-0.000177716	-0.000506661	0.00298504
BRI.529_GGGTCACCATCCTATT	0.000694382	0.000110417	0.000584844	0.00118242	0.000106146	0.000131863	6.42573e-06	-6.8918e-05	7.09357e-05	-0.00142655
BRI.529_GGGTCACGTAACATCC	-0.00110121	-0.00229315	0.000634446	-0.000916182	0.00291631	0.000503502	-0.00145031	0.00238782	-0.000861956	0.0026249
BRI.529_GGGTCACGTCAACCAT	0.000515859	-0.00211793	-0.000309526	0.00053746	0.00037579	0.00162989	0.00229347	-0.00352225	0.00207022	0.00132401
BRI.529_GGGTCACGTCCAGCGT	0.000954056	5.75111e-05	0.000826641	0.000109169	-0.00153346	0.000881169	0.00023707	-0.000931175	-7.33651e-05	-0.00164521
BRI.529_GGGTCTGAGACAGCGT	-0.000204318	0.00117265	0.000150735	0.000772818	7.38876e-05	0.00065803	0.00199629	0.000246944	-0.000569429	-0.000685881
BRI.529_GGGTCTGCAGGATGAC	0.00133354	-0.00013934	0.000186542	0.00109783	0.000167596	0.00177926	0.000560255	2.45274e-05	-0.000479351	-0.00313104
BRI.529_GGGTCTGCATGTTCGA	-0.00111018	-0.000361515	-0.000546687	0.00181122	0.000691339	0.000354671	-0.000128448	0.00153488	-0.000938215	0.000337964
BRI.529_GGGTCTGGTCGTGCCA	0.0015748	-0.000631898	-0.000177241	-0.00293474	0.000603592	7.44918e-05	-0.00151986	-0.000701744	-0.000661142	0.000253575
BRI.529_GGGTGAAAGAAGGGAT	-0.000897629	-0.00181611	0.00162923	-0.00312524	0.00063027	0.00152612	-0.0012493	0.00125838	-0.00179115	0.0020105
BRI.529_GGGTGAAAGCGATTCT	-0.00117884	0.000938344	-0.00032718	0.000520747	0.000912782	0.000535547	-0.00101427	-0.000785065	-0.000360697	7.76501e-06
BRI.529_GGGTGAAAGGCATGCA	0.00114435	0.000734403	0.00117514	0.00115858	0.00130708	0.000721899	-0.00156444	-0.000252246	-0.00231335	0.000811884
BRI.529_GGGTGAACAACACAAA	-0.00119149	-0.00179684	0.000349078	-0.000560369	0.000614841	0.00095523	-0.00386754	0.000296813	-0.00143429	0.00171658
BRI.529_GGGTGAACAGCCTATA	-0.000294256	-0.00125258	-3.30574e-05	-9.89768e-05	-0.00136609	0.000177593	0.00167536	-0.00291283	0.00189431	0.0014931
BRI.529_GGGTGAACAGTTAGGG	-0.000950693	0.000185637	-0.000287546	0.000401273	-0.000477462	8.49253e-06	0.00160399	-0.00129593	7.44704e-06	0.00170987
BRI.529_GGGTGAACATCTGCGG	-0.000919024	-0.000114663	4.70819e-05	0.000905201	-1.49624e-06	-3.14161e-05	-0.000256098	0.000678099	-0.000773253	0.00140243
BRI.529_GGGTGAAGTTCGATTG	-0.000689223	-0.00140492	-0.000303999	0.00134788	0.00180253	0.000862269	0.00121799	-0.00293189	0.00210603	0.000844918
BRI.529_GGGTGAAGTTCTCTCG	0.000129676	0.000422698	-0.00012852	0.00104119	0.00128932	-0.000695199	-0.000721269	0.000644496	-0.00043294	0.00241639
BRI.529_GGGTGAATCAAGGTGG	-0.00128163	0.000646304	0.000526969	-0.000256641	0.000470927	-0.000424231	-0.0003491	-0.000251465	0.000460544	-0.000949561
BRI.529_GGGTGAATCACACGAT	0.0019345	-0.000487219	0.00109199	0.000796946	0.000464223	-0.000124072	0.000983506	-0.000313104	-0.00125894	-0.000247837
BRI.529_GGGTGAATCACTCACC	-0.0010691	0.000114612	-0.000142415	0.00161843	0.000781448	0.000693091	0.00101379	-0.00142612	0.00177159	0.000461498
BRI.529_GGGTGAATCTAGTACG	0.000663454	0.000137977	-0.000787737	0.00143226	-0.00135833	0.00242134	0.00174146	0.00137951	0.0001353	-0.00106685
BRI.529_GGGTGTCAGACGATAT	0.000537549	-0.000669678	-0.000532227	-0.00238723	0.00105848	0.00131062	-0.000584221	0.000985752	-0.000580663	0.000958445
BRI.529_GGGTGTCAGGGCAGGA	-0.000741712	0.000662431	0.000614646	-0.00082314	0.000735894	-0.000525353	-0.00114601	-0.00152111	-0.00115384	-0.00115262
BRI.529_GGGTGTCCAAACCGGA	-0.000991056	-0.000453707	-0.000669027	0.00206255	0.00202077	0.000173188	-0.000763771	0.00161702	-0.000123853	0.000685619
BRI.529_GGGTGTCCAAGTTTGC	-0.0016118	-1.40213e-05	0.000225075	-0.000465108	-0.000391767	0.00115385	0.00039343	0.000688734	-0.00143618	0.00252199
BRI.529_GGGTGTCCAGCTAACT	0.000991831	-0.000211057	0.000698784	0.000331429	-0.00116655	0.000610392	0.000485066	0.000159572	-0.000157544	-0.000867281
BRI.529_GGGTGTCCAGTTCTAG	-0.00125593	0.000713177	0.000558853	-0.000270005	5.74088e-05	0.000382239	-0.000980107	-0.00141946	0.000503001	0.000499011
BRI.529_GGGTGTCGTAACAAGT	3.14121e-05	0.000797911	0.000677963	-0.00014334	-0.00027876	0.000426137	0.00236232	0.000487965	-0.000769682	0.000623341
BRI.529_GGGTGTCGTAGTCTTG	-0.00145198	-0.000991849	-0.00137748	0.00104222	-0.000635627	0.00148127	0.00128794	-0.00216684	0.000957549	0.00238043
BRI.529_GGGTGTCTCAGTGTGT	-0.000617001	0.0013371	1.09243e-05	0.000732331	-5.43749e-06	0.000361201	-0.000857227	8.80705e-05	-0.000772583	-0.000470579
BRI.529_GGGTGTCTCATTTGCT	-0.000260245	-0.00176868	0.00029154	0.000233522	0.00290407	0.00141658	-0.00121471	-0.00344403	0.0019802	0.000476273
BRI.529_GGGTGTCTCCTGTTAT	-0.000974143	-0.0005162	0.000747384	-0.000952848	-0.00138761	-0.000838039	-0.00170388	-0.000627988	-0.00172509	0.00112008
BRI.529_GGGTTATAGGAGAATG	-0.000255563	0.000593882	0.000267666	0.000835641	-0.000592547	-0.00166609	0.00109128	-0.00180502	-0.000686085	-0.000393576
BRI.529_GGGTTATAGGATTCCT	0.000182009	-0.000118413	0.000798081	0.000702304	-0.000420377	0.00033029	0.000126425	-3.29891e-05	-0.000337451	-0.000449491
BRI.529_GGGTTATAGGTTACAA	-0.00135176	-0.00170707	0.000716157	-0.000668524	0.00113797	0.00105118	-0.00151549	0.00150612	-0.00151635	0.0033802
BRI.529_GGGTTATCAGTGGTGA	0.000304044	0.000578905	0.0011246	-0.00028972	-0.000206474	0.00123044	0.000769277	9.10345e-05	-0.000129729	-0.000188437
BRI.529_GGGTTATGTATATGGA	0.00192473	-0.000364414	0.000454937	-0.00066268	-0.00140952	0.000710799	0.00122661	0.000235391	0.00052497	-0.000208441
BRI.529_GGGTTATTCGTACACA	0.00106729	0.000989692	-0.000354687	0.00147196	0.000460404	0.00209659	0.0011533	0.00230899	-0.00134555	0.000901727
BRI.529_GGGTTTAAGCAATAAC	0.000386641	0.000896759	0.00072283	0.00151101	0.00183741	-9.97911e-05	-0.000500854	0.00075859	-0.000800486	8.62817e-05
BRI.529_GGGTTTAAGTCTGCAT	-0.00141724	0.000247248	-0.000182469	-2.29909e-06	-0.00108123	-0.000934799	-0.000674709	0.000490682	-0.00131438	0.00310235
BRI.529_GGGTTTACAGACCATT	0.000980749	0.000968501	-0.00123567	-0.00209432	-0.000577345	0.000297798	-0.000196879	-3.85137e-05	0.000302248	0.00125128
BRI.529_GGGTTTACATCGATAC	-0.000159493	0.000714278	4.07519e-05	0.00115528	6.07138e-05	-0.000384998	0.000198352	0.000147351	-0.000141231	6.26032e-05
BRI.529_GGGTTTAGTCTAGGTT	-2.32337e-05	0.000566678	0.000367251	0.000530856	-0.00137104	-0.000904058	0.000617557	-0.00125757	-0.00138784	0.00142817
BRI.529_GGGTTTAGTTTGGAGG	-0.000394573	-0.00148259	0.000263208	-0.00129694	0.0012867	0.00209381	0.000953663	-0.00277156	0.00145245	8.24685e-05
BRI.529_GGGTTTATCATCACTT	-0.000548895	-0.00184194	0.0010777	-0.00113576	-0.000762024	0.000239362	-0.00108009	0.000288792	-0.000725327	-0.000439376
BRI.529_GGGTTTATCGGTAAGG	-0.00134376	0.00117309	0.000162106	-0.000161918	0.000255618	0.000313132	-0.00113766	-0.000487466	-0.000291277	-0.00126913
BRI.529_GGTAACTAGCCATGCC	0.000547276	0.0001717	0.00101327	-0.00129959	-0.00166825	-9.25603e-05	0.00147504	-0.000799553	-0.00133154	6.16475e-05
BRI.529_GGTAACTAGCTAATGA	-0.00142073	-0.000318804	-0.00042846	0.00160834	0.00100343	0.000716217	-0.0015646	0.00160171	-0.00141804	0.00080729
BRI.529_GGTAACTAGGAACTAT	-0.00182189	0.0010823	1.00584e-06	0.000546278	0.000676763	0.000648468	-0.000796033	-0.00170288	0.000123315	0.00197917
BRI.529_GGTAACTAGGGTACAC	-0.000888776	-0.000944058	-0.000251429	0.00106503	0.00163276	0.00128942	0.000287848	-0.00252671	0.00184187	-0.00194601
BRI.529_GGTAACTCAAGCGAGT	-1.70694e-05	0.00134933	-0.000273487	0.00176281	0.00057655	0.000281461	-0.00029329	0.00041897	0.000608783	0.00139353
BRI.529_GGTAACTCACATGGTT	0.00103527	0.000226133	0.000209903	0.00133306	-0.000526314	0.000346714	0.000103865	0.000948563	-0.000891114	0.000862056
BRI.529_GGTAACTCAGGGCTTC	-0.000266009	0.000132263	0.000367908	0.000246428	-0.00167276	0.000420639	0.00133289	-0.00012947	7.98661e-05	0.000500591
BRI.529_GGTAACTCATCGGTTA	-0.00144837	-0.000604549	0.000990242	0.00020215	-0.000409178	8.96176e-05	-0.00307119	-0.000310143	-0.00168601	0.000557652
BRI.529_GGTAACTGTCCACATA	-0.00126295	-0.000953455	-0.000329863	0.000486782	-0.00142914	0.000644567	-0.00154123	0.000673441	-0.000937329	0.00263381
BRI.529_GGTAACTGTTGCCATA	-0.00151556	0.000132152	-0.000176399	0.000967134	0.00232969	0.00152898	-0.000550836	-0.00309712	0.000150576	0.00178264
BRI.529_GGTAACTTCCAACTAG	0.000936151	-8.12042e-05	0.000838705	0.000417154	0.000984999	0.000863153	0.000687058	0.000380909	-0.000670369	-0.000825887
BRI.529_GGTAACTTCCCGAGAC	-0.000515607	-0.00188829	0.000247573	2.15401e-06	0.00234881	0.00168218	-4.82969e-05	-0.00256193	0.00129487	0.00193294
BRI.529_GGTAATCAGCCATTTG	0.000272635	0.000508844	-0.000385722	0.00176819	-0.000547282	-0.000128566	0.000612264	0.000310225	0.000390439	-0.00129285
BRI.529_GGTAATCCAACCTAAC	-0.00105554	-0.00150505	-0.000980901	0.00138006	0.00339451	0.00275613	0.000376301	-0.00310512	0.00347814	-0.000271814
BRI.529_GGTAATCCAATTCACG	-0.000508787	-0.00316983	0.0014017	-0.00162848	-0.000645406	-0.000253768	0.000147385	0.00143519	-0.00114394	0.00405816
BRI.529_GGTAATCCACTGGCCA	-0.000252454	0.00101236	0.00016118	0.00127328	0.000130535	-0.000703123	-0.000129456	-0.00104803	-0.00164996	0.000462745
BRI.529_GGTAATCCATGAGGGT	-0.00174941	-0.000656877	-0.000690231	0.00130222	0.00143301	0.00195588	-0.000628108	0.00219691	-0.00107757	0.000558179
BRI.529_GGTAATCGTACGAGCA	0.000513297	0.000171923	0.00054233	0.000367564	-0.000825912	0.000753083	0.000858305	0.000488639	-0.000207453	8.50405e-05
BRI.529_GGTAATCGTCGGCTAC	-0.00155566	0.00121709	2.65881e-05	0.000565173	0.000547441	-0.000543828	-0.00156723	-0.000521159	-4.75091e-05	-0.00301755
BRI.529_GGTAATCGTTGAATCC	-0.000386297	0.000713491	0.000211371	0.000314165	0.000679495	0.00106459	-0.000921728	0.000349192	-0.000526314	-0.0014561
BRI.529_GGTAATCTCGCCAGTG	0.00135963	0.00100107	-0.00183656	-0.00243525	-0.000169284	0.00175996	-0.00346515	-0.000687923	-0.000921669	-0.000324108
BRI.529_GGTAATCTCTTTGCGC	-0.00125586	0.000929705	0.000255005	-0.000448956	-0.00028895	-0.000535872	-0.00068182	-0.000515907	-0.000243784	5.0043e-05
BRI.529_GGTAGAGAGACATCAA	-0.00097806	0.000411655	0.000186769	7.76858e-05	-0.00054442	-0.00045719	-0.00108165	-0.00152598	-0.000285743	0.00102092
BRI.529_GGTAGAGAGCATGATA	0.00116469	0.00114684	-0.00191655	-0.00243272	0.000958187	0.00141046	-0.00072593	0.000283284	-0.000411169	0.00137531
BRI.529_GGTAGAGAGCTCGGCT	-0.000576183	0.000599816	0.000503923	-0.000733248	-0.00129709	-0.000524328	0.000726981	-0.00117332	6.95449e-05	-0.000232525
BRI.529_GGTAGAGAGGACGCAT	-0.000139597	0.000373422	0.000546685	0.000483403	0.000992983	0.00206233	-0.000714816	0.00122565	-0.000224804	-0.000975598
BRI.529_GGTAGAGAGTGCTACT	-0.0015597	-0.000298707	0.000732706	0.000421988	0.000685845	0.000627552	-0.00158955	0.00141781	-0.00177628	0.0026552
BRI.529_GGTAGAGCAGAGGCTA	-0.00113731	0.000582928	-9.69342e-05	0.00140092	0.000630063	-0.00109971	-0.00202789	-0.00115386	-0.000897357	0.000285099
BRI.529_GGTAGAGCATGAGAAT	-0.00074181	-0.000585942	-0.000915494	0.000568932	-0.00066741	-0.00063063	0.00165788	-0.0036732	0.00135888	0.00177301
BRI.529_GGTAGAGGTGGAACCA	-0.000762459	-0.000669472	0.00131666	-0.000713332	-0.000695133	0.000153505	-0.00019996	0.00140477	-0.00164734	0.00217173
BRI.529_GGTAGAGTCAGAACCT	-0.00138599	0.000100736	-0.000537623	0.00102363	0.00167566	0.00277011	-0.000376337	-0.00289596	0.00145932	0.00134528
BRI.529_GGTAGAGTCCTTGAAG	-0.000689672	-6.19147e-05	0.000483556	0.000124052	0.000500222	-0.000178558	-0.0019839	1.84978e-05	-0.00119343	0.00171857
BRI.529_GGTCACGAGAGCCATG	-0.00170845	6.23007e-05	-0.000470129	0.000925789	8.73708e-05	0.00123972	-0.000413363	0.00131128	-0.00104739	0.00184708
BRI.529_GGTCACGAGCTAATCC	-0.00010243	0.00102017	0.000241922	0.00278502	0.00221993	-0.000377062	-0.000223449	-0.000464574	-0.00130434	-0.000996462
BRI.529_GGTCACGAGTAAACAC	0.00215622	0.00044296	-0.00224191	-0.000890514	-0.000438849	-0.000933543	0.0012779	0.000666721	0.000764976	0.000363481
BRI.529_GGTCACGAGTATTCCG	0.00101963	0.000469163	-7.52407e-05	0.00147589	2.78355e-05	0.00175328	0.000532653	0.0013519	-0.00125438	0.000239033
BRI.529_GGTCACGCACATATGC	-0.00124219	0.000977692	0.000262331	0.000147243	0.000816854	0.000129334	-0.00173964	-0.000651622	-7.12433e-05	-0.000281803
BRI.529_GGTCACGCAGGTAGTG	-0.00133295	0.000746406	0.000397531	-0.00106528	0.000635868	0.00142415	-0.00085401	0.000393346	-0.00137051	-0.000863861
BRI.529_GGTCACGCATGGCTGC	-0.00133369	0.00127559	0.000279361	5.65597e-05	-0.000263077	-0.000195218	-0.000380386	-0.000391642	0.000320877	-0.00262268
BRI.529_GGTCACGGTTGGACTT	-0.000667903	-0.00134236	-0.000209272	0.0010203	0.00240257	0.00127095	0.00082474	-0.00366093	0.00208734	0.00181759
BRI.529_GGTCACGTCAAGCGTT	0.00104711	-1.81099e-05	0.000915625	0.00102159	-0.000542574	-0.000976639	-0.000207119	-0.000794019	-0.000191542	2.82005e-05
BRI.529_GGTCACGTCGAGAACG	-0.000701467	0.00043599	0.000856084	6.24437e-05	0.000552768	-0.0012404	0.00161848	-0.000391057	-0.000984172	0.000779632
BRI.529_GGTCACGTCTTGCAGA	-0.00103636	-0.000191205	0.000619538	0.000843866	0.00150744	0.000696576	-0.00267233	0.00106064	-0.000534275	0.0013349
BRI.529_GGTCTGGCATCGGATT	-0.000658423	-8.10549e-05	0.00022084	-0.00025507	0.000429585	-0.000248686	0.000320371	-0.00179582	-2.59282e-05	-0.000498374
BRI.529_GGTCTGGCATGCCGAC	-0.000681868	0.00114151	-0.000174608	0.00147065	-0.00117183	0.000505806	-3.48815e-05	-0.000598926	0.000193755	-0.00113386
BRI.529_GGTCTGGTCCCTCTAG	-0.00146735	0.000296484	-0.000131567	0.00169489	0.00120289	-0.000949429	-0.00145002	0.000723066	-0.00114653	0.00195279
BRI.529_GGTCTGGTCCCTTGTG	-0.00130943	-0.000101464	6.62509e-06	0.000910764	0.000781379	0.000156992	-0.000369165	0.00124716	-0.000678951	0.00129216
BRI.529_GGTCTGGTCGAACTCA	-0.00142853	2.77693e-05	-0.000322907	0.00119275	0.00199598	0.000340296	-0.00157643	0.00131782	-0.00159206	0.00166883
BRI.529_GGTCTGGTCGGCTGTG	0.00135012	-9.13454e-05	-0.00107517	-0.00170181	-0.00070106	-0.00136117	-0.00016312	-0.000764547	-6.2161e-05	0.00112977
BRI.529_GGTGAAGAGCCTCAGC	-0.00153873	0.00118758	0.000549734	0.000393967	-3.84527e-05	-0.000500653	-0.00211656	-0.00114086	-0.000119073	-0.000964693
BRI.529_GGTGAAGAGCTCTGTA	-0.00211032	0.00131411	9.36535e-05	-0.000920885	0.000152427	5.81016e-05	-0.000841917	-0.000270334	-0.000839148	-0.000783282
BRI.529_GGTGAAGCAGCTTTCC	0.00128414	0.000184037	0.000986304	0.00119398	0.000197353	0.000551729	-0.000926434	-0.000197804	-0.000488564	-0.000764105
BRI.529_GGTGAAGCAGTAGTTC	-0.000350409	0.000503467	-0.000813658	1.90221e-05	-0.000154	0.0035718	-0.000935378	0.00187057	0.000842309	-0.000561147
BRI.529_GGTGAAGGTATAGGAT	0.00153597	-0.000998654	0.00132434	-0.00082668	-0.000895293	0.00117116	0.00105413	-0.000368834	-3.99878e-05	-0.00106349
BRI.529_GGTGAAGGTATGTCTG	-0.0017491	-2.86067e-05	7.00668e-05	0.00013253	0.0001758	5.39692e-05	-0.00180352	2.68786e-05	-0.00107777	0.00117403
BRI.529_GGTGAAGGTGAGAACC	0.000601978	0.000200956	-0.000531674	-0.00167512	0.0017505	0.00106894	-0.00116561	0.000451664	-0.000551782	-0.000393746
BRI.529_GGTGAAGGTGATAGTA	-0.000417391	0.000791619	0.000487759	-0.000452312	-0.000676775	0.00141311	-9.14812e-05	0.000149558	-0.000307395	-0.000192669
BRI.529_GGTGAAGTCAAGCTGT	-0.000971891	-0.000891312	0.000640905	-0.00122273	0.00284493	0.00271174	-0.00137781	-0.00296418	0.00142665	-0.000103427
BRI.529_GGTGAAGTCAATCTCT	-0.00211598	-0.000505438	-0.000215606	0.00105414	0.000159856	1.44308e-05	-0.000128155	0.00123316	-0.000720773	0.0016332
BRI.529_GGTGAAGTCACTACGA	-0.00107987	-0.000301531	-0.000526274	0.0011539	-0.000265487	0.000479546	-0.00108244	0.000865163	-0.000867256	0.001157
BRI.529_GGTGAAGTCATGGGAG	0.00160457	-0.000596633	0.000751587	-0.000115671	-0.00234096	0.002055	0.00129526	0.000504244	-0.000615242	0.000129447
BRI.529_GGTGAAGTCCTCTAGC	-0.000370149	-6.1242e-05	-0.00125702	0.00209577	0.000265346	0.000156379	0.000379785	-0.00133295	0.00119455	0.000938043
BRI.529_GGTGAAGTCGGAGTGA	0.00184193	0.00129332	-0.000359175	-0.00202072	0.00102052	0.00213547	-0.00234167	-0.000255105	-0.000620379	0.00120256
BRI.529_GGTGATTAGAGCCATG	-3.96484e-06	0.000349093	0.00029793	-0.000198338	-0.00199643	0.000106774	0.00037028	-0.00115904	-0.000516347	0.000704053
BRI.529_GGTGATTCAGACACAG	0.00158838	0.00104264	-0.000406848	0.000143408	-0.00216198	0.00416688	-0.002181	0.000859443	0.00143561	0.000290742
BRI.529_GGTGATTCAGTGTGGA	-0.00217312	0.00052649	1.29855e-05	2.44413e-05	-0.000837237	0.00110558	-0.000956563	0.000701505	-0.00123433	0.00250416
BRI.529_GGTGATTTCAATCCAG	0.00100868	-3.12486e-05	1.59962e-05	0.000931866	-0.000334017	-0.00022297	0.000475434	-0.000432821	-0.000834453	-0.000574482
BRI.529_GGTGATTTCCCGTTCA	-0.00098227	-0.000336635	0.000441845	-0.000448413	0.00106764	0.00116398	-3.88609e-05	-0.00271342	0.00121505	0.00128496
BRI.529_GGTGATTTCTCGTTTA	0.00215709	-0.000985968	0.0013352	0.000421209	-0.000132697	-0.000565052	0.00114458	-0.000519411	-0.00042227	0.000134628
BRI.529_GGTGATTTCTGCACCT	0.00010587	0.000756815	-0.000270589	0.00217963	0.000562866	0.000191418	-2.57972e-06	0.000355446	-4.12121e-05	-0.000463261
BRI.529_GGTGGCTAGCATTTCG	-0.00126779	0.00134999	0.000324041	-0.000638528	-0.00114564	0.000218837	0.000265405	-0.00106639	-0.000666868	-0.000309131
BRI.529_GGTGGCTCAATAGGAT	-2.44106e-05	0.000519269	0.000245143	0.000899126	0.00036024	-0.00112409	0.000343359	-0.000505343	-0.000884802	0.000311574
BRI.529_GGTGGCTCACCCATAA	0.00119638	2.32437e-05	0.00124398	-0.000549485	-0.000435735	0.00075029	0.000491559	-0.000758378	-0.000716852	-0.00150698
BRI.529_GGTGGCTCATCTGGGC	-0.000275712	0.00117921	-0.000107186	0.00130817	0.00172622	0.00173384	-0.000340827	0.00130465	-0.00103263	-0.000567167
BRI.529_GGTGGCTGTGAATTGA	-0.00113282	0.00021327	-0.000161793	0.000549466	0.000335206	0.000743711	0.00132423	-0.00171568	0.000459853	0.00112158
BRI.529_GGTGGCTTCCATCGTC	-0.0016319	-0.000252835	-0.000188171	0.00110661	0.000806151	0.000562925	-0.000193752	0.0010191	-0.00155872	0.00252102
BRI.529_GGTGGCTTCGACACTA	-0.00127291	0.000771775	0.000750126	-0.00101462	-0.000227879	7.79554e-05	-0.000150693	-8.72145e-05	-0.000391148	-0.000919738
BRI.529_GGTGGCTTCGGACCAC	-0.00230857	-0.00159002	0.000161623	-0.000640592	-0.00122532	0.000854779	-0.00120869	0.00142674	-0.00202608	0.00395332
BRI.529_GGTGTCGAGTAGCTCT	-0.000285754	-0.00126829	0.000291579	-0.00059857	0.00163292	0.00150266	-0.000190931	-0.00324122	0.0018007	0.000951832
BRI.529_GGTGTCGAGTGTTGAA	0.00104839	-0.000202555	0.000932717	-0.000732919	-0.000511635	0.00118233	0.000825838	0.00012143	-0.000344777	-0.00212416
BRI.529_GGTGTCGCAAGCCCAC	-0.00107583	-0.000640651	-0.000172113	-0.000299856	-0.00090506	0.000926516	0.000492862	0.00121669	-0.000298621	0.00150097
BRI.529_GGTGTCGCACGCGCTA	-0.000733867	-0.000763945	-2.51991e-05	0.00126257	0.00245451	8.86591e-05	-0.00111551	-0.00355386	0.00173726	-0.00172488
BRI.529_GGTGTCGGTGGATTTC	6.65622e-05	0.000477589	0.000581553	0.000402493	-0.00128691	-0.00104953	0.000858739	-0.000184424	-0.000617278	0.001394
BRI.529_GGTGTCGTCTCTCCGA	-0.000459941	0.000749109	0.000507914	0.000578781	-0.000521975	-0.000650401	-0.000728405	-0.00149061	-0.000210876	-0.000585333
BRI.529_GGTGTTAAGCTAAACA	0.00232993	-0.000391764	0.000705106	0.000719892	0.00072371	0.00232994	-0.000256156	0.00121093	-0.00112715	-0.000751174
BRI.529_GGTGTTAAGGATACAT	-0.000319955	0.000481696	0.00011825	0.000810023	-0.000902805	8.33046e-05	0.000507618	-0.000225874	-0.000292085	-0.00013093
BRI.529_GGTGTTAAGGTTACAA	0.00141834	-0.000438134	-0.000996513	-0.00153253	0.00301582	-0.000605022	-0.00133176	-4.46106e-05	-0.000128974	-0.000499568
BRI.529_GGTGTTACACTGTCGG	0.000906272	-0.000227182	0.000182356	0.000687833	-0.00148395	2.44194e-05	0.000420717	-0.000487214	-0.000759951	-0.00165705
BRI.529_GGTGTTACAGCGATTT	1.6752e-05	0.000558272	0.00055606	0.00157557	0.000161055	-8.26058e-05	0.00129124	0.000393858	-0.00134117	0.00118652
BRI.529_GGTGTTACAGCTGTGC	0.000119074	0.00049199	-0.000150673	0.000850481	-0.00122072	0.00203697	0.000238489	1.10626e-05	-0.000470818	-0.000424156
BRI.529_GGTGTTAGTATCGCAT	-0.00144939	0.00104624	-6.66628e-05	-0.00049882	-0.00171691	0.000306317	0.00120409	-0.000206049	-0.000409944	-0.000260256
BRI.529_GGTGTTAGTCAAGGCA	-0.000354021	0.000604375	0.000280554	0.0014601	0.000616957	-0.00033793	0.00126167	0.000806953	-5.70046e-06	-0.000548321
BRI.529_GGTGTTAGTCGCTTAA	-0.00059224	-0.000954836	0.000111407	0.000619315	0.000979401	0.000401968	-0.000465293	-0.00325524	0.00183837	-0.00109915
BRI.529_GGTGTTAGTGCTCCGA	0.000113547	-0.00269207	0.000438188	-0.000239203	0.000296456	-0.00189665	-0.000850042	0.000255042	0.000162866	0.00102117
BRI.529_GGTGTTAGTTCAAAGA	-0.000584578	-0.00264191	0.00026064	-0.000168303	0.0012542	-0.00154588	-0.000967616	0.00131039	-0.000916537	-0.000361575
BRI.529_GGTGTTATCAAGAAAC	-0.00120467	0.000333328	-1.19121e-05	0.000663011	0.000737212	0.00108806	-0.0010864	2.01307e-05	-0.000891301	0.00179961
BRI.529_GGTTAACAGACCAGAC	4.56472e-05	0.000523364	0.000271039	0.00025536	0.000697745	0.00135447	-0.00102451	0.00049425	-0.00063314	-0.001328
BRI.529_GGTTAACAGGAAAGAC	1.04922e-05	0.00071399	0.000112749	0.000362987	-0.00092035	0.000212037	0.00190615	0.000227972	-0.000615104	0.000650583
BRI.529_GGTTAACAGGCCTGAA	1.64914e-05	0.000862831	0.000216694	0.00128588	0.000503135	0.00068173	-0.000203391	0.000246574	-0.000796012	-7.73994e-05
BRI.529_GGTTAACCACATGTTG	0.00241602	-0.000982386	0.00150083	0.000653797	0.000678151	-0.000117975	-0.000123621	0.000645554	-0.000554894	-0.000734083
BRI.529_GGTTAACCATGTAACC	0.0013691	-1.28509e-05	-0.00167975	-0.00137728	0.00193727	-0.00127965	0.000460311	0.000144834	-0.000709144	0.000705983
BRI.529_GGTTCTCAGACTGAGC	-0.00127127	-0.00155569	-0.000229639	0.000379887	0.000357275	0.00120453	-0.00040476	-0.00199578	0.00057047	0.00269573
BRI.529_GGTTCTCAGGTAAACT	-0.000850989	0.000764945	0.000108069	0.0010256	0.0016638	8.86739e-05	-0.00101346	7.03061e-05	-0.000575256	9.04247e-05
BRI.529_GGTTCTCCAGCGATTT	0.00165722	-0.0012634	0.000814661	0.000220594	-0.00161396	-0.00128416	0.00144196	-0.00134237	-0.000625015	-0.00148809
BRI.529_GGTTCTCCATTGGGAG	0.00127864	-5.31163e-05	0.00113967	-0.000570861	-0.00127484	0.00131099	-0.000512406	1.92816e-05	-0.000898093	-0.00147816
BRI.529_GGTTCTCGTCCCTGTT	-3.13378e-05	-0.00262549	0.000334843	0.000923626	0.00127822	-0.0023274	-0.000957311	0.00166589	1.17873e-05	0.00134334
BRI.529_GGTTCTCGTCTACGTA	-0.000850752	0.000272032	-0.000285657	0.0010341	-0.000274037	-0.00076803	-0.000435658	-5.3657e-05	-0.000464711	0.00068156
BRI.529_GGTTCTCTCGGTCAGC	-0.000845744	0.000736951	0.000482768	-0.000285054	-0.000680708	0.000520729	0.00177715	0.000432678	-4.97686e-05	0.000288627
BRI.529_GGTTGTAAGAGGGTCT	-0.0010801	-0.000525061	0.000119574	0.000738889	-0.000707685	-0.0008119	-0.000338692	0.000487312	-0.00163186	0.00237327
BRI.529_GGTTGTAAGCACGGAT	-0.00132332	-0.000516057	-0.000406469	0.000419725	-0.000395462	0.000992441	-0.000723174	0.00105114	0.000177041	-0.000279738
BRI.529_GGTTGTAAGGCCTTGC	-0.000171408	0.000267199	-0.000107174	0.000371363	-0.00109663	0.00121673	0.00122581	0.000946903	-4.70139e-05	-0.000970198
BRI.529_GGTTGTAAGGGAGTTC	-0.000876795	-2.97437e-05	-5.25915e-05	0.000212177	0.000981027	0.000966421	0.000476221	-0.00271519	0.000792801	0.00187507
BRI.529_GGTTGTAAGGTCTGGA	0.00129639	-0.000218643	0.000577863	-0.000277987	2.88422e-05	0.00163518	0.00102653	0.000532539	-0.000975194	-0.000519537
BRI.529_GGTTGTACATGTCAGT	-0.0013899	-2.57369e-05	-0.000941031	0.00231152	0.000540548	-0.000173738	-0.00127329	0.00130745	-0.000290041	-0.00047858
BRI.529_GGTTGTAGTCTTGTCC	-0.000538984	-0.00135098	-0.00022492	-0.000330588	0.000511029	0.00186286	0.00171107	-0.00317266	0.00242133	0.0011434
BRI.529_GGTTGTAGTTCAAACC	-0.00122049	0.000172701	-0.000274138	0.000633761	0.000100462	-0.000136303	-0.00162848	-0.000100524	-0.000777521	0.00105726
BRI.529_GGTTGTATCCGATAAC	-0.00106025	-0.00014026	-0.000319943	0.00089019	0.00135847	0.000755124	-0.000559667	0.00121258	-0.00152699	0.0032153
BRI.529_GGTTGTATCGCTGTTC	0.00134176	3.93335e-05	-0.00191804	-0.00105398	0.00279059	0.000940693	-0.00155143	0.00129037	6.39847e-05	-0.00036981
BRI.529_GGTTGTATCTCGCTTG	0.00109808	0.000100504	0.000868217	-0.000454687	-0.00134152	0.000150007	0.000792269	-0.000479574	-0.000501529	-0.000106053
BRI.529_GGTTGTATCTGGCTGG	0.00116146	-0.00130755	0.000474426	-0.00232752	-7.71082e-05	-0.00167213	-0.000569188	-0.00115342	0.00107928	-0.000184054
BRI.529_GGTTGTATCTTTCGAT	0.000273908	0.000388061	0.000402909	0.00078942	6.19165e-05	-0.000203075	0.00136582	0.000399174	-0.00106646	0.000216362
BRI.529_GTAACACAGGACATCG	-0.00140833	0.000324337	-4.39088e-05	0.000669099	0.00129033	0.000704868	-0.000488022	0.00145167	-0.000679187	0.000346518
BRI.529_GTAACACCAGGTCAAG	-0.00148528	-0.000233363	-0.000906098	0.00170818	-0.00183899	-0.000184597	-6.1538e-05	-0.000204235	-1.08127e-05	-0.00043741
BRI.529_GTAACACGTCCTGTCT	-0.000676838	-0.00135258	-0.00129754	0.00166637	0.00151992	0.0026397	0.000216208	-0.00321929	0.00162335	0.00119163
BRI.529_GTAACACGTGCATTAC	0.000935147	0.000575613	-0.00204102	-0.000385469	0.000872442	-0.00212433	0.000138791	-0.00093361	-0.000187025	0.00032084
BRI.529_GTAACACGTGGAACCA	0.000766308	0.00064824	-0.000259115	0.00202527	-0.000587761	0.00093451	-0.000142645	0.00117862	0.00186957	-0.000495383
BRI.529_GTAACACGTTGCGGCT	-0.00125402	-0.000221915	0.000111814	0.000442267	0.000506639	0.00046992	-0.000943974	0.00116997	-0.000566848	0.000867496
BRI.529_GTAACACTCACGGGAA	0.000930755	8.26221e-05	0.000846973	-0.000231973	-9.03469e-05	0.000243791	0.00169847	0.000399828	-0.000811598	-0.000471329
BRI.529_GTAACACTCTAGATCG	-0.000674637	0.000575628	0.000157432	-5.02624e-05	-0.00143651	0.000292088	0.000740327	-0.000619088	-0.00085973	0.000175672
BRI.529_GTAACACTCTATCGGA	0.000620514	0.000733368	-9.51215e-05	0.00161254	3.98278e-05	0.00100587	-0.00168257	-0.000378807	-0.00054093	-0.00236258
BRI.529_GTAACACTCTGGTCAA	0.000851381	0.00110266	-0.00321782	-0.00112855	0.000904951	-0.000706158	-0.00208774	-0.000706464	-0.000117849	-0.000147479
BRI.529_GTAACCAAGACAGTCG	-0.000850167	-0.000649393	0.000520399	0.000542763	0.00329538	0.0021625	-0.00101886	-0.00178029	0.00164807	0.00087368
BRI.529_GTAACCAAGACCATAA	-0.00150438	0.000435286	-0.000838632	0.00204702	0.00148397	-7.50575e-05	0.000106122	0.00184305	0.000119907	0.000799317
BRI.529_GTAACCACATGGCGCT	-0.000590137	-0.000990584	9.7568e-05	-7.41396e-05	0.000471358	0.000576208	-0.00135067	0.000422061	-0.000275552	0.0009949
BRI.529_GTAACCAGTAAGGAGA	-0.00110355	-8.70572e-05	-5.42916e-05	0.00106662	0.00115207	-5.35794e-05	-0.00171617	0.0015401	-0.0006574	0.000714495
BRI.529_GTAACCAGTGGTCCCA	-0.00174022	-0.000774956	-0.000286359	0.00184429	-0.000295994	-0.000735326	-0.00193803	0.000920754	-0.00116029	0.00294512
BRI.529_GTAACCATCCCATGGG	0.00016076	0.000215551	0.000260123	0.0013921	0.00139597	0.000356102	-5.42023e-06	-0.000586494	-0.00147269	-0.000378576
BRI.529_GTAACCATCGACGCTG	-0.0013461	-0.000851703	0.00018894	0.0013572	0.00100613	-0.00138435	-0.00337414	0.00022931	-0.00153395	0.00255306
BRI.529_GTAACCATCGATGCTA	-0.000523954	0.00110179	-7.92496e-05	0.00167792	0.00144502	8.49304e-05	-0.000964079	0.000926344	0.000825002	-0.000350816
BRI.529_GTAACCATCGGCTTCT	0.00180717	-0.000480567	-0.00150855	-0.000807147	0.00089122	-0.000354852	-0.00097047	-0.000748461	-0.000173775	-0.00119065
BRI.529_GTAACCATCTTAGGAC	0.00120585	-0.000163741	0.000714141	0.000833844	0.000795984	-0.000936219	0.000759718	-0.000156879	-0.00166081	-0.000701002
BRI.529_GTAAGTCAGAGCTTTC	-0.000236972	0.000534521	0.000117716	0.000195808	-0.000649899	-0.000229459	0.000712145	0.0011789	0.000540554	0.00167591
BRI.529_GTAAGTCAGCTAGCCC	0.000563384	0.000213502	0.000316446	0.000896202	-0.000321058	0.000308493	0.000560735	0.000525085	-0.000418063	8.68534e-05
BRI.529_GTAAGTCAGGAAGTGA	-0.000715431	-0.000918458	-0.000389112	0.000395864	0.000847181	0.00193045	0.000753185	-0.00286566	0.00162545	0.000932541
BRI.529_GTAAGTCCAAATAAGC	0.00105111	-0.000109296	0.000745279	-0.00018966	-0.00171693	-9.27285e-06	0.000603867	-0.00124643	-0.000943328	-0.00121927
BRI.529_GTAAGTCCACTGGACC	0.0014927	-0.000328164	0.000586772	0.00146842	0.00064707	0.000617788	-0.000979813	-0.00066982	-0.00108938	-0.00122224
BRI.529_GTAAGTCCAGAGCGTA	-0.00124135	0.000972483	-0.000140922	0.00123325	0.00148013	0.00110121	-0.00199779	0.000758869	-0.000678783	0.000361922
BRI.529_GTAAGTCGTGTACATC	8.55957e-05	0.00051051	0.00111169	0.000265119	0.0015943	0.000822279	0.000130566	-0.000130365	-0.00229612	0.000480076
BRI.529_GTAAGTCGTTACACAC	0.0012682	0.000128769	0.000637958	-6.63119e-06	-0.000593707	0.000962379	0.00162577	0.000615185	-0.0013954	0.000803587
BRI.529_GTAAGTCTCCACAGGC	-0.000115903	0.000294914	0.000567204	0.000331809	-0.000410209	-0.000379291	0.00114541	-0.00103087	-0.000782199	0.000675781
BRI.529_GTAAGTCTCCATTGTT	-0.000870646	0.00039715	7.08581e-05	-0.000502136	8.27358e-05	0.00107475	-0.000492854	2.07923e-05	-7.10233e-05	-0.000945439
BRI.529_GTAAGTCTCGGCTGAC	0.00161203	-0.000188653	0.000749738	0.00115026	0.000180367	0.00112496	-0.000180987	-0.000611816	-0.00128535	-0.000355719
BRI.529_GTAAGTCTCGGTAGGA	0.000192844	0.000885905	0.00100014	0.000398981	0.0015476	0.000928241	-0.00128515	9.3411e-05	-0.000335671	-0.000419085
BRI.529_GTAAGTCTCGTGGGAA	-0.000694954	-0.000432092	-0.000177405	-0.0002608	0.00214471	0.00276347	-0.000903248	-0.00256991	0.00199905	0.00209831
BRI.529_GTAAGTCTCTGTCAGA	0.000226349	0.000116708	-0.00125067	-0.0018332	0.00253831	0.00124914	-0.000267147	0.000730441	-0.00118795	0.000918389
BRI.529_GTAATCGAGTTTGGCT	-0.000745472	-0.000316248	0.000201476	0.00115857	0.000549732	-0.000695033	-0.00104648	0.000725574	-0.0010235	0.00119516
BRI.529_GTAATCGCAACGTAAA	-0.00122537	0.00027554	-0.000209618	0.00154592	-9.92855e-05	-0.000263653	-0.000885698	0.00095113	-0.000297489	3.49129e-05
BRI.529_GTAATCGCAACTTGGT	0.000336094	0.00029372	-0.000288116	0.000627254	-0.000795022	0.00122464	0.00118074	0.000543658	-0.000943275	0.000768647
BRI.529_GTAATCGCAAGCTCTA	-0.00123173	-0.000813046	-0.000506136	-0.000170823	-0.000803679	0.00172576	-0.00313012	0.000488882	-0.00106938	-0.000880709
BRI.529_GTAATCGCATGACTAC	0.00160646	-0.00020795	0.000418204	0.000739048	-0.00105565	-0.00160004	0.000282052	-0.00159958	-0.00103241	-0.00217934
BRI.529_GTAATCGGTAGAGATT	0.000524892	0.000198677	-0.000578063	-0.00223804	0.00120477	-3.75679e-05	-0.0015252	-0.000672803	-0.000870052	0.000781697
BRI.529_GTAATCGGTCATCAGT	-0.000571411	-0.00225637	0.0009168	-0.000174133	-0.000108295	-0.00163974	-0.000575834	0.000171053	-0.00113436	0.0016654
BRI.529_GTAATCGTCAGCTTCC	-0.00030446	0.000757226	0.000872088	0.000553279	0.000119632	0.000371874	0.000142632	0.000403123	-0.00120442	0.00154887
BRI.529_GTAATCGTCCGTGTGG	-0.000683124	0.000873121	-0.0002792	0.00146172	0.000794774	0.00151424	-0.00165374	3.87503e-05	0.000361934	-0.00197892
BRI.529_GTAATCGTCCTACACC	-0.000951038	-0.000895673	-0.00100715	0.00110659	-0.000109848	0.00149685	0.00126497	-0.00376865	0.0013099	0.00244229
BRI.529_GTAATCGTCGAAGTGG	0.00090218	0.000316083	0.0004494	0.000304717	-0.000339655	0.00119727	-0.0010437	-3.55271e-05	-0.000544359	-0.00130569
BRI.529_GTAATGCAGAGTCCGA	-0.000263991	0.000802872	0.000384458	0.001199	0.000791747	-0.00108245	-0.000219977	-0.000828464	-0.000998721	0.00108498
BRI.529_GTAATGCAGATGCTGG	-0.000159662	0.000740778	-0.000927453	0.0023345	0.00114674	-0.0011088	-0.00117145	-0.000173139	0.000806144	0.000680202
BRI.529_GTAATGCAGTAGGAAG	-0.000554376	0.000695386	0.00050218	6.72844e-05	-0.000171217	-0.000528415	0.00126524	-0.000882107	-0.000848384	-0.000819178
BRI.529_GTAATGCCAACAAAGT	0.000464514	0.00012997	0.000106127	0.00123977	-0.00141555	0.000903405	0.000665763	0.000671529	0.00087167	-0.00040634
BRI.529_GTAATGCCACCGTGGT	-0.00143669	-0.000132821	-0.000421095	0.00105326	-0.000208781	0.000115418	-0.00155175	0.000419421	-0.0019554	0.0012707
BRI.529_GTAATGCCAGCGCTTG	-0.00134784	0.000688743	-0.000562278	0.00124359	0.000286967	0.000183659	-0.00177309	-0.000198356	-0.00019157	-0.000207132
BRI.529_GTAATGCCATGTTACG	0.00144047	-0.000445302	0.000762284	-0.000509487	-0.00259037	0.00182327	0.00151995	-0.000222357	-0.000262937	-0.000651766
BRI.529_GTAATGCGTACTCGTA	-0.00213078	-0.000575971	-0.000201924	0.000127459	0.000400639	0.00150984	-0.00182131	0.00198665	-0.00255481	0.0037763
BRI.529_GTAATGCTCACCTTAT	0.000555194	0.000590072	-0.000146393	0.00213402	0.000782147	0.00100456	0.000389789	0.000697927	-0.00041424	-0.00158247
BRI.529_GTAATGCTCATCGACA	-0.000344534	0.00104199	9.0443e-05	0.00188391	0.00143092	0.000350249	0.000324895	0.00109785	0.000194287	0.000906163
BRI.529_GTAATGCTCGGTAAGG	-0.00101209	-0.00218972	0.000486016	0.000975146	0.00121867	0.000435219	-0.00146501	0.00257092	-0.00197458	0.00311908
BRI.529_GTACAACAGACTTCAC	-0.00107062	-0.000137938	-0.000231647	0.00143431	-0.000278743	-0.000126429	-0.000880359	0.000516763	-0.000933	0.00406849
BRI.529_GTACAACAGCCAAGTG	0.00131484	4.14191e-05	0.00117522	-0.00060779	-0.00108069	0.00188543	-0.000299625	-0.00037134	-0.00024709	0.000158961
BRI.529_GTACAACAGGCGCTTC	0.000389639	0.000966529	-6.67228e-05	0.00198689	0.00189491	6.56528e-05	0.000425948	0.00106731	-0.00133512	0.000449859
BRI.529_GTACAACAGTCTCTGA	4.98737e-05	0.000460236	0.000210056	0.00124359	0.000871926	-0.000573007	0.000691872	-2.57156e-05	-0.00158632	0.00126019
BRI.529_GTACAACAGTTCCGGC	-0.000463503	-0.000264448	-0.00145005	0.00224797	0.00108292	0.00183019	0.00139513	-0.00185091	0.00139466	0.00111581
BRI.529_GTACAACCAGCACAGA	-0.000456856	0.00106954	0.000289064	0.000306962	6.50531e-05	-0.000837338	0.00120557	-0.000114204	-0.000328442	0.000202729
BRI.529_GTACAACCAGGTATGG	-0.00114562	6.07687e-05	-0.000322645	0.00106634	-2.93582e-05	0.000412648	-0.00102003	0.000749055	-0.00158802	0.00141842
BRI.529_GTACAACCATCCGGTG	-0.000138695	0.00018165	0.000415197	-0.000118788	-0.000656758	-0.000629306	0.000613223	-0.000977529	-0.00131037	0.00203204
BRI.529_GTACAACGTCATAAAG	-0.000599779	-0.00115249	-0.000584679	0.000155407	0.000273207	0.00245352	0.000883046	-0.00238582	0.00249894	0.00106159
BRI.529_GTACAACGTTAAACAG	-0.000709841	0.000326096	-0.00012667	0.000515034	-0.000127393	-2.16439e-05	-0.000721355	-0.000694001	-0.000516627	-0.00045557
BRI.529_GTACAACGTTAAAGTG	-0.000847589	0.000210603	-0.000374905	0.000337476	-0.000111247	0.00223476	0.000264186	-0.00246302	0.000920525	0.00219376
BRI.529_GTACAACTCACCGCTT	-0.0013017	0.00111336	-0.00106608	0.00316713	0.00261074	-0.00137859	-0.00119075	0.00112202	-1.02818e-05	-0.000500547
BRI.529_GTACAACTCACTCTTA	-0.000248935	0.000634226	-0.00107552	0.000537766	0.00163946	0.000964907	-0.000642442	0.000516463	0.000162057	-0.000553782
BRI.529_GTACAACTCGCGGACT	0.00121858	-0.000406722	0.00135739	-0.000611677	-0.000834686	-0.0010262	0.000161533	-0.000909645	-0.000761323	0.000618316
BRI.529_GTACAACTCTTCCCAG	-0.00133224	-0.00102442	-0.000362534	7.00506e-05	-2.23841e-05	0.00045093	0.000276265	0.00172753	-0.000549307	0.00351888
BRI.529_GTACAGTAGCGTTAGG	-0.00142782	-1.86675e-05	-0.00112922	0.00224195	0.00220299	0.000858282	-0.000535646	-0.00335086	0.000918771	-0.000513507
BRI.529_GTACAGTAGGTAGGCT	0.00104424	0.000776871	-0.000293316	-0.0016495	0.00168359	0.000149905	-0.000570405	0.000367443	0.000459993	0.00108584
BRI.529_GTACAGTAGGTCGAGT	-0.000409562	-0.00128425	0.000561085	9.61864e-05	0.000236796	-0.000476314	-0.00254944	0.000752538	-0.000196472	0.00199524
BRI.529_GTACAGTCATGAAGCG	-0.000765091	0.000890754	0.000139904	-0.000325951	-0.000110101	0.000396865	-0.00049623	-0.000367864	-0.00170661	0.00102349
BRI.529_GTACAGTCATGGAACG	-0.00134505	0.000385678	6.68946e-05	0.00221931	0.00151291	-0.000642982	-0.0015603	0.000935636	-0.00131952	0.00162627
BRI.529_GTACAGTGTCATGCAT	-0.00145325	0.00145277	4.56647e-05	0.000101203	-0.000528671	-0.000104768	-0.00132373	-0.00103668	-0.00081513	-0.000578991
BRI.529_GTACAGTGTCTAGGCC	-0.00138578	3.95694e-05	0.000308546	0.00026125	0.00273918	0.00174803	-0.00186061	-0.00301932	-5.95551e-06	0.00166922
BRI.529_GTACAGTGTGAGGCAT	0.00134887	7.10557e-05	0.000978392	-9.99962e-05	-0.00128182	0.000674843	0.000240329	-0.000714689	-0.000847783	-0.00172725
BRI.529_GTACAGTGTGATGAAT	4.66192e-05	0.000317709	0.000252901	0.000158295	-0.00129328	-0.000258826	0.0012215	-0.000476384	-0.000215427	-0.00134046
BRI.529_GTACAGTGTGTTCGAT	-0.00154481	0.00039269	0.000368818	4.62064e-05	5.71153e-05	-0.000518596	-0.000711199	-0.000307738	-0.000775889	-0.000187815
BRI.529_GTACAGTGTTATGACC	-8.37625e-05	0.000508597	0.000805832	0.000154341	8.9587e-05	0.000772842	-0.0001055	-0.00073909	-0.000553651	-0.000131183
BRI.529_GTACAGTGTTTGCCGG	0.00100368	0.000174367	0.00145233	-0.000138998	-0.0012319	0.00141655	0.000253363	-0.000113696	-0.000566989	-0.000277714
BRI.529_GTACAGTTCGGACCAC	-0.00159504	-5.61442e-05	-0.000671386	0.000703087	0.00113633	0.00255446	-1.89659e-05	-0.00281685	0.00177096	0.00347838
BRI.529_GTACAGTTCGTAGCCG	-0.00163741	0.00103632	7.64303e-05	-8.4874e-05	0.000977138	0.000197347	-0.00043135	-4.42702e-06	-0.000173763	-0.000847975
BRI.529_GTAGAAAAGACCACGA	0.000835223	0.000237524	0.00105088	-0.0012303	-0.00110703	-0.000876671	0.000104951	-0.00136297	-0.00150917	-0.000907492
BRI.529_GTAGAAAAGGGCAGTT	-0.000409916	0.000514596	0.000166597	-0.0001134	-0.00199785	-0.000444365	0.000508322	-0.000838143	0.000311296	-0.000865481
BRI.529_GTAGAAACACACCTAA	0.000690471	4.34341e-05	0.000915127	-0.000190718	-0.000410185	8.26938e-05	0.000121651	-0.000771824	-0.00110642	-0.000672733
BRI.529_GTAGAAACAGCGGTTC	-0.000372452	-0.0013326	5.17078e-05	0.00134038	0.00424338	0.000731327	-9.73579e-05	-0.00239773	0.00188116	-0.00126722
BRI.529_GTAGAAACATAGAAAC	-1.67344e-05	-0.00255009	-0.000132382	-0.00123989	0.00101381	0.00180273	0.0016701	-0.00370252	0.00127082	0.000790546
BRI.529_GTAGAAAGTAGACAGC	-0.000978936	-0.00149364	-0.00120198	7.63813e-05	4.92869e-05	0.00386573	0.000399623	-0.00356111	0.00254337	0.0028678
BRI.529_GTAGAAAGTATGCGGA	-0.00072454	0.000898495	-0.000993481	0.00113217	-0.000316059	1.31822e-05	-0.000319782	-0.000415652	0.000130168	0.000504307
BRI.529_GTAGAAAGTGTTGCCG	-0.00039865	0.0007364	0.000331942	0.00115928	0.000674241	-0.000131113	-0.00120623	-0.000143567	0.000399874	-0.00123402
BRI.529_GTAGAAAGTTCACCGG	-0.000779715	-0.00127818	-0.000214137	0.00164859	0.00113157	-0.00115961	-0.000422195	0.000527058	-5.37993e-05	-0.00059471
BRI.529_GTAGAAATCACGAGGA	9.33195e-05	0.000512401	0.000453849	9.01682e-06	-0.00041689	0.00010464	0.00188466	9.55936e-05	-0.00108562	0.000730456
BRI.529_GTAGAAATCCATTCGC	-0.000901836	-0.000780152	-0.000382369	0.000188983	0.00178613	0.00218568	0.000404905	-0.0023624	0.00066273	0.00133505
BRI.529_GTAGAAATCGGCAGTC	-4.15964e-05	-0.00310675	0.000524277	-0.000229185	0.00118381	-0.00121129	-0.000816179	0.00181889	-0.000662025	0.000863174
BRI.529_GTAGAGGAGCCTGACC	0.00141617	-0.000178713	0.00171575	-0.00240519	-0.00148214	0.000720521	0.00261377	-0.000479141	-0.00190531	0.00107465
BRI.529_GTAGAGGAGGTTAGTA	-0.00118606	0.00033038	-0.000550903	0.000591263	0.00120991	0.00213745	-0.000582339	-0.00163555	0.000897335	-8.89429e-05
BRI.529_GTAGAGGAGTCTGTAC	-1.49466e-05	0.000822253	-0.000699594	0.00132485	0.00241675	0.000215693	-0.000948076	0.00100363	-0.000560409	0.000502631
BRI.529_GTAGAGGAGTTTCGGT	0.000268483	0.000687392	0.00102729	-0.000660647	-0.000789069	0.000946658	0.000617233	2.93161e-05	-0.00135569	0.0014
BRI.529_GTAGAGGGTGGACTAG	0.000962601	-1.00213e-07	0.000692428	0.000760981	-0.000475155	-0.00119666	0.00039539	-0.00102048	-0.000358585	-0.00180047
BRI.529_GTAGAGGGTTGTCAGT	0.000637657	0.000735481	-0.00225259	-0.000293432	0.00257667	-0.00308551	0.000843984	-0.000627133	-7.09053e-05	0.000212593
BRI.529_GTAGAGGGTTTCTTAC	0.0019163	-0.000308696	0.00115591	-0.000727638	-0.000206528	0.00146129	0.000912495	0.000161835	-0.00139848	-0.000117007
BRI.529_GTAGAGGTCAAACGAA	-0.000231118	0.000359821	0.000273204	-0.000137325	-0.00186843	-6.22848e-06	0.000368649	-0.000578103	0.000289037	-0.000406043
BRI.529_GTAGAGGTCGCTTGCT	-0.00159145	-0.000135657	-0.000338732	0.000632047	-7.24372e-05	0.000561491	-0.00202706	0.000579488	-0.00124191	0.00210594
BRI.529_GTAGAGGTCTCGTTTA	-0.00130153	-0.000167418	-0.000379081	0.000420356	0.000869196	0.0027978	-2.94124e-05	-0.00179071	0.0014302	0.0012975
BRI.529_GTAGAGGTCTTGCAGA	0.000946785	0.000418151	-0.000692554	-0.00243828	4.60469e-05	-0.00256503	0.000783079	-0.00124262	-0.000600523	0.000935772
BRI.529_GTAGATCAGAGGCGTT	0.00117359	0.000883234	-0.00103252	-0.000307089	-0.00217826	-0.000632161	0.000663363	-0.0010025	-0.000983448	0.0010611
BRI.529_GTAGATCAGAGGTATT	-0.00132588	-8.23483e-05	-0.000146249	0.000996446	-0.000687942	-0.000231135	-0.00173193	0.000571389	-0.00117187	0.00197316
BRI.529_GTAGATCAGATCGCTT	-0.0020698	0.000637891	-0.000532693	0.00135974	-0.000510872	0.000208038	-0.00132848	0.000454631	-0.000281687	-0.000329857
BRI.529_GTAGATCAGCAATAAC	-0.00106242	6.05169e-05	0.000168521	0.000789104	-0.000492175	-1.06261e-05	-0.000800338	0.000195641	-0.000641973	0.0026301
BRI.529_GTAGATCAGCGTGTCC	-0.00120747	0.00104702	0.000819207	-0.000844263	-0.00092638	-8.80966e-05	0.000727994	-0.00132372	-0.000816718	0.00180543
BRI.529_GTAGATCAGCTAGATA	-0.00124544	0.00047487	0.000557472	0.000131274	0.000235964	0.00066906	-0.00118565	-9.98548e-05	-0.000311757	-0.00146947
BRI.529_GTAGATCAGTCGTCTA	-0.0012428	6.5551e-05	0.000462004	-0.000696218	-0.000487802	0.000660933	-0.00111428	-0.000267169	-0.00125706	0.000695287
BRI.529_GTAGATCCAATAGTGA	0.00173095	-0.000148406	0.00134259	8.32262e-05	0.000397261	0.000471367	-0.00113428	4.4803e-05	-0.00107083	-0.00126465
BRI.529_GTAGATCGTGGCTAGA	-0.000349133	0.000449767	0.000425288	-0.000141525	-0.000549045	0.00117628	0.000127923	0.000885565	-0.000350377	-0.000773067
BRI.529_GTAGATCTCAGCGCGT	-0.00121606	0.000775626	0.000492315	0.000592308	0.0011571	0.000221136	-0.000933741	0.000258178	-0.000741373	0.000685835
BRI.529_GTAGCTAAGATGTTAG	0.000854504	5.48202e-05	0.000334498	0.000858442	-1.87415e-05	0.00046763	0.000651809	0.00015018	-0.000495177	-0.00139614
BRI.529_GTAGCTAAGCTCACTA	0.00199149	0.000853378	-0.00102229	-0.00172649	0.000528885	-0.00157195	-0.000117865	-0.0012168	-0.00150669	0.00223805
BRI.529_GTAGCTAGTAGTGATA	-0.000853875	0.00109757	0.000363787	0.000258809	0.00129424	0.000559992	-0.00154967	0.000198689	-0.00186468	0.000651247
BRI.529_GTAGCTAGTATCCTCC	-0.000831388	-0.000266418	4.83324e-05	0.00197283	-3.99545e-05	-0.000475867	-0.000350193	0.000211442	-0.000735519	0.00157592
BRI.529_GTAGCTAGTCTCTCCA	0.00126807	-0.000530923	0.00111339	2.32266e-05	-0.000995127	-0.000243335	0.00144045	-0.00123814	-0.00104696	-0.000420932
BRI.529_GTAGCTAGTGCTCCGA	-0.00106243	-0.000831981	-8.64201e-05	-0.000358121	-0.000201972	7.49541e-05	-0.00201891	-0.000104541	-0.000267121	0.000536572
BRI.529_GTAGCTAGTTCTTGCC	3.85839e-06	0.0009477	-3.25473e-06	0.00086055	-4.78278e-06	-0.000111708	0.00138182	0.000588124	-0.000497248	0.000704133
BRI.529_GTAGCTAGTTGGGCCT	9.35034e-06	0.00036595	0.000165308	0.000491829	-0.00130722	-0.000101402	0.000728863	0.000596791	-5.8501e-05	-0.000872432
BRI.529_GTAGGAGAGACCCTTA	-0.000723548	0.000768919	0.000368403	-0.000478959	-0.00110679	-0.00058864	0.00032386	-0.00105737	-0.000426652	-3.55625e-05
BRI.529_GTAGGAGAGCAGTAAT	0.00123505	0.000600414	-0.00201097	-0.00264154	-0.000400225	0.00145109	0.000104041	0.000207813	-0.0016162	0.000316175
BRI.529_GTAGGAGCAAATCCCA	-0.000874473	-0.000136436	0.000201733	0.000319277	0.00117761	0.000532025	-0.000460123	0.00134622	-0.000272358	0.00136767
BRI.529_GTAGGAGCACCATAAC	0.000369193	-4.21598e-06	0.000214674	0.000573008	0.000546987	0.000378434	0.00100794	0.000575453	-0.000626772	-2.33382e-05
BRI.529_GTAGGAGCAGAGGACT	-0.0010641	0.000535216	0.000715335	-0.00087361	-0.000386481	-0.000900863	-0.000896173	-0.00142309	-0.000627689	0.000114317
BRI.529_GTAGGAGCAGTTGTTG	-0.000997036	0.000938077	0.000499959	-0.000672508	-0.000187255	-0.000291213	0.000892559	-0.000147801	0.000410512	-0.000550813
BRI.529_GTAGGAGGTAGACAGC	0.000105836	0.000923411	0.000113418	0.000731409	0.000560688	0.000686376	0.00163112	0.000299108	-0.00179139	-0.000218241
BRI.529_GTAGGAGGTTGCCAAT	-0.00109736	0.000202445	0.000393262	0.000132866	0.000625236	0.00107127	-0.000256684	-0.00146195	-0.000293167	0.0021623
BRI.529_GTAGGTTAGCTGTCCG	0.000849416	-2.62063e-05	0.000708085	0.00136006	-0.000382725	-7.15265e-06	0.000149007	-0.000445361	-0.00185088	0.00177377
BRI.529_GTAGGTTAGGTTGGTG	-0.000947095	0.000518548	0.00037712	-0.00111778	-0.000980679	-0.000811015	-0.000214365	-0.000838501	-0.000815559	0.000502651
BRI.529_GTAGGTTAGTGAGGCT	-0.00124063	0.000460177	-0.000224342	0.00112116	0.00111428	0.000454102	-0.000194504	0.000979999	-0.00037452	0.000664145
BRI.529_GTAGGTTCAAGAGGCT	0.00168768	-0.000458155	0.000106898	0.00189143	0.00138731	-9.69573e-06	0.00033778	0.000435021	0.000214092	-0.0030355
BRI.529_GTAGGTTCACATGAAA	-0.00108035	0.00109803	0.000175265	0.000277744	-0.000134176	-0.000861753	0.00157647	-2.51029e-05	-0.000433425	-0.00017827
BRI.529_GTAGGTTCACGGATCC	0.000803737	5.52542e-06	0.000541316	1.97836e-05	-0.000527408	-0.000309813	-9.52454e-05	-0.000587278	-0.00120696	-0.000314877
BRI.529_GTAGGTTCATAACAGA	-0.000777558	-0.000418805	-0.00015679	0.0011051	-0.000161257	0.00134574	-0.00111172	0.00127322	-0.00146544	0.00184833
BRI.529_GTAGGTTCATTCGATG	-6.83143e-05	0.000898691	0.000592406	-7.94221e-05	-0.00113838	-0.000283032	0.00166261	-0.000425737	-0.0010889	1.74788e-05
BRI.529_GTAGGTTTCACCTTGC	0.000100064	0.000593434	0.00010393	0.00218012	0.0010822	9.49713e-05	0.00145873	0.000966013	-0.00061854	0.000834915
BRI.529_GTAGGTTTCATTGGTG	0.000250698	0.000457053	-0.00108578	0.00103406	0.000967136	-0.000119817	-0.000489029	0.00046424	-0.000241489	0.000339997
BRI.529_GTAGGTTTCGGTGCAC	-0.00140008	0.000146037	0.000271605	0.000276012	0.00111995	0.00119481	-0.000238011	0.00186138	-0.00041667	0.00177896
BRI.529_GTAGTACAGCGTCTCG	-0.000630464	-0.000880557	0.000589803	-0.000396079	-0.00206378	-5.00816e-05	-0.00188534	-0.000497607	-0.000903587	0.00111332
BRI.529_GTAGTACCACTAGAGG	-0.00106165	-0.00116749	0.000804777	-0.00107341	-0.000460551	-0.000538524	-0.00341213	-2.50611e-05	-0.00173557	-0.00114859
BRI.529_GTAGTACGTCTCAAGT	-0.00106724	-0.000872815	-0.000511538	0.00145498	0.00206378	0.000994492	0.000977467	-0.00263276	0.00195808	0.000727997
BRI.529_GTAGTACTCAAACCTG	-0.000933614	0.00100324	0.000342136	0.000306595	-0.000709457	0.00139619	-0.000619887	-0.00081814	0.000363156	-0.000409435
BRI.529_GTAGTACTCATTGTGG	-0.00194907	-0.000912852	0.00108712	-0.00142068	0.00208613	0.0019697	-0.00231302	0.00164341	-0.00219072	0.00205033
BRI.529_GTAGTACTCCCAGGAC	-0.000221227	0.000523662	0.000389788	0.000102513	-0.00146888	0.000503479	0.000282265	0.00017616	0.000100656	0.0007874
BRI.529_GTATTGGAGTCATGCT	0.00099494	-0.000316629	4.55855e-05	0.000389576	-0.000882338	0.0018711	0.00174298	0.000761814	-0.000927595	-0.000930381
BRI.529_GTATTGGCATGACACT	0.000598034	0.00131469	0.00041021	0.000439149	-0.000611101	0.00120352	0.000543704	-0.000628359	-0.00148218	0.000624308
BRI.529_GTATTGGCATGGATCT	-0.000636657	-0.000427159	4.34347e-05	0.00119058	0.00265848	0.00259741	-0.000503287	-0.001356	0.00109325	0.000188218
BRI.529_GTATTGGCATTCGGGC	-3.66037e-05	0.000351842	0.000306965	-0.000153186	0.000454102	0.00129029	0.00031941	0.000867248	-0.000587633	-0.000423058
BRI.529_GTATTGGGTCGTCATA	-0.00195141	0.00118721	0.000454315	-0.000798656	-0.00184468	-0.000853323	0.00199471	-0.000398834	-0.000494388	0.00120299
BRI.529_GTATTGGTCGACACTA	-0.0011119	-9.53972e-05	-6.49236e-05	-6.78055e-05	-0.000430542	0.00180914	0.00068567	-0.00195626	0.000524447	0.00101387
BRI.529_GTATTTCAGAAGGATG	0.00124532	-0.000262866	0.00111067	-0.00060207	-0.00113844	-0.000818499	0.000262084	-0.00150487	-0.00195588	-0.000540681
BRI.529_GTATTTCAGCAACTTC	0.00189805	-0.00215873	0.00184036	-0.00275137	0.00662462	0.000877903	-0.00109081	0.00225753	0.00186386	0.00213442
BRI.529_GTATTTCAGCACCAGA	0.000327278	0.000487035	-0.000131939	0.00137461	0.000298416	-0.000680474	0.00102525	0.000401585	-0.000569897	-0.000739901
BRI.529_GTATTTCAGTCCTGCG	-0.000228026	0.00067278	0.00042919	0.000425068	0.000417969	0.000420309	-0.000122881	0.000135077	-0.000140631	0.000155277
BRI.529_GTATTTCCACTGATTG	-1.18544e-05	0.000173823	0.000750877	0.000588711	6.47755e-05	-0.000394718	0.00194356	0.000579994	0.000204472	-0.000812697
BRI.529_GTATTTCCATTCAGGT	-0.00194903	-0.000224363	-0.000782619	0.00103968	0.00046329	0.00169409	0.000359391	0.00211131	-0.000326638	0.00145868
BRI.529_GTATTTCGTGTGACCC	-0.000431352	0.00103095	0.000502626	0.0012025	-0.000189878	-0.000626164	0.00011074	-0.000162586	-0.000758941	0.00155053
BRI.529_GTATTTCGTTCAGGTT	-0.00116541	0.000625204	0.000824167	-0.00125681	-0.0017087	-0.000551808	0.000576595	-0.00130586	-0.000205613	0.000602257
BRI.529_GTATTTCTCGTTCTGC	0.000439755	0.000534136	0.000517307	0.000852043	0.000766924	-0.00109206	0.00279968	0.00102015	-0.00144384	0.00164112
BRI.529_GTCAAACAGAGTGACC	0.00035164	0.000699188	0.000763591	2.45343e-05	-8.90472e-05	0.00150446	-0.000263537	0.000580286	-0.000806384	0.000527872
BRI.529_GTCAAACAGTGCTAGG	-0.00109015	-1.90031e-05	-0.000574598	0.00290317	0.00194294	-6.11232e-05	-0.000868846	0.000976187	-0.000166319	0.000302026
BRI.529_GTCAAACCAAATTGGA	-0.00172314	0.00110873	0.000560595	-0.00057809	-6.03981e-05	7.8032e-05	-0.000942151	-0.000756124	-0.000352787	-0.00033395
BRI.529_GTCAAACCAACCAACT	-1.01733e-05	0.000141994	-0.000194367	0.000260599	-0.000448351	0.00159132	0.000373855	0.000442841	-0.000150104	0.000293845
BRI.529_GTCAAACGTCAATGGG	0.000239864	0.000539558	-7.18547e-05	0.00125425	-0.000574037	-0.000102408	0.000805605	0.000398609	-0.000153736	0.000637909
BRI.529_GTCAAACGTCACAGTT	-0.000336857	-0.00207035	-0.000288646	0.000781049	0.00131393	0.000863587	1.17428e-05	-0.00401461	0.00271219	0.00154605
BRI.529_GTCAAACGTCTACTGA	0.00142573	-0.000386807	0.00020553	0.000868413	-0.000535003	0.000485048	0.00304819	0.000546673	-0.000442125	-0.0020452
BRI.529_GTCAAACGTTAGGACG	-0.000441878	0.000964643	1.34765e-05	0.000467314	-0.000694717	0.00132162	0.000628336	-0.000110661	-0.00129551	0.000987931
BRI.529_GTCAAACTCCATAGAC	-1.51139e-05	0.000780284	0.000439997	0.00194474	0.000153123	-2.82154e-05	-0.00222977	-0.000536868	-0.000898353	-0.00141608
BRI.529_GTCAAACTCGAGAGAC	-0.00132908	8.13815e-06	-0.000378632	0.00250953	0.000533212	-0.000878811	-0.000760296	0.000383515	-0.000792301	0.000868074
BRI.529_GTCAAACTCGATACGT	-0.000802218	-0.00028764	0.000563824	-2.43076e-05	-0.000476374	-0.000362716	0.000610479	0.000268998	-0.000475252	0.00206855
BRI.529_GTCAAGTCAAGAGCTG	-0.000961323	0.00131542	0.000889266	-0.000235736	0.0011507	0.000713287	-0.000629519	-8.8428e-05	-0.00133317	-0.000166471
BRI.529_GTCAAGTCATCACCAA	-0.00108648	-0.000466329	-0.000230761	0.00181722	-0.000724841	-0.00156361	-0.000339209	0.000773689	-0.000640933	0.000769722
BRI.529_GTCAAGTGTATGTGTC	-0.00109483	-0.000193161	0.000247964	-0.000340811	0.000255681	-0.00110951	-0.00125014	-5.28611e-05	-0.00107903	0.000954776
BRI.529_GTCAAGTGTCTCGCGA	-0.0005193	-0.00262232	0.00094797	-0.00170086	-0.0016378	-0.00263111	-0.00164632	-0.00118927	-0.000696581	-0.000470038
BRI.529_GTCAAGTTCTGGTCAA	-0.000763286	-0.000827911	-0.000923322	0.00124984	-0.000323416	0.000348809	0.00109991	-0.000683972	0.000733335	-0.000567798
BRI.529_GTCACGGAGCTCAGAG	-0.0011687	0.000642082	0.000302168	7.156e-05	0.000431942	0.000497152	-0.00229525	0.000381706	-0.00123987	0.00016368
BRI.529_GTCACGGCAACCGCCA	0.00013261	0.000548381	0.000144963	0.000979464	0.000635737	0.000906724	-0.00161147	0.000169915	-0.000680101	0.000231687
BRI.529_GTCACGGCATGGGATG	-0.000962562	-0.000232649	0.000268568	0.000515416	0.000651646	-0.000694615	0.000529586	0.00114197	-0.000948581	0.00182052
BRI.529_GTCACGGGTGACCTGC	0.000243289	0.000425545	0.000477421	0.00112929	-0.000695195	0.000290691	0.000919173	0.000208231	-0.000415178	-0.000297815
BRI.529_GTCACGGGTGGGTCAA	-0.000547082	0.000907867	-0.000282923	0.000431574	0.000625216	0.000907022	-0.0013052	0.000366342	-8.54005e-05	-0.000566904
BRI.529_GTCACGGGTTCCCACT	-0.00111265	-0.00141653	0.000635766	-0.00071909	0.00187232	0.000456482	-0.00169746	0.00171341	-0.000779518	0.00161403
BRI.529_GTCACGGTCAAGCCTA	-0.00150869	-0.00072086	4.17134e-06	0.000898739	0.00168532	0.000952037	-0.00177123	0.00207882	-0.000690688	2.19477e-05
BRI.529_GTCACGGTCACCACAA	-0.000408083	0.000756254	-0.000213284	0.000656331	-0.00218762	-0.00125647	0.00294524	-0.000235609	-0.000267846	-0.000803587
BRI.529_GTCACGGTCCAAAGGG	-0.000329413	0.00116743	0.000199371	0.000192611	0.000321636	0.000789249	-0.000544057	-0.00101645	-0.00137156	-0.00168522
BRI.529_GTCACGGTCCATTGTT	0.000666269	0.000181396	0.00156289	0.00056654	0.000599362	-0.00105073	0.00256296	0.00253159	0.00213731	0.0024041
BRI.529_GTCACGGTCTGAATGC	0.00171087	-0.000763087	0.000784171	0.000113028	-0.000884146	-0.000357311	0.000899399	-0.00088395	-0.000704776	-0.00159357
BRI.529_GTCACTCAGAACAAGG	-0.00193611	0.00119578	0.000682432	-0.000888969	-0.000111617	6.36202e-06	-0.00169919	-0.00139809	-0.00166483	0.000719822
BRI.529_GTCACTCAGAGAGCAA	-0.000152057	0.000606511	0.000280239	0.00109898	0.000771618	-7.17378e-05	-0.000715308	0.000305821	-0.000592473	-0.0011511
BRI.529_GTCACTCAGCGCCATC	0.00128681	-0.000563239	0.000345741	0.00144728	0.000252614	0.00112057	0.0010256	0.000680031	0.00010359	-0.00234837
BRI.529_GTCACTCCATGTGCCG	-0.000234338	0.000460159	4.46589e-05	-0.000156234	9.25311e-06	0.00084156	0.000537103	0.000229106	0.000268418	-0.000655809
BRI.529_GTCACTCGTTATCTGG	-0.000434809	0.000793087	0.000290736	0.000692507	0.00171558	0.00158102	-0.000323796	0.000445478	-0.000817619	5.19269e-05
BRI.529_GTCACTCTCAGAACCT	-0.00100624	-0.000233341	-0.00115523	0.00325779	0.00166037	0.000210756	-0.000472588	-0.00136744	0.00174479	0.00190416
BRI.529_GTCACTCTCCGTCACT	2.3304e-05	0.000294105	-0.000429819	0.00126309	-0.000966805	-0.000407621	0.00172754	0.000723242	-0.000313866	-0.000663287
BRI.529_GTCACTCTCCTAGAGT	7.37735e-05	0.000619764	0.000194565	0.00111016	-0.000253269	0.000301214	-0.000709365	7.53835e-06	-0.00110943	-0.000133571
BRI.529_GTCACTCTCGAAGCAG	0.00173557	-0.000493514	0.00151353	0.000526735	-4.62839e-05	4.39585e-05	-0.00106207	-0.000384465	-0.00151628	0.000259698
BRI.529_GTCACTCTCGGACAAG	-0.000636036	0.00110743	0.000196644	0.000714533	-0.00139144	-0.000446767	-0.000289108	-0.00131837	-0.000297614	-0.000397842
BRI.529_GTCACTCTCTGGGCCA	0.00174529	-5.0798e-05	-0.00114999	-0.00239183	0.000671927	0.000767428	-0.00159555	0.000192095	0.00070089	0.00312503
BRI.529_GTCACTCTCTTACGGA	-0.00152504	0.000194105	3.40031e-05	0.00141484	0.00161304	3.92506e-05	-0.00114168	0.00125207	-0.000754432	8.49595e-05
BRI.529_GTCAGCGAGACAGTCG	-0.00111288	0.00067371	0.000315022	-0.00060907	-0.00096923	0.00101453	-0.000493631	-0.00159107	-0.00042968	6.9584e-05
BRI.529_GTCAGCGCAACTGAAA	0.000749959	0.000662003	0.000441794	0.000659169	0.000161295	0.000844182	-0.00140283	-0.000107767	-0.00135092	-0.00133231
BRI.529_GTCAGCGCACATCATG	-0.00109867	0.000612759	0.000483902	-0.00122992	-0.00172006	0.000219634	0.00106123	-0.000598423	-0.000179699	-0.0004704
BRI.529_GTCAGCGCATCGGAAG	0.00176738	0.00113504	0.000131647	-0.00270815	0.000258686	0.00270731	-0.00117234	0.000355311	-0.00136345	0.000409657
BRI.529_GTCAGCGGTGTGCTTA	0.000704958	-0.00181447	0.000200747	0.000745331	0.00173374	0.00206649	0.000584176	-0.00141655	0.0019576	-0.00234172
BRI.529_GTCAGCGGTTAAGGAT	-0.00203615	0.000694445	-0.000418777	0.00142953	0.00072277	0.000162995	-0.0012463	0.000728521	-0.00101287	0.000321009
BRI.529_GTCAGCGTCCAGCTCT	-0.000308442	-0.00192445	-0.000655547	-0.000432176	0.000137206	0.00262797	0.00124367	-0.0044152	0.00198137	0.00307304
BRI.529_GTCAGCGTCCTTGAAG	-0.000392635	-0.00245167	0.000693115	-0.000351208	0.00071451	0.000459093	-0.000563366	0.00111274	-0.000205701	0.000742343
BRI.529_GTCAGCGTCTACGCGG	-0.00201674	0.000524316	-7.14686e-05	0.00103913	-0.0011089	0.000125068	-0.00118539	0.000278287	-0.00177203	0.0027439
BRI.529_GTCAGCGTCTCCGAAA	-0.000806053	0.00127763	0.000336609	0.000868556	0.000911176	-0.000259153	-0.00158971	-0.000589499	-0.000692451	-0.00105958
BRI.529_GTCAGCGTCTTCGGAA	-0.00125123	-2.39031e-05	0.000511386	-0.000577874	0.00124054	0.00183512	0.00115675	0.000849649	-0.000627363	0.0019416
BRI.529_GTCATCCAGACAACTA	-0.0013242	0.000713575	0.000625403	-0.000865764	-0.000686325	0.00112578	-0.000781174	-0.00127235	-2.19837e-05	-0.000557196
BRI.529_GTCATCCAGATTGCGG	-0.00101561	-7.82114e-05	-0.000349492	0.00122772	0.00158013	0.000511605	-0.00013443	-0.00112899	0.00100865	-0.000433208
BRI.529_GTCATCCAGCTGACAG	0.0016969	-0.000446828	0.00049616	-0.000118555	-0.000577426	0.000420884	0.00139462	-0.000460828	4.65807e-05	-0.00223416
BRI.529_GTCATCCAGGGAACAA	-5.91394e-05	0.000161219	3.28248e-05	-0.000476254	0.000515232	0.000333926	-5.54763e-05	0.000491787	-0.000287421	0.00127462
BRI.529_GTCATCCAGGGTAGCT	-0.000420854	0.00126569	-0.00225664	-0.000526279	0.00100273	-0.0010512	5.02776e-05	-0.000104046	0.000186858	-0.000607901
BRI.529_GTCATCCAGGGTCACA	0.000650545	0.00021049	0.000967427	-0.000995169	-0.0021672	0.00129316	2.02715e-06	-0.00092379	-0.000181193	-0.00124887
BRI.529_GTCATCCAGTACAGCG	-0.000103427	0.000285301	-2.33105e-05	0.000721077	-0.00234609	-0.000136513	0.00121902	-9.45889e-05	0.000561771	-0.000395082
BRI.529_GTCATCCAGTAGATCA	0.000733756	0.000512078	-0.00221573	-0.00167735	0.000719574	-0.000993526	-0.000402662	-0.000624135	-0.000550926	0.000791153
BRI.529_GTCATCCCACCATTCC	-0.00135842	0.000270984	0.000416769	-0.000578837	-0.000950814	0.000378192	0.00102838	0.000240228	-0.00111301	0.000772454
BRI.529_GTCATCCCACGGGTAA	0.000558471	0.000775047	-0.000664072	0.00171271	-0.000591316	0.000985801	-0.000774153	0.000399392	-8.28816e-05	-0.000703837
BRI.529_GTCATCCCAGTGGGTA	-0.000878097	-0.00027958	-0.000274974	0.000884694	-0.00122692	-0.000615269	-0.000545077	0.00115426	-0.000308336	0.00211218
BRI.529_GTCATCCGTGCAGTGA	-0.000776214	-0.00238924	-0.000421013	0.000634358	0.00149433	0.000636398	-0.000290143	0.00286629	-0.000196156	-0.000406354
BRI.529_GTCATCCGTGCTCTTC	-0.000740404	0.000245795	-0.00116021	0.00305369	0.00104804	0.000493157	-0.000449007	-0.000958718	0.000717458	0.00046323
BRI.529_GTCATCCGTTGTGTTG	0.00018521	-0.00409825	0.0019496	-0.00317653	0.00202758	-0.000304214	-0.00317707	0.000547427	-0.000243723	-0.000317071
BRI.529_GTCATCCTCAACACCA	-0.000219114	-0.00174795	0.000294042	0.00100883	0.00149893	0.000923595	-0.000628017	-0.00302301	0.00126489	0.00224318
BRI.529_GTCATCCTCCGTCACT	0.00158983	-0.000367466	0.00125691	0.00140661	0.000906934	0.000698102	-0.00155775	0.000167109	-0.000462146	-0.000964718
BRI.529_GTCATCCTCTGGTGCG	0.000944186	5.07962e-05	0.00050053	0.00059337	-0.000929907	0.00124118	0.000301494	-0.00084676	-0.00094263	0.000155865
BRI.529_GTCATCCTCTGTCGTC	0.000782405	0.000685374	-0.00106436	-0.000350926	0.00165177	-0.00251552	0.00119821	-0.000298118	-0.000271484	-0.000592928
BRI.529_GTCATGAAGAAACCCG	1.77007e-06	0.000821353	-0.00215158	-0.0015196	0.000274141	-0.00014851	0.00206143	0.000641844	0.000465625	0.000589382
BRI.529_GTCATGAAGGTGCCAA	0.00167564	-0.00110712	0.00149355	-0.00118204	-0.0014492	0.000608054	0.00111956	0.000373602	0.000540602	-0.000743273
BRI.529_GTCATGAAGTAGCTCT	0.000671869	8.95185e-05	0.00070267	-4.97675e-05	-0.00226873	0.000577886	8.51365e-05	-0.00123199	-0.000517783	0.000551745
BRI.529_GTCATGAAGTTGCCTA	0.00155665	-0.000743339	0.00126683	-0.000884467	-0.00119464	0.0016033	0.00154601	0.000725018	0.000191742	-0.000953243
BRI.529_GTCATGAGTATCTCTT	0.00055005	0.000580843	0.0010818	0.00120956	0.00138979	0.000676253	-0.000676799	0.000365874	-0.0018466	0.000300894
BRI.529_GTCATGAGTCGTACTA	-0.00120129	0.00106416	0.000488629	-0.000289179	0.000127965	0.000170728	-0.000892313	-0.000196385	-0.000326087	0.000374084
BRI.529_GTCATGAGTGATACAA	-0.00131013	0.0001698	-0.000159223	0.000907629	-0.00026472	3.03633e-05	-0.000549631	0.000309055	7.42863e-05	-0.000730381
BRI.529_GTCATGAGTTCGCGTG	0.000139816	0.000311444	-0.000296393	0.0016345	-0.000346045	0.00030926	-0.000349181	3.30881e-05	-0.000502565	-0.00119328
BRI.529_GTCATGATCACAAGGG	0.00095778	-0.000246663	0.000874274	-0.000456786	-0.000264279	0.00111902	0.00022907	-0.000920048	-0.00163798	-0.00102557
BRI.529_GTCATGATCCGTTGGG	-0.00123132	0.000579517	0.000194138	-0.000836835	-5.38383e-05	0.00162848	0.000858559	0.000379852	0.000232761	-0.000192952
BRI.529_GTCATGATCCTGTTGC	-0.000754468	0.000282992	0.000260632	0.00127112	0.00131191	-0.000305228	-0.000789613	0.00089894	-0.000402128	0.000394406
BRI.529_GTCATGATCTATGTGG	-0.000355509	-0.00104246	2.13367e-05	-6.90951e-05	-0.000421714	0.000340985	0.00230006	-0.00286123	0.00220239	-0.000219771
BRI.529_GTCATGATCTGCTAGA	-0.000585691	-0.000502841	-0.000260628	0.000582898	-0.000340581	0.000590583	0.000181736	0.0011833	-0.000944159	0.0026632
BRI.529_GTCATTTAGGAGGCAG	-0.00123488	-9.94125e-05	1.78915e-05	0.000383217	0.00110134	0.000115061	-0.000593149	0.00039259	-0.000190984	-0.000537803
BRI.529_GTCATTTCATTCAGGT	0.00027291	0.000668108	-0.00017403	0.00198981	0.000413162	0.000240541	0.000475567	-0.000352943	-0.00114497	-0.000887281
BRI.529_GTCATTTGTGCCTATA	-0.000225717	0.000688011	-0.000462998	0.000591823	-0.00241799	-0.000254977	0.000760038	-0.000776518	0.000310184	8.57476e-05
BRI.529_GTCATTTGTTTAGTCG	-0.00168743	-0.000142646	-0.00130563	0.00327292	0.000283813	0.00105109	-0.00142746	0.00161228	-0.00111799	0.00149391
BRI.529_GTCATTTTCAGTCACA	-0.00157574	0.00127141	0.000715605	-0.000868652	-0.000555438	-0.000137933	9.86122e-05	-0.000672291	-0.0014584	0.00153327
BRI.529_GTCATTTTCGTGCACG	-0.0018592	-8.09223e-05	-0.000655464	0.00136425	-0.000260758	0.00053395	-0.00210591	0.000926043	-0.0016211	0.00190947
BRI.529_GTCCACTAGGGCAGGA	-0.000768114	-0.000602577	-0.00153751	0.00109127	0.00118178	0.00300482	0.0020634	-0.00205231	0.00191219	-0.000349043
BRI.529_GTCCACTCACGGTAGA	0.00123555	0.000456101	-0.00263257	-0.00152832	0.00167224	-0.000681731	-0.000806973	-0.000594602	-0.000758441	0.000270118
BRI.529_GTCCACTCACGTATAC	-0.00114884	0.000124567	-0.000169053	0.000741662	0.00127657	0.00174098	-0.00119413	0.000323292	-7.7556e-05	0.000650211
BRI.529_GTCCACTCATCCTTCG	-0.000584151	-0.000338059	-0.00059755	0.00198493	0.000656575	6.95205e-05	0.000207092	-0.00149239	0.000963778	0.000354344
BRI.529_GTCCACTCATGGCCCA	-0.000797341	-2.05266e-06	6.91753e-05	0.00214437	0.00253694	-0.00110776	-0.000655037	0.000594874	-0.000283943	0.0020065
BRI.529_GTCCACTGTGTTAGCT	-0.00153387	0.000474679	-0.000133699	0.00137953	0.000808018	0.00061297	-0.00161917	0.000797601	-0.000472693	0.000292347
BRI.529_GTCCACTTCGCTAGCG	0.000543364	-0.00108076	-0.000413474	0.00135255	0.0014817	0.0057005	0.000401733	0.000458112	-0.000595148	0.00121086
BRI.529_GTCCACTTCGTTGTAG	-0.00196985	-0.00112236	-0.000272627	0.000508622	-0.000364846	0.000821984	-0.00151058	0.00172522	-0.00187949	0.00390106
BRI.529_GTCCACTTCTCGCGTT	-0.000477856	0.00113283	-0.00069928	0.00253062	-0.000702315	-0.000298354	-0.000402532	-0.000458168	0.000362311	-0.00125109
BRI.529_GTCCCATAGGATCACG	0.0011968	0.000314488	0.00010724	0.000483392	-0.00208524	-3.55666e-05	0.000270256	-0.000436661	-0.000640422	-0.000664153
BRI.529_GTCCCATCAATTGCAC	1.35191e-05	0.000491298	6.01755e-05	0.00124791	0.000804035	0.00103869	-0.000969131	0.00127664	-0.000294266	-0.000632316
BRI.529_GTCCCATCAGAAGCTG	0.000618737	0.000212294	0.00118316	1.49176e-05	0.000392244	-0.000114188	-0.000197778	-0.000461682	-0.000936122	0.000752131
BRI.529_GTCCCATCATTGCAAC	-4.93434e-05	0.00083584	-0.000122907	0.000877032	-0.00147305	-0.000487657	0.00197547	7.47634e-05	0.000652261	0.00178671
BRI.529_GTCCCATGTGTTCAGT	-7.39975e-06	0.00078503	0.000729893	4.56944e-05	0.000306752	-1.70755e-06	0.000843042	-0.000272147	-0.00117139	0.000371072
BRI.529_GTCCCATTCATACAGC	0.000427108	0.000698587	0.00101879	0.000611085	0.000759956	0.00112714	1.25609e-05	0.00266276	0.00354816	-0.000586661
BRI.529_GTCCTCAAGGTTCATC	0.000399676	0.000194675	0.000475802	0.00157688	1.02443e-05	-0.000768652	-9.83057e-05	2.21662e-05	-0.000845537	-6.19918e-05
BRI.529_GTCCTCAAGTCATCGT	-0.000419441	-0.00157975	-0.000309551	0.00123288	0.00266048	0.00196373	0.00012555	-0.00242491	0.00263655	-0.00120548
BRI.529_GTCCTCAAGTTGCTGT	-0.00152969	0.000612182	0.000404999	0.000686879	0.00147822	-0.00020113	-0.0015332	0.000388641	-0.00179732	0.00132302
BRI.529_GTCCTCACACTCGATA	-0.00036321	0.000169029	3.18257e-05	0.000588152	-0.00212079	6.16494e-05	0.000860932	-0.00138786	-6.63745e-06	-0.000632013
BRI.529_GTCCTCATCAGTGATC	-0.000444669	-0.000535988	-0.000127833	0.000866595	-0.00194149	-0.000231053	0.000377148	0.000500341	-0.000539956	0.00162451
BRI.529_GTCCTCATCTTAGGAC	-0.00124915	-0.000182934	-0.000448587	0.00151164	0.00219367	0.0019328	0.000417594	-0.00233149	0.00111748	0.000886937
BRI.529_GTCGAATAGTGCACTT	-0.0005859	0.000919287	0.000218375	0.000568295	-0.00183481	-0.000421029	1.21213e-05	-0.000656909	0.0003277	0.00114327
BRI.529_GTCGAATAGTGGGAAA	-0.00110612	0.000735013	0.000309272	-0.000833812	-0.00197294	-0.000447761	0.00149897	-0.000393315	0.000649924	-0.00184111
BRI.529_GTCGAATCACCAGGTC	0.000548759	0.000490846	0.000978325	0.000436946	0.000286903	-0.00067764	0.000716511	-0.000913715	-0.00158703	-0.000191398
BRI.529_GTCGAATCAGGACATG	-0.000114911	0.00131353	-5.6416e-05	0.00187784	0.00153591	0.00114877	0.000655671	0.000753986	-0.00162336	-0.00117167
BRI.529_GTCGAATCATGATGCT	0.000857949	-7.46164e-06	0.000975275	-0.000704078	-0.00124595	0.00134041	-8.38093e-05	-0.000200859	-0.00102837	-0.00130543
BRI.529_GTCGAATGTGCCGAAA	-0.000194252	0.000323551	-1.9131e-05	0.00056671	-0.000837066	-0.00121155	0.00218586	-0.000432648	-0.000252108	-0.000992946
BRI.529_GTCGAATGTTCGGCCA	-0.00138415	-0.000353857	-0.000599462	0.00130681	0.00318	0.00214904	-0.000110159	-0.00181743	0.00116299	-4.72589e-05
BRI.529_GTCGAATTCAATCGGT	-0.00121685	0.000464914	-6.34125e-05	-0.000195647	0.000943534	-6.36509e-05	0.00025745	0.000909977	-0.000516046	-0.000364934
BRI.529_GTCGAATTCATTGTGG	-0.00136265	0.000979599	0.000254493	-0.000709328	-0.0012803	-0.000957298	0.00106698	-0.000993826	-0.000260526	-2.2428e-06
BRI.529_GTCGAATTCCACAGCG	-0.000272189	0.000479001	0.000412447	0.000177985	0.00106212	-0.000489799	-0.00241522	-0.000594812	-0.000404157	-0.000116051
BRI.529_GTCGAATTCCACTAGA	-0.000182294	0.000777085	-0.00043601	-0.000596318	0.000648799	0.000803897	0.000637855	0.000609756	0.000120587	0.000452656
BRI.529_GTCGAATTCTGAATGC	-0.000412255	0.000698547	1.19283e-05	0.000882747	-0.00143877	0.000425139	0.00183072	0.000401165	-0.000245125	7.55569e-06
BRI.529_GTCGCGAAGCGACCCT	-0.00160211	-0.000137055	-0.000350244	0.000564294	-0.0012612	-0.000248882	-0.00107158	-5.95023e-05	-0.00175206	0.0017362
BRI.529_GTCGCGAAGGTCTACT	-0.000764761	-0.00142429	0.000433788	-0.000177881	0.000809834	-0.000340248	-0.00159264	0.000896019	-0.000829814	0.00224103
BRI.529_GTCGCGACAGCAGTCC	-0.00065895	0.00136217	-0.000206989	0.00164748	0.000846663	-0.000109208	-0.000363928	7.43467e-05	-0.000183393	-0.000537115
BRI.529_GTCGCGACAGGTGACA	-0.00181716	0.000929023	-0.000544922	0.000347126	-0.000923515	0.00100827	4.2921e-05	-0.000572631	-0.000216483	-0.000219187
BRI.529_GTCGCGATCCTCTAGC	-0.00144374	0.000320594	-0.000681892	0.00124226	0.00106647	0.00122202	-0.0018859	0.00114926	-0.000841495	-7.96199e-05
BRI.529_GTCGCGATCGCCAACG	0.000404026	-0.000114573	0.000976908	-6.6084e-05	-0.00176695	0.000353118	-0.000210705	-0.00146616	-0.00093249	-0.000267514
BRI.529_GTCGCGATCTAGACAC	-0.0017385	0.000915286	-0.000402541	0.000496571	-0.000776995	0.000857445	-0.00141332	-2.58464e-05	-0.00151554	0.000377219
BRI.529_GTCGCGATCTAGTTCT	-0.000548184	0.00108928	0.000187547	0.000380786	-7.41866e-05	0.000670118	0.000375625	4.74335e-05	-0.000717417	4.757e-05
BRI.529_GTCGCGATCTGCACCT	-0.0011338	0.000638537	0.000254481	2.45301e-05	0.000307665	0.000257759	-0.00108348	-0.000931763	-0.000282229	-0.000566114
BRI.529_GTCGTAAAGACATCAA	-0.000358136	-0.00146016	0.000217138	-0.000409274	0.0036333	0.0026698	0.000608003	-0.00127392	0.0019665	0.000776837
BRI.529_GTCGTAAAGCGTCGAA	-0.00156448	-0.000287699	-3.9088e-05	-9.75395e-05	0.00194568	0.00144486	-0.00124019	0.00282031	-0.0015256	0.000404572
BRI.529_GTCGTAACAATAACCC	-0.00011115	0.000268601	9.56419e-05	0.000786395	-0.00100981	-0.000987836	0.00115507	-0.0002926	-0.000635538	-5.97783e-05
BRI.529_GTCGTAACAGCTCATA	0.000565076	0.000325901	0.000739314	0.000195773	0.00132423	0.00101463	-0.000541475	-5.81077e-05	-5.82085e-05	-0.0026686
BRI.529_GTCGTAATCACCACAA	-0.00102536	0.000230981	-0.000518146	0.00145151	-0.000806035	0.000675669	-0.000997693	0.000702769	9.36906e-05	-0.000657623
BRI.529_GTCGTAATCGCCGATG	-0.00109199	0.000309006	-0.000404943	0.000559736	0.00137031	0.00075999	-0.00208354	-0.00185827	0.000837369	-2.25541e-05
BRI.529_GTCGTAATCTGGAAGG	-0.00196258	0.000468683	0.00079889	-0.000791723	-0.000431574	0.000777693	-0.00110745	0.000170796	-0.00127522	0.00267205
BRI.529_GTCGTTCAGAGCTGCA	-0.000523251	-0.00117292	0.000804129	-0.00203217	0.00186902	0.00275876	-0.000110092	-0.00306433	0.0012458	0.00292398
BRI.529_GTCGTTCCAAACACGG	0.00093094	-0.000132713	0.00106672	-0.000910292	-0.00180519	0.000484675	0.00123184	-0.000697349	-0.000966002	0.000862168
BRI.529_GTCGTTCCAAACTGCT	-0.00138755	-0.000708044	0.000374123	-0.00125371	-0.000598808	0.00141779	-0.00034621	0.000954436	-0.00141503	0.00279343
BRI.529_GTCGTTCCAGCGACAA	-0.000708315	0.000729657	-1.3965e-05	-5.50565e-05	0.0005594	-0.000536447	0.000381847	-0.000539003	-0.000743992	0.00021056
BRI.529_GTCGTTCCATGTGCTA	-0.0015255	0.000457592	0.000219279	0.000506396	0.000995135	0.000322952	0.000314783	0.000506477	-0.000418565	-0.00168339
BRI.529_GTCGTTCGTACGTACT	-0.00138791	0.000100311	-0.000100341	0.00083685	-3.53214e-05	-0.000337755	-0.00137299	8.4366e-05	-0.000651815	-0.000335601
BRI.529_GTCGTTCGTCTTCAAG	0.00147361	-0.000194939	0.00131148	-0.000785578	-0.000709128	9.84262e-05	-0.000129631	-0.00053621	-0.000849358	-0.00151338
BRI.529_GTCGTTCGTGCCGTAC	-0.0013898	-0.000139562	-0.000159899	0.000667369	0.00132482	0.00184421	-0.000822329	0.00192063	0.00012685	0.00134739
BRI.529_GTCGTTCGTGCTGTCG	0.000704006	-0.000230048	0.00120083	-0.000240311	-7.06055e-05	0.000903084	-6.00901e-06	-0.000245556	-0.000342673	-0.00205376
BRI.529_GTCGTTCTCATGCGGC	-0.00173461	0.00136809	0.000895604	-0.0001857	9.87363e-05	-0.000675003	-0.00121745	-0.00146108	-0.00109075	-0.000898381
BRI.529_GTCGTTCTCTCATTGT	-0.000774182	-0.000633881	0.000441844	-0.000224938	0.000401742	0.000684503	0.000409685	0.00177531	-0.00126695	0.00188146
BRI.529_GTCTACCAGACAAGCC	-0.000357298	-0.000420322	-0.000791731	0.00332354	-0.000256268	-0.001333	-0.000800251	-0.000146415	-0.000106679	0.00232916
BRI.529_GTCTACCAGGTGCAGT	0.000249707	0.000644347	-0.000551285	-0.00014595	0.000607094	-0.00184644	-0.000859886	-0.00140939	-8.53978e-05	0.000344565
BRI.529_GTCTACCAGGTGTGAC	-0.000681559	-0.00184518	0.000616947	-0.000752989	0.000643233	0.00138899	-0.00128951	0.000637763	-0.00064005	0.000526775
BRI.529_GTCTACCAGTAGCTCT	-0.00136493	0.00101015	0.000721736	-0.00114217	-9.70422e-05	0.000469758	-0.000250501	-0.000321045	-0.000577016	0.0010712
BRI.529_GTCTACCAGTTCTACG	-0.0012434	0.000802287	-6.57755e-05	0.000710922	0.000597374	0.00125331	-0.00047664	-0.000541369	-5.13889e-05	0.000368972
BRI.529_GTCTACCCATCACGGC	-0.0011156	-6.3298e-06	0.000498477	-5.41408e-05	-0.000874354	-0.000746664	0.000481171	-9.84288e-05	-0.00135028	0.00183036
BRI.529_GTCTACCGTAGAATAC	0.000782548	0.000537041	-0.00113815	-0.00126944	0.00211956	0.000998668	-0.00175779	0.000822164	0.000272129	-0.00181951
BRI.529_GTCTACCGTAGGAGGG	-0.00117111	-0.00173891	9.75952e-05	0.00122256	0.00115826	-0.00100753	-0.000220517	0.00109405	-0.00136073	0.00124445
BRI.529_GTCTACCGTCCGAAGA	0.00120908	0.000144327	0.000958271	0.000720404	0.000532154	-7.79237e-06	-2.61746e-05	-0.0007791	-0.00140534	-0.000133148
BRI.529_GTCTACCGTCGGTGTC	-0.0013349	0.000844407	-2.94986e-05	2.48319e-05	-0.000313509	-0.000279959	-0.000761134	-0.000496181	-0.000885651	0.000496373
BRI.529_GTCTACCGTTAAGGAT	-0.000959836	0.000971842	0.000424223	-0.000347858	-0.0001638	-8.51677e-05	-0.00126268	-0.00164227	0.000177473	0.000477662
BRI.529_GTCTACCGTTTGGAAA	-0.00107536	0.000860587	0.00031669	-0.000441992	-0.000408712	8.46409e-05	-0.000522482	-0.000227423	0.000386887	-0.000102401
BRI.529_GTCTACCTCACAGTGT	-0.000223195	0.000778697	-0.000145839	0.00171788	0.000693882	0.000290939	9.2899e-06	0.000920733	-0.000554733	-0.00045261
BRI.529_GTCTACCTCACCCTGT	-0.00127873	0.000839574	0.000813356	-0.000709739	-0.000113643	-1.02518e-06	-0.000108394	-0.000631609	-0.000193088	-0.000556448
BRI.529_GTCTACCTCACCCTTG	-0.00104197	-0.00192048	-0.000177019	0.0015322	0.000251872	-0.00135249	-0.000343209	0.00139816	-0.000932997	0.00169649
BRI.529_GTCTACCTCCCGAGTG	-0.000947123	-0.00017106	0.00010764	0.000870357	-2.93495e-05	0.00201944	-0.00014295	0.000603808	-0.0016897	0.00214579
BRI.529_GTCTACCTCCCTGTTG	2.56619e-05	0.00108533	-0.000208394	0.00268731	0.00090248	-0.00101134	0.000385895	0.000192928	-0.000577211	-0.000755896
BRI.529_GTCTACCTCGAGCCAC	-0.000524003	0.000703995	-2.81963e-05	0.000522637	-0.000476975	0.000193237	0.00108497	-2.95845e-06	-0.000512724	-0.000608121
BRI.529_GTCTACCTCGGAATGG	-9.90147e-05	0.000627266	-0.000207783	0.00151969	0.000493473	-0.00127229	-1.39587e-05	1.42962e-05	-0.000932194	-0.000662557
BRI.529_GTCTACCTCGGATTAC	-0.000998707	0.000235162	-1.4181e-06	0.000552032	0.000684495	0.000216061	-0.00232604	-0.000707724	-0.00108558	0.000334613
BRI.529_GTCTACCTCGTTCCTG	0.00170062	-0.000755619	-0.000290562	0.00156862	-0.00089858	0.000312646	0.000916706	0.000245397	5.52711e-05	-0.00197911
BRI.529_GTCTAGAAGGTAGGCT	-0.00117608	0.00140398	0.000794036	0.000452555	0.00166985	0.00107557	-0.00190317	-0.0001508	-2.82049e-05	-0.000517662
BRI.529_GTCTAGAAGTAGGATT	0.00105117	0.00015774	-0.000637371	-0.00270452	0.00220061	0.000310529	-0.000727428	0.000329653	-0.000921983	0.000171573
BRI.529_GTCTAGAAGTCTAGCT	0.00113849	-0.000683798	0.000338364	0.000254895	-0.00133766	0.00206569	0.000140283	-0.000351955	-0.000335111	-0.00166376
BRI.529_GTCTAGACAAAGGCGT	0.00078765	-0.000112997	0.00161225	-0.00126273	0.00049543	0.00114608	0.000488661	0.00077013	-0.00108769	0.00145616
BRI.529_GTCTAGACAAGACAAT	-0.00143069	0.000973296	0.0003433	5.48997e-05	0.000343469	0.000956451	-0.00145647	0.00014814	-0.000711516	0.000735468
BRI.529_GTCTAGAGTAGAAACT	0.00162649	0.00013202	-0.00149729	-0.000896556	-0.000723454	0.000440157	0.00139214	0.000168515	-0.000318639	0.0011423
BRI.529_GTCTAGAGTATTGACC	-0.000504343	-9.15102e-05	0.000760766	-0.000166175	-1.67399e-05	-3.21936e-05	0.000234875	0.000927776	0.000310518	0.00249118
BRI.529_GTCTAGAGTCGAGATG	0.000899242	0.000602517	-0.00133106	-0.00224439	0.000523336	-0.000824266	0.00173273	-0.000105454	-0.000365938	0.00196099
BRI.529_GTCTAGAGTGAGATCG	0.000798063	0.000623786	0.00081539	0.000363163	-0.00141599	0.00069517	0.000465488	0.000104162	-0.000787816	-0.00085616
BRI.529_GTCTAGAGTGGTGATG	-0.000937366	-0.000299893	-0.000406824	1.73134e-05	0.000426085	0.00189296	0.00170143	-0.00209808	0.00127687	0.00157522
BRI.529_GTCTAGAGTTTGGAAA	-0.000210534	0.0006573	0.000486865	0.000494215	0.00172577	0.000919946	0.000584489	0.00132596	-0.000459523	-0.000665961
BRI.529_GTCTAGATCCCTTGGT	-0.00159833	-0.000583885	-0.00045639	-0.000193972	-0.000351253	0.00209875	7.03739e-05	0.00201863	-0.00109079	0.00204688
BRI.529_GTCTAGATCGATTTCT	-0.00103994	0.000165057	-0.000379982	0.00167496	0.00162728	0.0018395	-0.00153793	-0.00218659	0.000162036	0.00143212
BRI.529_GTCTAGATCGGCCCAA	-0.00117554	-0.000547474	-0.00163129	0.00278762	0.00178627	0.00137236	-0.0015864	-0.00295846	0.00208857	-0.000411441
BRI.529_GTCTAGATCGTGTGAT	-0.00179557	-7.39517e-05	-9.62496e-05	-0.000758924	0.000756591	0.00293644	-0.00106491	0.0024577	-0.000486758	0.00228593
BRI.529_GTCTAGATCTTACACT	-0.00098733	-0.0027496	0.000719036	-0.00213754	0.000152822	0.00083673	-0.000708208	0.00127544	-0.00175226	0.00298544
BRI.529_GTCTCACAGGAGGCAG	-0.00121837	-0.000415998	-0.00061647	0.00256885	0.000326242	-0.00087275	-0.000825093	0.00146077	-0.000279089	-0.000650635
BRI.529_GTCTCACCAAATGGAT	0.00137251	0.000311881	0.000321982	0.00062211	0.000993302	0.00155267	0.00108686	0.000722014	-0.00126808	-0.00176196
BRI.529_GTCTCACCAGAGAGGG	0.00130834	-0.000543472	0.000669761	0.000457155	-0.000534374	0.0011903	-0.000935401	-0.000355822	-0.00024329	-0.00144238
BRI.529_GTCTCACCATCAACCA	-0.000404711	0.00108634	-0.000306407	0.00132314	-0.00166907	-0.000108066	0.000566542	-0.000174202	-3.48498e-05	0.00016502
BRI.529_GTCTCACGTAGGCAAC	-0.00119433	-0.000603764	-6.55882e-06	-0.000728102	-0.000825723	0.00189157	0.000553926	-0.00250718	0.000392873	0.00189642
BRI.529_GTCTCACGTAGTCTTG	0.000807556	0.000422549	0.000787105	0.000827051	0.000960659	0.00145525	-0.000324349	0.00125144	-0.000425736	0.000844566
BRI.529_GTCTCACGTTATTCCT	-0.000354788	0.000236801	0.000111209	0.00096719	0.000307655	0.00107346	0.000345684	0.000974423	-5.41174e-05	-0.000870036
BRI.529_GTCTCACGTTCGTTCC	0.0012727	0.000273973	0.000695831	0.000738512	-0.00142039	0.00032285	0.000188391	3.24643e-05	-0.00037712	-0.00103414
BRI.529_GTCTCACGTTGAGAGC	-0.000820736	-0.00110305	0.0012949	-0.000177753	0.000888201	-0.000770018	-0.00281306	0.000756292	-0.000450441	-0.000194125
BRI.529_GTCTCACTCAGCGCGT	-0.00106598	-0.000117827	-0.00109524	0.00165299	0.0031229	0.00366644	-0.000607814	-0.00240485	0.00137204	0.000918534
BRI.529_GTCTCACTCGACCACG	0.000671478	0.000199421	0.000488054	0.000982041	0.00186662	-0.000198191	0.00110643	-0.000287604	-0.00152714	-0.00137159
BRI.529_GTCTCACTCGATACGT	-0.000334824	0.000239857	0.000462352	-0.000415187	-0.000308624	0.000496305	0.00158505	0.000999011	-0.00101644	0.00101294
BRI.529_GTCTCACTCGTTTACT	-0.000379074	0.000703177	0.000897217	-0.00016468	-0.00046436	-0.000771023	0.00112992	-0.000772904	-0.00125615	0.00116473
BRI.529_GTCTGTCAGGATACCG	-0.001286	-1.0963e-05	-0.000310688	0.000986649	0.000480958	-0.000314752	-0.00137155	0.000272908	4.15944e-05	-0.000582019
BRI.529_GTCTGTCCAATCAAGA	-0.00144909	0.00118128	0.000303579	-0.00038567	-0.000928383	0.000439315	-0.000426897	-0.000264251	-0.000323452	-5.92845e-05
BRI.529_GTCTGTCCAATGAACA	-0.00126027	-0.00165318	0.00103588	-0.00102464	0.0012817	0.00123099	-0.00256033	0.00192812	-0.00260625	0.00428091
BRI.529_GTCTGTCCACCGAATT	-0.001283	0.000223548	-8.41155e-05	-0.000220124	-0.000391094	0.00176593	-0.00108579	-0.000109917	-0.000380479	0.000543604
BRI.529_GTCTGTCGTATGAAAC	-0.000918357	-0.00273169	0.000876448	-0.000542386	-0.000122453	-0.00127289	-0.00159249	0.000456414	-0.00154647	0.00201081
BRI.529_GTCTGTCGTCTTGAGT	0.00140128	-0.00075234	0.00107239	-0.000903726	-0.000552739	0.000295719	0.00224433	-0.000399986	-0.00108204	-0.000812105
BRI.529_GTCTGTCGTTGCATAC	-0.00166193	0.000769229	-0.000105421	0.000932604	0.00163433	0.000875662	-0.000909345	-0.000168162	-0.000579331	0.000435915
BRI.529_GTCTTTACAATTCGTG	0.0012711	-0.00047813	0.000300277	0.00042799	-0.000169639	0.00106295	0.000471437	0.000251394	-0.000502064	-0.00113625
BRI.529_GTCTTTACAATTTCTC	-0.000648161	-0.00121237	-0.00174163	0.00221722	0.00164184	0.00141879	0.0020994	-0.0036945	0.0028541	-0.000667597
BRI.529_GTCTTTACACAATGCT	0.00191834	-0.000358589	0.000463113	0.000734233	-0.0006742	0.00172016	1.73755e-05	-4.02104e-05	-0.000281257	-0.00342215
BRI.529_GTCTTTACACGCGCAT	-0.00128117	0.000726237	-0.000436861	0.00168582	0.0017983	0.00203629	-0.00157522	-0.00045519	-0.000181245	0.0013501
BRI.529_GTCTTTAGTACGCTAT	-0.00160714	0.00063412	-0.00011884	0.000858513	0.000463394	0.000811833	0.00118666	-0.00114873	0.000481384	0.00144537
BRI.529_GTCTTTAGTATAGGGC	0.00133179	-0.000484531	0.000478342	-0.000168175	-0.0010065	-4.49102e-05	0.000302549	-0.000448568	-0.000684517	-0.00108706
BRI.529_GTCTTTAGTTTCCCAC	-0.00121815	0.000401718	0.000215562	-0.000149357	0.00137161	0.00167013	6.54729e-05	-0.00232099	0.000835365	0.00129442
BRI.529_GTGACGCAGGCTTAGG	-0.00055664	-0.00135027	-2.165e-05	2.36248e-06	0.00107898	0.000391427	0.000898246	-0.00377005	0.00242621	-0.00025779
BRI.529_GTGACGCCACTGAGGA	0.000954044	-0.000120937	0.00121412	-0.00124123	-0.000729495	0.000864011	-0.000302201	-0.0010046	-0.00111348	-0.000319393
BRI.529_GTGACGCGTAGGCTCC	0.000532005	0.000356661	-0.000440354	-0.00237306	0.00079986	0.00157418	-0.00117735	-9.80084e-05	9.20232e-05	0.000575523
BRI.529_GTGACGCTCCTTCTAA	0.00107933	-0.000710317	-0.00172306	0.000755989	0.00232663	4.17919e-05	-0.000987051	0.00136945	-7.3939e-05	-0.00102111
BRI.529_GTGACGCTCGACATTG	-0.00116913	0.000732941	0.000682177	1.34127e-05	0.00047819	-0.000835705	0.000340879	-9.88874e-05	-4.47054e-05	0.000891336
BRI.529_GTGACGCTCGCTTGAA	-0.000979749	0.00059036	0.000675637	-0.000775939	1.4134e-05	5.39532e-05	-0.000493284	-0.000604297	-0.0010246	0.000571793
BRI.529_GTGAGCCAGGATCATA	0.00147285	-0.000598435	0.000871427	0.000544757	0.00135657	0.000496307	0.000295066	0.000372932	-0.000776215	-0.000778722
BRI.529_GTGAGCCCAAACTCGT	-0.00088949	0.000970805	0.000368722	-0.000551125	0.000405287	0.00145232	-0.000214392	0.000144325	-0.000314849	-0.000167601
BRI.529_GTGAGCCCACCTTCCA	-0.00112559	-4.03554e-05	-1.29255e-05	0.000881484	0.00183721	0.00102646	-0.00167933	0.0013716	-0.000741008	0.000185372
BRI.529_GTGAGCCCACGTCGGT	0.000716602	0.000637999	-0.000868495	-0.00331692	0.000333833	0.00241271	0.00122522	0.000762161	-0.000339255	0.00156361
BRI.529_GTGAGCCCAGAGGAAA	-0.00109244	0.000463547	-0.000119137	0.00104948	0.00106126	0.000172945	-0.000842644	-1.07482e-06	-0.00091089	0.000806426
BRI.529_GTGAGCCCAGGGAATC	-0.000681936	0.000287147	0.000367912	-0.000806069	-0.00130807	-0.00025466	0.000158021	-0.000495021	-0.000461246	0.000644903
BRI.529_GTGAGCCGTAGGCAGT	-0.00022263	0.000693065	2.20967e-05	0.000237062	-4.1315e-05	0.000717063	0.000130036	-0.000356262	-0.000880714	0.00102681
BRI.529_GTGAGCCGTCACCGCA	-0.00121802	0.000958243	0.000178631	0.000425239	-0.000756318	-0.000565656	-0.000592384	-0.00102487	-0.000883134	2.9511e-05
BRI.529_GTGAGCCGTGTCTTCC	-0.00154835	-0.00180982	0.000543879	-0.00215515	0.00067998	0.00182887	-0.000631365	0.00185241	-0.00122565	0.000723619
BRI.529_GTGAGCCTCAGGACGA	0.00132296	-0.00012511	-0.00248744	-0.00157789	0.000854387	-0.000892723	0.00156157	0.00104039	0.000311721	0.0018388
BRI.529_GTGAGCCTCGTGGCTG	-0.00103947	-0.000272966	-0.000611257	0.000683717	0.000369519	-4.12458e-05	2.1043e-05	-0.00289759	0.00127633	-0.000161875
BRI.529_GTGAGCCTCGTGTTCC	-0.000489524	-0.0010019	-5.71624e-05	-0.00049082	-0.00115601	0.000727755	0.00210718	-0.0029314	0.00214217	0.00107855
BRI.529_GTGAGGAAGCCAAGGT	-0.00142319	-0.00026771	-0.000178029	0.00148208	0.000188722	-0.000258278	0.000707109	0.00143997	-0.00162321	0.00244889
BRI.529_GTGAGGAAGGGTACAC	-0.00105109	-0.000187829	-0.000478369	0.00163296	0.00108242	0.000847388	0.00050111	-0.00178689	0.00111172	0.000300505
BRI.529_GTGAGGAAGTTGGGAC	-0.000651103	-0.00217109	0.00182598	-0.00195699	0.0028429	-0.000129624	-0.0019491	7.14082e-05	-0.00126809	0.000844817
BRI.529_GTGAGGACAACCTATG	9.38705e-05	0.00120814	-0.000480031	0.00150146	0.00040037	0.000276981	0.000424895	0.00075837	-0.000524838	-0.00158317
BRI.529_GTGAGGACAAGCTCTA	1.25311e-05	0.00044152	-0.000778976	0.00155218	-0.000194167	4.92428e-05	0.000816018	0.000555747	-0.000713145	-0.00046903
BRI.529_GTGAGGACAGAATCGG	-0.000871947	-0.000490604	-0.000280594	0.000862725	-0.000308173	0.000803866	0.00120027	-0.000869102	0.001877	0.000513801
BRI.529_GTGAGGAGTCAGCGTC	-0.000177996	0.00108632	0.000387457	0.00192464	0.00214655	0.000209357	-0.00144723	3.42506e-05	-0.000754671	-0.00117252
BRI.529_GTGAGGAGTGGAGGTT	0.000764916	0.000138625	0.0013437	-0.000138511	0.000391686	0.000894467	-0.00101244	-0.000249326	-0.00123309	-0.000721044
BRI.529_GTGAGGAGTTCTTGTT	0.00163999	0.000255849	-0.000491108	0.000621086	-0.000716724	0.000995616	0.000648284	0.00025939	-0.000977449	-0.000728049
BRI.529_GTGAGGATCAGCCCAG	0.00153967	-6.21493e-05	-0.00171467	-0.0014939	-0.000705699	0.000186803	0.00102282	0.00107029	0.000308442	0.000144413
BRI.529_GTGAGGATCTCTATGT	-0.00107356	0.000819911	0.000539346	-0.000845502	-7.56455e-05	0.000862437	0.000419325	0.000396113	-0.000234494	0.000750146
BRI.529_GTGAGTTAGAGGTATT	-0.000530393	0.000570009	0.000395933	0.000846707	0.00084726	-0.000810208	-0.000122484	-0.000346206	-0.000410357	0.000115457
BRI.529_GTGAGTTAGCGGGTAT	-0.00023417	0.000372174	0.000339643	0.00136112	-0.0010776	-0.00127273	0.000642228	-0.000791454	0.00042156	-0.000353361
BRI.529_GTGAGTTAGGCAGTCA	-0.000670785	-0.00219959	-0.000246602	-0.000852657	0.00191771	0.00335854	-0.000632373	-0.00345413	0.00228882	0.0026031
BRI.529_GTGAGTTAGTAGCATA	0.000645969	0.00096139	0.000506317	0.0007091	-4.88943e-05	0.000733994	0.0018825	0.000759043	-0.00173409	0.000864531
BRI.529_GTGAGTTCAAGTTCGT	-0.000209262	0.000514635	0.00046826	0.000148421	0.000211136	0.000852713	-4.17041e-06	4.34007e-05	-0.000299716	-0.00100662
BRI.529_GTGAGTTCACCAGCGT	0.00121901	-0.000238461	-0.000340332	0.00147963	-0.000723668	0.00196711	0.00104253	0.00110195	-0.000159528	-0.00173846
BRI.529_GTGAGTTCAGCTCCTT	-0.00075583	-0.00184409	0.000485973	-0.000220791	0.000475114	0.000505809	-0.0011632	0.00144001	-0.000937327	0.00258644
BRI.529_GTGAGTTCAGGTTTAC	-0.000517281	0.000161448	0.00111718	-0.000842025	0.0014249	0.00123709	0.000809544	0.00131992	-0.000156244	0.000945452
BRI.529_GTGAGTTGTAACGATA	-0.00114042	0.000208831	-0.000488859	0.00125635	0.000212967	-0.000994214	-0.000641069	0.000644591	-0.000265893	0.000753308
BRI.529_GTGAGTTGTAGCGCCT	-0.0015819	-0.000507787	-0.000231659	2.7402e-05	0.000803055	0.00243065	-0.00143196	-0.000203113	-0.000953828	0.00211485
BRI.529_GTGAGTTGTATGAGCG	-0.00143015	0.0008737	0.00035841	-0.00113241	-0.000730715	2.56635e-05	5.49069e-05	-0.000532377	-0.000525643	0.000625005
BRI.529_GTGAGTTGTGCAATAA	0.00047002	4.58221e-06	-0.000894366	-0.00208093	0.00150084	0.00145536	-0.00125108	-0.00213461	0.000577369	0.0023297
BRI.529_GTGAGTTGTGCGACAA	-4.35718e-05	0.000892154	-0.000873205	0.000170033	0.00116318	-0.000522378	-0.00122967	-0.000564789	-0.000740212	-3.28317e-05
BRI.529_GTGAGTTGTTCTATCT	-0.00131793	-0.000263984	-0.00072427	0.00115041	0.000981609	0.00187867	-0.00113843	0.000585499	0.000345196	0.000392424
BRI.529_GTGAGTTGTTGTTGCA	0.00147345	-0.000630451	0.0020207	-0.00181967	-0.00218049	0.00178573	0.00112086	-0.000678014	-0.000532107	0.00016633
BRI.529_GTGAGTTTCCATTTAC	-0.00128959	0.000299305	-0.000735629	-1.74374e-05	0.00170767	0.00406161	0.00155337	-0.000658449	0.000969192	0.00168998
BRI.529_GTGAGTTTCCCGAGTG	-0.00111615	-0.000848849	-0.00102485	0.00145155	0.00199192	0.00212716	-0.000638963	-0.00191146	0.00147791	0.000362872
BRI.529_GTGAGTTTCCCGATCT	-0.000221691	0.000456361	-0.000507658	0.000904835	-0.000946372	-3.57184e-05	0.000865488	-0.00013806	-0.00085322	3.0237e-05
BRI.529_GTGATGTAGATCGGTG	-0.000327473	0.00101436	0.000503638	0.000404285	-0.000636998	-0.000123707	0.00161752	3.938e-05	-0.0010613	0.00110304
BRI.529_GTGATGTAGCCTCTTC	-0.000564843	-0.00101573	-0.0011246	0.0024035	0.00126995	0.00127717	0.00143818	-0.00192859	0.0018057	0.00183564
BRI.529_GTGATGTAGCGACATG	0.00202211	0.00131683	0.00113101	-0.000156768	-0.00197121	0.000816221	-0.0028194	0.000809143	0.00190467	0.00322747
BRI.529_GTGATGTAGTACCATC	0.000682274	-0.000390333	-0.000119834	-0.00103978	0.00110353	-0.000886661	-0.00137136	-0.00085284	0.000758438	-5.60233e-05
BRI.529_GTGATGTCAACGACTT	-0.00133302	-0.000220384	-0.0006465	0.00161716	-0.00069536	-0.000247017	-0.000133464	3.4082e-05	-0.00122289	0.00211664
BRI.529_GTGATGTCATTACTCT	-0.00137812	-0.00238277	-0.00149351	0.000547142	0.0011517	0.00205953	0.00143649	-0.00243854	0.00142874	0.00300995
BRI.529_GTGATGTTCATGAGTC	-0.00139583	-0.00181612	0.000400977	-0.000980256	0.00165715	0.00133866	-0.000833411	0.00260274	-0.000714212	0.000930728
BRI.529_GTGATGTTCGACCTAA	0.000114409	0.0012107	-0.000188744	0.00125867	0.000158742	0.00140472	-0.000882051	0.000765027	-5.22645e-05	0.000310459
BRI.529_GTGCACGAGGCGTCCT	-4.00714e-05	0.000191854	0.000643013	-0.000175167	-0.00164508	-0.000904958	0.00128248	-0.000982643	-0.000651766	0.000764359
BRI.529_GTGCACGCAGGTATGG	-0.000168406	0.00103127	0.000184399	0.00122179	0.00168336	0.000240023	-0.000829995	0.000266522	-0.000776535	-0.000571945
BRI.529_GTGCACGCATCATGAC	-0.000980472	-0.000198702	-3.39865e-06	0.000611903	-0.000217332	0.000240792	-0.000873155	0.000606723	-0.00045498	0.00181445
BRI.529_GTGCACGGTCCACGCA	-0.00130326	-0.00110259	0.00117121	-0.000835948	0.00108942	0.00205961	-0.00334542	0.00126842	-0.00133665	0.00163422
BRI.529_GTGCACGGTTGGGTAG	0.000477387	0.000658995	-0.000285624	0.00282691	0.000348508	-0.000579494	0.000162912	8.86447e-05	-0.000633159	0.000410057
BRI.529_GTGCACGTCGACTCCT	0.000115711	0.000830684	0.000171813	0.00158014	-7.81237e-05	-1.26579e-05	-2.07612e-05	-0.000160435	-0.00103153	0.00037547
BRI.529_GTGCAGCAGTTAGAAC	-0.00172026	0.00149438	0.000156239	-0.000472532	9.34338e-05	0.000649818	-0.00211478	-0.000430774	-0.000200683	-0.00105253
BRI.529_GTGCAGCCAGAGGTTG	-0.000672079	0.00105661	8.75634e-05	0.00033368	0.000402354	0.000710493	-0.000436397	7.19335e-05	-0.000311154	-0.00135549
BRI.529_GTGCAGCCAGTAACGG	-0.00126974	-0.000635477	-0.00136344	0.00146704	0.000375847	0.00385711	0.000510007	-0.00298672	0.0023727	0.000234567
BRI.529_GTGCAGCGTTTGATCG	-0.000760171	-0.0030191	0.000341656	-7.62078e-05	-0.00132473	-0.00147685	-0.000112687	0.000929341	-0.00086833	0.00409763
BRI.529_GTGCAGCTCCACACAA	-0.00156195	0.00113364	6.55673e-05	7.66775e-05	0.000836756	0.000716819	-0.00200572	-0.000544319	-0.000582051	-0.000604598
BRI.529_GTGCAGCTCCTTCACG	-0.000760366	0.000961877	0.000379402	6.37062e-05	-0.00052057	-0.000995676	-0.000570745	-0.000635905	-0.000134267	-0.000676455
BRI.529_GTGCAGCTCCTTCGAC	0.00117494	0.000171231	-0.00132883	-0.00170602	0.000370545	-3.09959e-05	-3.07903e-05	0.000113137	-0.000370037	-0.00114925
BRI.529_GTGCAGCTCTCAACGA	0.000672872	0.00055442	-0.000216815	0.00141603	-0.00151761	-0.000143871	0.00171019	7.65508e-05	-0.000381894	0.000138567
BRI.529_GTGCGTGAGAGGGTCT	-0.000163812	0.000626576	0.000323476	-1.57513e-05	-0.000420138	0.000644709	0.000654113	0.000759097	0.000229643	5.38696e-05
BRI.529_GTGCGTGAGCCTCATA	-0.000805042	0.000916495	0.000915226	0.00078601	0.000926093	-8.39228e-05	-0.00146095	-0.000612551	-0.000696602	-0.000163219
BRI.529_GTGCGTGAGCTGGCTC	-0.000452362	-0.000698212	-0.000803473	0.0020651	-0.00130108	-0.000313218	-0.000948242	-0.000352073	1.52246e-05	0.000326573
BRI.529_GTGCGTGAGGTCATTC	-0.000754211	0.00107344	-0.000136941	0.00123489	-7.84522e-05	0.000211791	-0.000716395	-0.000657738	-0.000338063	-0.00146548
BRI.529_GTGCGTGCAATACAGA	0.000821711	0.000343083	0.0010769	0.000640658	0.00180888	0.00111461	-0.000867068	-0.000332624	-0.00211733	-0.000689756
BRI.529_GTGCGTGCATACTGAC	-0.00103037	-0.00224236	0.000798085	-0.000907637	-0.000278924	-0.000841637	-0.00085898	0.00130657	-0.000969895	0.000993558
BRI.529_GTGCGTGCATCATCTT	-0.00105519	-0.000511952	0.000254861	0.00105645	0.00101414	0.000263946	-0.00205226	0.000580665	-0.000583667	-4.19279e-06
BRI.529_GTGCGTGGTCATCAGT	0.00167581	-0.000513442	0.000395997	-0.00017697	-0.001963	0.00251006	-0.000470178	-0.000215134	0.000140389	-0.00154733
BRI.529_GTGCGTGGTCTCGACG	-0.000402697	0.000733366	0.000467194	0.000996024	0.000284764	0.000243674	-0.000961244	0.000644247	-0.000243627	-0.000802951
BRI.529_GTGCGTGGTCTCTCTG	-0.00132637	0.0017139	0.000684134	0.000955075	0.00174688	-0.000610883	-0.00219172	0.000161416	0.00119888	-0.000678328
BRI.529_GTGCGTGTCACACGAT	6.56579e-05	0.000737199	-0.000311355	0.00158248	0.000543252	0.00112564	0.00105197	0.000588481	-0.000210411	-0.000821126
BRI.529_GTGCGTGTCGACGCTG	-0.00109373	-0.000774798	-0.000991049	0.000908743	0.0015865	0.00232773	0.000656184	-0.0031294	0.00169347	0.000374655
BRI.529_GTGCTGGAGGCATGGT	-0.00130757	-5.8799e-05	9.81124e-05	-0.000231561	-0.000822966	-0.00118313	0.000360363	8.43728e-05	-0.000882797	0.00066364
BRI.529_GTGCTGGAGTGGTGGT	0.00107662	0.000155951	0.000797283	0.00067433	0.000150863	0.0014072	-0.0011096	-0.000611441	-0.00194378	-7.25273e-05
BRI.529_GTGCTGGGTACCCGAC	-0.00158635	-0.000656044	0.000761966	0.00012663	0.00324635	0.00174652	-0.00284667	0.00198561	-0.00162924	0.00272807
BRI.529_GTGCTGGGTACTCCCT	-0.00124675	-0.000391072	-0.000210537	0.000848682	-0.00029589	-0.000141247	-0.00172663	0.000736811	-0.00130782	0.00106041
BRI.529_GTGCTGGGTCACGCTG	-0.00138698	-0.000664364	0.000140027	-0.000752274	-0.000258614	0.00087703	0.000719968	0.00105056	-0.000338796	0.00142459
BRI.529_GTGCTGGTCGAGAATA	-0.000682341	-0.0016513	-0.000368556	0.000600051	0.00216928	0.00303616	0.00197156	-0.00198638	0.00181839	0.00285273
BRI.529_GTGCTGGTCTCCTGAC	-1.36825e-05	0.000548564	5.707e-05	0.00127033	0.00105964	-2.01805e-05	-3.49863e-05	-0.00016094	-0.00100685	-0.000235524
BRI.529_GTGCTTCAGATGCTTC	0.000463222	0.000154743	-0.000627315	-3.11619e-06	-0.000568325	0.000260196	0.00084193	0.0005993	0.000183199	0.000707359
BRI.529_GTGCTTCAGCGCATCC	-0.000843741	-9.56123e-05	-0.000332957	0.0016527	-8.1183e-05	-0.000543085	0.000150211	0.000678093	-0.000198975	0.000237121
BRI.529_GTGCTTCAGCTGTGCC	0.0017093	-0.000609688	0.00140003	0.000697718	0.001667	0.000965183	0.00029804	0.00175159	-0.0010792	0.00115919
BRI.529_GTGCTTCAGGTGCAGT	0.00154086	-0.000664594	0.00145108	-0.00100932	6.28863e-06	0.00131764	0.000284014	0.000219072	-0.00103777	-0.000532004
BRI.529_GTGCTTCAGTTCCATG	-0.00112445	-0.00111946	-0.00129062	0.00178554	0.000822623	0.00224827	0.00145975	-0.00332948	0.00219965	0.0017988
BRI.529_GTGCTTCCACAGTGTT	-0.000378683	0.000629594	-3.04876e-05	0.000423169	-0.00020776	4.0413e-05	0.00106504	-0.000291793	-0.000516152	-0.000721264
BRI.529_GTGCTTCCATATAGCC	-0.000791077	-0.00121977	-0.000598533	0.00099584	0.00109863	0.00148227	-0.000534791	-0.00339796	0.00144661	-0.000826567
BRI.529_GTGCTTCGTCCAGTTA	0.000476641	0.00041038	0.000601724	0.000989242	0.00102785	0.000586087	0.00116328	-1.21668e-05	-0.000998674	-0.000142922
BRI.529_GTGCTTCGTGACGTCC	-0.00135194	-0.000354184	-6.72431e-05	0.00130668	0.00186927	0.000331312	-0.00157548	0.00112059	-0.00227912	0.00115202
BRI.529_GTGCTTCGTGGACCTC	-0.000343596	-0.00171902	-0.00128567	0.00104851	-0.000158161	0.00113736	0.00137722	-0.00293848	0.00228308	0.000946516
BRI.529_GTGCTTCTCCCATAGA	0.00110411	-0.00051544	0.00159584	-0.000689398	-0.00105962	0.000159772	0.000191744	-0.000371273	-0.000133649	-0.000183678
BRI.529_GTGCTTCTCCTTCTGG	7.83756e-05	-0.0035933	0.000569946	6.24118e-05	0.000388792	-0.000946428	-0.00164175	0.001559	-0.000468941	0.00212952
BRI.529_GTGCTTCTCTACAGGT	-0.000530005	-0.00142623	-5.25252e-05	-0.000453664	0.0013159	0.00153709	0.000782227	-0.00431507	0.00202703	0.0012703
BRI.529_GTGGAAGAGATACCAA	-2.17609e-05	0.000903494	-0.0005347	-0.000565427	-0.000182699	0.000447784	-0.000562114	-0.000724221	-0.000779041	-0.00182848
BRI.529_GTGGAAGAGGCCCACT	-0.00166372	-0.000976734	0.000986481	-0.000712823	0.00154476	0.000650125	-0.00354492	0.00095728	-0.00234302	0.00435288
BRI.529_GTGGAAGAGGCTCTCG	-0.000633823	0.000819905	-0.000117957	0.00105088	-0.000638465	0.00010676	-0.000374051	-0.000414732	3.15994e-05	-0.000794422
BRI.529_GTGGAAGCACTCGATA	0.000559735	0.000403277	0.000133521	0.00125475	0.000856873	0.00100756	-0.00193257	-0.000286185	-0.000482024	-0.00192161
BRI.529_GTGGAAGGTGAGAACC	-0.00109248	-0.000202545	-0.000215261	0.000477108	0.00100359	0.000883076	0.000392694	-0.00238473	0.000793782	0.00217688
BRI.529_GTGGAAGGTTACTCAG	-0.00123719	0.000888591	0.000451083	7.88177e-05	0.000828474	-0.000416781	-0.000801372	-0.000278791	-0.000202697	-0.00240996
BRI.529_GTGGAAGTCAGGAACG	0.00164125	-0.000654804	0.00120101	-0.000154591	0.000210827	0.00101235	0.000317457	0.00106728	0.00054453	-0.0022105
BRI.529_GTGGAAGTCGACGACC	-0.00140962	-0.000142507	-0.000347741	0.00103689	-7.10875e-05	-0.000125504	-0.00165315	0.000498873	-0.00111143	2.62871e-05
BRI.529_GTGGAAGTCGGAAACG	0.00116797	0.000579422	0.00123824	-7.78149e-06	-0.00199732	0.00114106	-0.00255704	-0.000267252	0.0016523	1.17815e-05
BRI.529_GTGGAAGTCGTCCTTG	-0.000787208	-0.000682317	-6.37737e-05	-0.000150311	0.000189655	0.00221941	0.000235399	-0.00237744	0.00162241	0.000490102
BRI.529_GTGGAGAAGAAATCCA	0.00128009	-0.000335917	0.000884627	-0.000521977	0.000288669	-0.000720116	0.00130163	-0.000268068	-0.00150709	-0.00123674
BRI.529_GTGGAGAAGAGCCTGA	-0.00119914	-0.000896521	-2.52104e-05	-0.00167238	-0.0015183	0.00172576	-8.81882e-05	0.000541441	7.87432e-05	3.29637e-05
BRI.529_GTGGAGAAGGGCAATC	-0.00111822	0.000146376	-0.0012032	0.000790243	-0.00144234	0.00294138	0.000138513	-0.00252778	0.00131121	0.00175119
BRI.529_GTGGAGAAGTTGAAGT	0.00100618	0.000721041	-0.000643764	-0.00186518	0.000546504	-0.000690142	-0.00036442	-0.000158787	0.000954063	6.6795e-05
BRI.529_GTGGAGACACTCGATA	-0.000370995	-0.00209507	-0.000180541	0.000190372	0.0025004	0.00331094	0.000142941	-0.00281921	0.00297235	0.00156862
BRI.529_GTGGAGAGTCTCGGGT	-0.000112786	0.00107178	-9.67041e-05	0.00168279	0.000130871	0.000718498	-0.000830861	0.000942817	-0.000978867	1.89097e-05
BRI.529_GTGGAGAGTTTCCCAC	7.97696e-05	0.000661269	0.00031048	0.00214841	0.00073685	-0.000423915	0.000619346	0.000259914	-0.00123256	0.000365853
BRI.529_GTGGAGATCCAATCTT	0.00161659	-0.000317257	0.000542938	0.00133939	0.000577431	0.00026836	0.000443045	-0.000441664	-0.0014178	-0.00148866
BRI.529_GTGGAGATCGATTTCT	-0.00129564	0.000548831	0.00014558	0.000176258	0.000228399	-0.000417529	-0.000444696	0.000301337	-0.000896854	-0.000295919
BRI.529_GTGGCGTAGACATATG	-0.00054837	-0.00101136	0.000830774	-0.000442326	0.000913397	0.00255313	-0.00258684	0.00148736	-0.0022066	0.00243789
BRI.529_GTGGCGTAGACGTCGA	-0.000635644	0.00117443	0.000179655	0.000891973	0.000217791	0.00112026	-0.00137029	0.000141513	-0.00127191	7.41933e-05
BRI.529_GTGGCGTAGGTGCTAG	-0.000566168	-0.00063393	0.000835102	-0.00084554	0.000761006	0.00161182	0.000163593	-0.00291003	0.00147714	0.000535453
BRI.529_GTGGCGTAGTCCTACA	-0.00151063	0.000981597	0.000440939	-6.47657e-05	-0.000121438	-0.000194856	-0.000614996	-0.000425505	-0.000312444	-0.000106067
BRI.529_GTGGCGTCAAATACAG	-0.000145716	0.000263909	0.000366992	0.000267545	0.000529156	0.000131068	0.000874471	3.22879e-05	-0.000320012	-0.00100918
BRI.529_GTGGCGTCAACGGCCT	-0.001442	0.00025999	-0.000415565	0.00137788	0.00166014	0.00175095	-0.00187028	-0.00334011	0.000971488	0.00217627
BRI.529_GTGGCGTCAGATAAAC	0.000722416	0.000362844	6.38386e-05	0.000544094	0.000581486	0.00255027	-0.000579968	0.0010387	-0.000276744	-0.00053542
BRI.529_GTGGCGTCAGGCGATA	0.000166157	0.000610222	0.000359653	0.00117322	0.000350332	0.000204659	0.00145204	0.000476768	0.000171585	-0.000162003
BRI.529_GTGGCGTCAGTGAGCA	-0.00115458	-0.000261168	-0.000881615	0.00141349	0.0022688	0.00385376	0.0013111	-0.000803995	0.00162132	0.00293163
BRI.529_GTGGCGTGTAAGCGGT	0.000804945	-0.000289616	0.00117539	-0.00047353	9.09725e-05	0.00117426	-0.000578378	0.000147305	-0.000688227	-0.000716118
BRI.529_GTGGCGTGTGGACAGT	0.00154245	-0.000548151	0.00182943	-0.000125957	-0.000314075	5.27879e-06	-0.00101867	-0.000872589	-0.000269277	-0.000408205
BRI.529_GTGGCGTTCCAACACA	0.000574713	0.000392168	0.000597686	-0.000220381	-0.000990402	0.00171824	0.00042106	1.2378e-05	-0.000202217	-0.00103515
BRI.529_GTGGCGTTCCAGCACG	-0.000294844	0.00127695	0.000252493	0.00155158	-0.00118002	-0.00088632	0.000125446	-0.000755989	-0.000989818	4.74021e-07
BRI.529_GTGGCGTTCGAGGCAA	6.4011e-05	0.000540569	-0.000192211	-0.000238285	-0.00109014	0.00123119	3.59016e-05	-0.000279918	-0.000566673	-2.70132e-05
BRI.529_GTGGCGTTCTATCGCC	-0.000854385	-0.00137051	0.000543196	-0.000180905	0.00160505	0.000395939	-0.001752	0.00152572	-0.00177535	0.00123019
BRI.529_GTGGGAAAGACAACAT	0.00131859	-0.000128289	0.000673589	0.00177797	0.00101078	-0.000801755	-0.00063157	-0.0012706	-0.00119344	-0.00275115
BRI.529_GTGGGAAAGATTGACA	0.00183349	0.000764014	-0.002492	-0.00160823	-0.00119604	0.00077553	0.000776303	0.000669706	-0.00149858	0.000851844
BRI.529_GTGGGAAAGCCACTCG	-0.0014146	-0.000203327	-0.000278941	0.00076952	0.00215704	0.0026962	-9.21773e-05	-0.00349451	0.00183543	0.00167996
BRI.529_GTGGGAACATCATTGG	-0.0015725	5.56422e-05	-0.00074034	0.00085067	8.96026e-05	0.00141326	-0.000505475	0.00105078	-0.000137537	0.00106473
BRI.529_GTGGGAAGTCCAGTTA	-1.30521e-06	0.000524903	-0.00116507	0.00114741	0.000995189	-0.000981013	0.000877026	0.000660826	0.000656826	0.000257739
BRI.529_GTGGGAAGTGGCACTC	2.64901e-05	0.000614175	0.00101484	-0.000208804	0.000927397	0.000946518	-0.000584503	0.000529512	-0.000113333	-0.0010076
BRI.529_GTGGGAAGTTCCGTTC	-0.0002842	0.000400813	0.000390648	-0.000277117	-0.00186941	0.0011268	0.00244027	-2.67046e-05	-0.000420891	6.6259e-05
BRI.529_GTGGGAAGTTCGGACC	-0.00146397	0.000369067	-6.41113e-05	0.000580902	-0.000454254	0.000930174	-0.00113289	0.000420359	-0.00140486	0.00163827
BRI.529_GTGGGAAGTTGGATCT	-0.00164867	0.000333469	-0.000167915	0.000262416	0.00151126	0.00150811	-0.000587709	0.00227153	-0.000590259	5.25471e-05
BRI.529_GTGGGAATCACGAGGA	-0.000332457	0.000811748	0.000757921	0.000585444	-0.000721612	0.000948693	-0.000527533	0.000502515	-0.00111048	0.000259545
BRI.529_GTGGGAATCATCTACT	0.00147068	-0.000848702	0.000595114	-6.02747e-05	-0.00163938	0.00124694	0.000383986	0.000209314	-0.00044213	-0.0017355
BRI.529_GTGGGAATCATTTCGT	-0.000365849	0.000670064	9.07592e-05	0.000165328	-0.00112662	0.00131092	-2.89017e-05	-2.7791e-05	-0.000749731	-0.00117494
BRI.529_GTGGTTAAGACAGCGT	-0.0019324	0.000483391	0.000238947	-0.000151265	0.000107649	0.00207146	-0.000915483	0.0017413	-0.00122465	0.0020916
BRI.529_GTGGTTAAGAGTGACC	5.85799e-05	0.000440067	0.000102092	3.30696e-05	-0.000636635	0.000575755	0.00191504	0.00149326	0.000630367	-9.212e-05
BRI.529_GTGGTTAAGTCTTCCC	-0.000913139	0.00129347	0.00040503	0.000388787	-0.00072347	0.000645465	0.000250089	-0.000353318	-0.00035007	0.000452369
BRI.529_GTGGTTAAGTTGGAAT	-0.000256923	-0.00210923	0.0004331	-0.000723723	0.000541436	-0.000544539	-0.000739457	-0.00608417	0.00235606	-0.000187871
BRI.529_GTGGTTACACTCCCTA	-0.000762086	2.86019e-05	7.95828e-05	0.00143866	0.00167778	9.57754e-05	-0.00172353	0.000948415	-0.000157497	0.000601781
BRI.529_GTGGTTAGTCAGTCGC	-0.00172481	0.00170799	0.00042433	0.000334374	0.00112274	-4.28101e-05	-0.00155045	-0.000415868	-0.00138419	-0.000480203
BRI.529_GTGGTTAGTCGTCATA	0.00125852	8.08905e-05	0.000549733	0.000791017	-0.000613318	-0.000410158	0.00177732	6.44907e-05	0.000106611	-0.00166047
BRI.529_GTGGTTATCCACGTGG	-0.00152364	0.000489069	-0.000758918	0.00164425	0.000179513	0.00147612	-0.00142139	-0.0024372	0.00146052	-0.00157702
BRI.529_GTGTAACAGACCACGA	0.000394002	0.000763703	-0.0010947	-0.00183633	-0.00158233	0.0015894	-0.000993675	-0.000242326	-0.000321958	-0.00133601
BRI.529_GTGTAACAGCTACTGT	-0.0020203	0.000701332	-0.000180299	0.000573068	-0.000111129	-0.000568216	-0.00287743	1.29084e-07	-0.000923013	0.00160718
BRI.529_GTGTAACAGTCTCTGA	-0.00105024	-0.000122828	0.00071067	0.000198294	0.00186359	0.000511508	-0.00309058	0.000422054	-0.000607502	0.000463203
BRI.529_GTGTAACAGTTAGTAG	-0.000820022	0.00111093	0.000604026	-0.00067035	-0.00158099	-0.000311812	-0.000279185	-0.000993936	-0.000644881	0.000776555
BRI.529_GTGTAACCAGAAATTG	-0.000277692	0.000345194	0.000289079	-0.000195274	-0.000585876	0.000332547	-0.00028521	-6.31768e-05	-0.00101137	-0.0012272
BRI.529_GTGTAACGTCTTGGTA	-0.000317626	0.00050479	0.000929838	-0.000751647	-0.00151142	-0.00108335	0.00153943	-0.00125946	-0.00128587	0.00114274
BRI.529_GTGTAACTCAAAGACA	-0.000151256	0.000625876	0.000629892	-0.000133429	0.000533072	-0.000389779	0.000852975	-0.000128601	-0.000668593	-0.000146479
BRI.529_GTGTAACTCAGCGCGT	0.000536437	0.000757715	0.000541797	-0.00011397	-0.0016794	-0.000576157	0.000353736	-0.00123847	-0.000641492	-0.00156696
BRI.529_GTGTCCTAGGTCGTCC	0.000707076	0.000764876	-0.0013511	-0.000433911	0.00216804	9.24626e-05	-0.00111313	0.000651894	-0.000608287	0.000140586
BRI.529_GTGTCCTCAAATAAGC	-0.00188397	0.000192789	-0.000764653	0.00152241	-0.00130272	0.000496258	0.000457159	0.00127104	-0.00100824	0.00297285
BRI.529_GTGTCCTCAGCGACAA	-0.00189652	0.00161021	0.000802423	-0.000240664	0.00010723	-0.000539935	-0.000600354	-0.00146131	-0.000238032	-0.000818139
BRI.529_GTGTCCTGTATCAAGA	-0.00161111	0.000348312	0.000489956	-0.000567894	-0.00151523	-0.000464024	0.000537884	-0.000567093	0.000179023	-0.000117401
BRI.529_GTGTCCTGTCAATGGG	0.000653712	0.000437785	0.000243817	0.000465651	-0.00235468	0.00168522	-0.000118686	-0.000908041	-0.000602371	-0.000887934
BRI.529_GTGTCCTGTCCAGAAG	-0.00119008	-0.000398032	-0.000561305	-0.000341682	7.56964e-05	0.00160532	0.00106507	-0.00288213	0.00133176	0.00121874
BRI.529_GTGTCCTGTGAATGTA	-0.000267832	-0.00198651	0.000240703	-1.42494e-05	0.00295852	0.00051629	0.000237588	-0.00306207	0.00148708	-0.000550885
BRI.529_GTGTCCTGTGTTCATG	-0.00137842	0.00107809	0.000493667	0.00015467	0.000595595	0.000321507	-0.000985337	-0.00028492	0.000135464	-0.000799535
BRI.529_GTGTCCTGTTTGCCGG	-0.00115975	-0.000883583	-0.00195688	0.00159878	0.00186233	0.00360258	0.00171233	-0.00273177	0.00260287	0.00236074
BRI.529_GTGTGATAGCGTCGAA	-0.00136941	0.000201196	-1.53714e-05	0.000444986	-0.000657592	0.00157017	-0.00146347	0.000684132	-0.000358424	-0.00046252
BRI.529_GTGTGATAGTGTTCAC	-0.000514229	-0.000939123	-4.24546e-05	-0.00023312	-0.00121042	-0.000238775	0.00190615	-0.00309903	0.00226674	0.00186897
BRI.529_GTGTGATCATGACGGA	0.00123387	-0.000830717	0.000864557	-0.000589116	-0.000497635	0.000981735	0.000498502	-0.000756884	1.57639e-05	-0.00171739
BRI.529_GTGTGATGTTAAAGTG	0.00137479	0.000532769	-0.0017349	-0.00255282	0.00015662	-0.000917036	0.00084159	-0.00059523	-0.000254739	0.00126728
BRI.529_GTGTGATGTTAATGAG	-0.000167584	0.001305	0.000161122	0.00111088	0.00144622	-0.00102497	-0.000103943	-0.000897672	-0.00156249	-0.000159947
BRI.529_GTGTGATGTTGGACCC	0.00184572	-0.000216747	0.00111515	0.000745041	0.000934017	0.00135607	-0.000779756	0.000262941	-0.0014735	-0.00149084
BRI.529_GTGTGATTCATAGCAC	-0.000868001	0.00109195	0.000521632	-0.000830944	-0.000908885	-0.000115224	0.001236	-0.000111597	-0.00071444	0.000742174
BRI.529_GTGTGATTCCCTCTTT	3.83164e-05	-0.00210262	0.000155147	-0.000626537	0.00208053	0.00203222	0.00150264	-0.0034406	0.00240914	0.000382482
BRI.529_GTGTGATTCGGCCCAA	0.000123024	0.000446698	-0.000473488	0.000460106	-0.00259602	0.000597929	0.00188862	0.000151422	7.89208e-05	0.000903225
BRI.529_GTGTGATTCTAGATCG	-0.00103979	-0.00103332	-0.001222	0.00170036	0.00266196	0.00303291	-0.00173023	-0.0032321	0.00180722	0.000754446
BRI.529_GTGTGGCAGACATCCT	-0.00105246	0.000272606	1.4031e-05	0.00128092	0.00171621	-7.83271e-06	-0.00164417	0.000852814	-0.000558769	0.00112814
BRI.529_GTGTGGCAGATCCGAG	0.000816073	0.000603793	-0.00113004	-0.00162537	-0.000921452	0.000876236	-0.00135827	-0.00108673	-0.000203781	0.00105408
BRI.529_GTGTGGCAGGGATGTC	0.00125094	1.04927e-05	-0.000418738	0.000916341	-0.000585655	0.000725079	0.000917147	0.000292471	0.000540559	-0.00299465
BRI.529_GTGTGGCCACAAGTTC	-0.000933634	-0.000323032	0.000486666	-0.000726818	-7.25162e-05	0.000770316	-0.000316834	0.000847782	-0.00148382	0.0027173
BRI.529_GTGTGGCCACTCCTGT	-0.00151436	0.000477142	-0.000116353	0.000944855	0.000811174	0.000597709	-0.000979043	0.000775933	-0.000734412	0.000723412
BRI.529_GTGTGGCCAGAGACTG	0.000147349	-0.000112364	-0.000246991	0.000684272	-0.000399387	0.00198105	5.00854e-05	0.000603248	0.000887355	-0.00226769
BRI.529_GTGTGGCCAGAGAGGG	-0.000974719	0.000816102	0.000295093	0.000287807	-0.00128175	-0.00100631	0.00018332	-0.000942444	0.00031946	-0.000562028
BRI.529_GTGTGGCCATAGATGA	0.00153056	-0.000593929	0.00110777	-0.000430022	-0.00162227	0.000735169	0.000821218	-0.00038076	8.75182e-05	-0.000418812
BRI.529_GTGTGGCGTAGCACAG	0.000562137	0.00121959	-0.000643461	-0.00151028	0.00280516	-0.0016544	-0.00192756	-0.0012518	-0.00205329	0.000154216
BRI.529_GTGTGGCGTAGTCCTA	-0.000848702	0.000271223	-0.00121563	0.00163409	0.000714508	0.000913327	0.000426929	-0.00159385	0.00107697	-0.00160189
BRI.529_GTGTGGCTCGGAGCAA	-0.000125487	0.000798488	0.000635511	-4.53792e-05	-0.000161281	-0.00125789	0.00117483	-0.000649808	-0.00120248	0.000564653
BRI.529_GTGTGGCTCGGTCGGT	-0.00101905	0.000164471	4.40981e-05	0.00100931	0.00100263	-0.000821928	-0.000813454	-0.000705137	-0.00082831	-0.000779696
BRI.529_GTGTGGCTCTATTTCG	-0.00011039	0.000671422	0.000412086	0.00169089	0.000880251	-0.00027988	0.000133831	0.000172835	-0.000956289	-3.99632e-05
BRI.529_GTGTTAGAGACTAAGT	-0.00139849	-0.000168287	-0.000223397	0.000244754	-0.00121218	-0.000334475	0.000117195	-7.37866e-07	-0.000535679	0.00016161
BRI.529_GTGTTAGAGCCAGACA	-9.87473e-05	0.000914848	-0.000958692	0.00130344	-4.0245e-05	-0.000257889	-0.00031029	0.000572296	0.000192986	0.000856424
BRI.529_GTGTTAGAGCCAGAGT	-0.000231236	-0.00167789	0.000671455	-0.00109227	0.0022361	0.00232475	-0.000410441	-0.00240658	0.00127309	0.000649164
BRI.529_GTGTTAGCAAAGTATG	-0.00129267	-0.000121149	-4.42873e-05	0.000347348	-5.67898e-05	0.000860934	-0.00133172	0.00117656	-0.000982142	0.00030028
BRI.529_GTGTTAGGTGGTCCCA	-0.00107271	-0.000640506	-0.00150563	0.00184467	0.000182102	0.00108819	0.00216411	-0.00203206	0.00196835	0.0016253
BRI.529_GTGTTAGTCATGCGGC	-0.000427287	0.000468556	-0.000263159	-2.13024e-05	0.00142067	0.00011897	0.000112204	0.000293534	0.000149439	-0.00108873
BRI.529_GTGTTAGTCGAACGCC	-0.000395645	0.000881663	0.000218534	0.000284835	-0.00100416	0.000962929	0.000686404	0.000136914	-0.000178118	0.000195304
BRI.529_GTGTTAGTCTCTCGAC	-0.00128441	0.00146897	0.000205749	-0.000357168	-0.000101561	0.000427402	-0.00190591	-0.000704407	-0.000143919	-0.000492483
BRI.529_GTGTTAGTCTTCCCAG	-0.000355338	0.000448653	0.000890299	0.000145159	0.000108143	-0.00105553	-0.000193859	-0.00116265	-0.00157466	0.000150075
BRI.529_GTGTTCCCAATCTGCA	-0.000901586	-0.000323465	-0.00122699	0.00169154	-0.000513127	0.0028939	-0.00023271	-0.000377473	0.00151328	0.0003402
BRI.529_GTGTTCCCACGATTCA	-0.00158299	0.000275633	-0.000490084	-0.000461094	-0.000393789	0.000163546	-0.00042546	0.000341759	-0.000225678	-0.000880483
BRI.529_GTGTTCCGTCCTCCTA	0.000135876	0.000532369	0.000133843	-1.70377e-05	-0.000151135	0.00104223	0.000212314	-6.98243e-05	-0.00120251	0.00127635
BRI.529_GTGTTCCTCAACCTCC	-0.000511436	0.00128319	-0.00012161	0.000995635	-0.000618833	0.00157237	-0.00135764	-4.20115e-05	-0.00058738	-2.05158e-05
BRI.529_GTGTTCCTCCACCCTA	-0.000512703	-0.00147083	0.00175175	-0.00412449	0.00213917	0.00380806	0.000564034	-0.00165101	0.00147146	0.000740231
BRI.529_GTGTTCCTCCTCAGGG	-0.000720234	0.000904087	-0.000186222	0.00146529	0.00125513	0.000886145	0.000493977	-6.99984e-05	-0.000227616	-0.00108787
BRI.529_GTGTTCCTCGACGAGA	-0.000281047	0.000347321	0.000297107	0.000550375	-0.000432959	0.000190596	0.000569637	9.02828e-05	0.000187531	-0.00101714
BRI.529_GTGTTCCTCTAGATCG	-0.00111523	0.0011	0.000200772	4.60537e-05	0.000658344	-0.000710947	-0.000241519	-0.000157246	-0.000691207	-0.00130053
BRI.529_GTTACAGAGGTGATAT	-0.00166007	0.000215711	0.00017412	-0.000177152	-0.00082181	0.000754157	-0.00129615	0.000393187	-0.00210919	0.00252487
BRI.529_GTTACAGAGTATTCCG	-0.00134426	0.00055313	-0.000148129	0.00260918	0.00262984	0.00203067	-0.00025602	-0.00122292	0.000882299	0.00123854
BRI.529_GTTACAGAGTCTGCGC	-0.000690501	-0.000567078	0.000245117	0.000196175	0.000742493	0.0012819	0.00105113	-0.00155073	0.0011435	0.0018461
BRI.529_GTTACAGAGTGCAACG	0.00124954	-0.000191953	0.000443276	0.000436273	-0.00150094	0.00131419	-0.000258332	-0.000609079	-0.000673397	-0.00143799
BRI.529_GTTACAGCAGAACTTC	-0.000152183	0.000460402	-7.41131e-05	0.00148582	-0.000725765	0.00109932	-0.000674936	-8.3465e-05	-0.000165246	-0.000443292
BRI.529_GTTACAGCAGCAGAAC	-0.000797016	-0.000220636	-0.000808132	0.00147039	0.00223733	0.00120569	0.00134946	-0.00202596	0.00204443	0.00238749
BRI.529_GTTACAGGTCCGCAGT	-3.00061e-05	0.00155283	-0.00157822	-0.000825997	0.000579459	0.00113405	-0.00242706	-0.000215596	-0.000323737	-0.000915353
BRI.529_GTTACAGGTCGTGCCA	-0.00131119	0.000164499	-0.000157864	0.000199901	-0.000682859	0.000516761	0.000162174	0.000125475	-0.000283785	0.0011527
BRI.529_GTTACAGGTGGTTTGT	-0.000454457	0.000536354	-0.000728897	0.000101096	0.000533358	0.000354257	0.00042405	0.000695713	0.000486794	-0.000629531
BRI.529_GTTACAGTCCGTGTCT	-0.000871849	0.00069349	0.00044357	-0.000622105	0.000749787	-5.68015e-05	-8.8702e-05	-0.000354442	-0.00035889	4.02662e-05
BRI.529_GTTACCCAGCCTGCCA	-0.000551495	0.000916904	0.000968113	2.2325e-06	-0.000363389	-0.000238549	5.52968e-05	-0.000817096	0.000672293	0.000800798
BRI.529_GTTACCCAGGTTCCAT	0.000765945	0.000270384	0.000343104	0.000473806	-0.000333572	0.000494024	0.00109099	-0.000325193	-0.000582525	-0.00183189
BRI.529_GTTACCCAGTATCTGC	-0.000800441	0.000183901	0.000318156	-0.0013202	-0.00155817	-0.00099982	0.00184395	-0.000602066	-0.000539419	0.00109948
BRI.529_GTTACCCAGTTTCTTC	-7.89383e-05	0.00038066	-0.000323143	0.000601812	-0.00133153	0.000964197	0.000160935	-0.000541924	-0.000525012	-0.00060737
BRI.529_GTTACCCCAAAGGCTG	-0.000462605	0.00111517	0.000828726	0.000534967	-1.19973e-05	-0.000426368	-0.000405705	-0.000334892	-0.000464885	-0.000127358
BRI.529_GTTACCCCACCTCTGT	-0.000167067	0.000503067	-0.000346974	-0.00304185	-0.000872549	-0.000537346	0.000411123	-0.000659106	-0.0005379	-4.36962e-06
BRI.529_GTTACCCCAGCGCTTG	0.000579084	0.000274371	0.000501346	0.00059045	0.000643264	2.56152e-05	0.00084299	0.000244235	-0.000583423	-0.00031835
BRI.529_GTTACCCTCATTATCC	-0.00106291	4.55588e-05	-0.000195224	0.00032519	-0.000177299	0.000573925	-0.00021506	0.000425496	-0.000363836	0.000928624
BRI.529_GTTACCCTCTCGCCTA	0.00251781	-0.000518536	0.000407757	0.00162426	4.02364e-05	0.00131876	0.000848893	0.000563402	-0.000373	-0.00121667
BRI.529_GTTACGAAGAAGCCAC	-0.00106634	-0.000189755	-0.000494644	0.00164913	-0.00255451	0.000270237	-0.00183894	-0.000133411	-0.000773058	0.00067609
BRI.529_GTTACGAAGGCCTTGC	-0.00186384	-0.000596317	0.000772684	-0.000814619	0.00233245	0.00292473	-0.00228435	0.00261813	-0.00214146	0.00368805
BRI.529_GTTACGACAACCGTAT	-0.00161342	0.000132052	-0.000182173	0.00150612	0.00121377	0.000796343	-0.00206795	0.000949331	-0.00169139	0.00120495
BRI.529_GTTACGACAACGGTAG	0.000706354	0.000245825	-0.000626202	-0.00116194	-0.00119873	0.00190316	0.000147925	0.00101557	0.000334411	0.0009793
BRI.529_GTTACGACATGACGAG	-0.000381911	0.000610495	-8.83887e-05	0.00112553	-0.000199199	-0.00091917	-0.000410845	-0.000918216	-0.000679118	-0.00106575
BRI.529_GTTACGAGTCCTCATC	-0.00085418	-0.000301894	-0.000267175	0.000536373	0.00146351	0.000327611	0.00112143	-0.000859527	0.000542753	-0.000347355
BRI.529_GTTACGAGTTGCCTAA	0.000400979	-5.3314e-05	0.000215818	0.000115081	-0.00199414	0.000330242	0.00124947	0.000508372	0.000256816	-0.000461346
BRI.529_GTTACGATCCCGAATA	0.000687989	0.000152695	0.00105516	-8.09598e-05	0.000274322	-0.000630794	0.00044956	-0.000727781	-0.00128378	-0.0010083
BRI.529_GTTACGATCGAACCAT	-0.00151452	-0.000212533	-0.000695733	0.00067788	-0.000392944	0.000809721	-0.000559376	0.000795014	-0.000796149	0.00143911
BRI.529_GTTACGATCGGACTGC	0.000600824	-0.000576004	0.000715442	-0.000964721	-0.00181446	0.000123405	0.00170369	-0.000220569	-0.000828928	0.00106573
BRI.529_GTTACGATCTTCGATT	-0.000168808	-0.00284625	0.00109981	-0.00139113	0.0004897	-0.00137874	-0.000179324	0.000789005	-0.000667678	0.00183856
BRI.529_GTTAGACAGATCGCTT	0.000651692	3.28552e-05	0.00057983	0.000553399	-0.000525139	0.000280709	0.00146126	0.000216165	-0.000464333	-0.00121609
BRI.529_GTTAGACAGCACTCCG	-0.00140161	0.000129764	0.000214571	0.000374565	4.50699e-05	-0.000198312	-0.000696325	0.000649979	-0.000661368	0.00132565
BRI.529_GTTAGACCACCTGAAT	-0.000887082	-0.00145237	-0.000503694	0.000461422	0.00256994	0.00260498	-4.48264e-05	-0.00498982	0.00197077	0.00119597
BRI.529_GTTAGACCATTCATCT	-0.000459184	0.00101223	2.58339e-05	0.000947276	-0.000743825	0.000153022	4.79706e-05	-4.37439e-06	-0.000637597	7.18588e-05
BRI.529_GTTAGACGTATGAGGC	0.000996802	-0.000128366	0.000907768	0.000220562	-0.000733709	-0.000280252	0.00022485	-0.000967493	-3.34727e-05	-0.00161811
BRI.529_GTTAGACTCAATCTTC	0.00116381	-5.44464e-05	0.000197814	0.00148108	-0.000220141	0.00152321	-0.000325229	0.000815539	-8.23338e-05	-0.0013091
BRI.529_GTTAGACTCACAAGGG	-0.000361451	0.000384448	0.000281113	-0.000434304	-0.00104177	0.000117121	0.00153787	3.07548e-05	-5.12086e-05	0.000343863
BRI.529_GTTAGTGAGAACTTCC	0.000830762	0.000157262	0.00032368	0.000392234	-0.00110511	2.98492e-05	0.000216964	-0.000479914	-0.000767021	-0.000296794
BRI.529_GTTAGTGAGACTTCGT	-0.000326967	0.000643686	-0.000711319	0.0008475	-0.00102686	0.000146399	0.000506034	0.000340546	0.000122455	0.00205678
BRI.529_GTTAGTGAGCTGAGTG	-0.00113794	0.00129287	0.000701609	0.000595143	0.00295407	0.000295336	-0.00218475	0.000404674	-0.000458489	-0.000765195
BRI.529_GTTAGTGAGTAACCGG	-0.000974278	-0.000515796	0.000399086	-0.000521195	0.0018996	0.00338487	0.000804971	-0.00105182	0.00115578	0.00391442
BRI.529_GTTAGTGCAAGTATCC	-0.00103298	-0.000345218	-0.000946989	0.00255102	0.00118569	-0.000850263	-0.00176171	0.00134227	-0.000301144	-0.000204737
BRI.529_GTTAGTGCATCATGAC	0.000623185	-3.1164e-05	0.000434485	0.000232707	-0.000798581	0.000119784	0.000376689	-0.00130947	-0.000913018	-0.00107129
BRI.529_GTTATGGAGATTGGGC	-0.000233464	0.000157251	0.000399447	0.000775054	0.000227008	0.000909574	-0.000544002	-0.000375313	-0.000447079	-0.000924169
BRI.529_GTTATGGAGCCTCTTC	-0.00044469	-0.00118706	5.43895e-05	-4.75384e-05	0.00184401	0.00245751	0.00163549	-0.00258018	0.00188195	0.00405019
BRI.529_GTTATGGCAACTACGT	-0.000114934	0.000314593	0.000202988	0.00119867	-0.000692258	-0.000946731	-0.000389992	-0.00113729	-0.00106009	-0.000805992
BRI.529_GTTATGGCAAGCAATA	-0.000622304	0.000531621	0.000477615	-0.000211757	-0.000231582	-0.000417813	-0.000379671	-0.000484088	-0.000514844	0.000649939
BRI.529_GTTATGGCAGAATGTA	-0.000373381	0.00102203	0.000515824	-0.00018699	-0.00114133	-0.000313866	-0.000327184	-0.000407167	-6.574e-05	0.00118157
BRI.529_GTTATGGCATTGACCA	-0.00125728	-0.000360073	-0.00195126	0.00255215	0.00304605	0.0045179	0.00106847	-0.00177474	0.00130087	0.00403161
BRI.529_GTTATGGTCACCTACC	0.000230747	0.000165028	0.000493894	-0.000110009	-0.00133991	0.00101857	0.000152205	-0.000335293	0.000324148	-1.12395e-05
BRI.529_GTTATGGTCGAGCCAC	-0.000336006	-0.00241023	-0.000307262	7.47083e-05	0.00144902	0.00258774	0.00142227	-0.00424142	0.00377412	0.00103952
BRI.529_GTTCATTAGCACTCGC	-0.00111781	0.000772038	0.000562749	-5.94667e-05	-0.000650788	0.000564445	-0.00105592	-0.000304184	-0.000116599	-0.000452719
BRI.529_GTTCATTCAGAGGGTT	-0.000446358	-0.00130575	8.08202e-05	0.000585138	0.00184454	0.0012824	-0.000693206	-0.00251267	0.00198104	0.000560195
BRI.529_GTTCATTGTAATGCGG	-0.0012976	0.00104707	-1.36899e-05	0.000463069	0.00156822	0.000751107	-0.000999892	0.000557564	-0.000241643	-0.000772819
BRI.529_GTTCATTGTAGTAAGT	-0.000859777	-0.000561814	0.000353821	0.0011127	0.00109184	0.00026742	-0.000206021	0.00165194	-0.000470222	0.00234808
BRI.529_GTTCATTGTGGCTGCT	-0.000410043	-0.00150703	-0.00119128	0.00118492	0.000825527	0.00255523	0.0019207	-0.00233299	0.00277919	0.00124364
BRI.529_GTTCATTTCGAAGCCC	-0.000863742	-0.00129335	-0.000973903	0.00240271	0.00145617	0.00174952	0.000534127	-0.00147429	0.00178662	0.00285456
BRI.529_GTTCATTTCGTGCGAC	-0.00124669	0.000597997	-0.000165223	0.000631698	0.000855348	0.000122675	-0.000631583	0.000213487	-0.000654064	-0.000555996
BRI.529_GTTCATTTCTACCCAC	-0.000292515	0.000577513	0.000419693	0.000564871	-9.32477e-05	0.000265841	0.000695368	2.73886e-05	-0.00104717	0.000995831
BRI.529_GTTCATTTCTCTGCCA	-7.03928e-05	0.00054533	-0.000223627	0.00144874	-0.000863021	0.00037884	0.000706713	-2.96346e-05	-0.000291212	-0.000438554
BRI.529_GTTCCGTAGCATTTCG	0.000390664	0.000158021	0.000582034	-0.000159116	-0.00249665	0.00126177	0.00161541	0.000420758	-0.000162119	-0.000905828
BRI.529_GTTCCGTCAATCAAGA	-0.000798468	-0.00174313	-0.000768326	0.000170111	0.00075992	0.00254176	0.00147144	-0.00307523	0.00243159	-0.000545136
BRI.529_GTTCCGTCACTGTCCT	-0.00208152	0.000352797	-0.00103009	0.00168137	-0.000355384	0.00108044	-0.000416958	0.00111744	0.000120489	6.14034e-05
BRI.529_GTTCCGTCACTTGAGT	0.00107336	0.000342504	0.00122452	-0.000954385	-0.000258086	-1.78669e-05	-0.000723264	-0.00111705	-0.0017928	0.000562473
BRI.529_GTTCCGTGTTCAAGTC	-0.00113182	8.34812e-05	5.85197e-05	-0.000290567	-0.0012956	-0.000512362	0.000938171	-0.000614929	-0.00109414	0.00186534
BRI.529_GTTCCGTGTTCCACGG	-0.000453799	0.000900176	-0.00048935	0.000983505	-0.00148284	-0.000436168	0.00106994	-0.000453072	-0.000580073	0.00011932
BRI.529_GTTCCGTGTTTCGTGA	-1.32667e-05	0.000118761	-9.41498e-05	-0.00202507	-0.000584502	0.00026637	-0.000770542	0.000552248	-0.00111945	0.000968947
BRI.529_GTTCCGTTCACGGTCG	-0.00117095	-0.000141975	0.000387139	0.000447826	-0.00104537	0.0002681	0.000116952	0.00125919	-0.000632068	0.000824873
BRI.529_GTTCCGTTCCGAGATT	0.00271356	-0.000304174	0.00144404	0.00218141	0.00126179	-0.00124049	0.000480485	0.000940892	-0.000121473	0.00031252
BRI.529_GTTCCGTTCCGTGGGT	0.000437831	0.0002893	0.00032053	0.000351052	-0.00123039	0.00157649	-0.000216841	0.000346718	-0.000556152	0.000340322
BRI.529_GTTCGCTAGAGTGTGC	-0.00092942	0.000684688	0.000788967	-0.00103977	0.000205143	-0.000126285	0.000375582	-0.000175191	-0.000808269	0.000406403
BRI.529_GTTCGCTAGCGATGGT	0.00188296	-5.58422e-05	0.000446532	0.000110123	-0.000407101	0.00134305	-0.000335116	-0.000200066	-0.00113783	-0.00110558
BRI.529_GTTCGCTAGGATGTTA	-0.000306626	0.000909647	0.00047111	0.00061822	0.000892324	0.000549667	-0.000883978	1.12979e-05	-0.000420035	9.27878e-07
BRI.529_GTTCGCTCAATGTCTG	-0.00102087	-0.000469236	-0.000578808	0.00191872	0.00182183	0.00067027	-0.000105385	-0.00206555	0.00147781	-1.57126e-05
BRI.529_GTTCGCTCACCACATA	-0.000331721	0.00109453	-0.000484182	0.00168285	-0.000402218	-0.00115023	-0.000903328	-0.000869825	-0.000761053	0.00174854
BRI.529_GTTCGCTCATAGGTTC	-0.00128728	0.000575671	-0.000363283	0.00210357	0.00146704	0.000322815	-0.00219522	0.000686821	-0.00063899	0.000213227
BRI.529_GTTCGCTCATTGAAAG	-0.000237143	0.000658212	-0.000125496	0.00126478	0.000339882	-0.000643389	0.00044576	0.00022788	-0.000463787	-0.000655821
BRI.529_GTTCGCTGTATCGTAC	-0.00188953	-7.67684e-05	4.35315e-05	0.000510542	-0.00162278	0.000178879	-0.000163114	0.000161525	9.59481e-05	0.00275327
BRI.529_GTTCGCTGTCGTTATG	-0.000425915	-0.00194392	-4.08494e-05	-0.00051813	0.000983939	0.00211903	0.00154181	-0.00364187	0.00177831	0.00292769
BRI.529_GTTCGCTGTTAAGACA	0.00122689	-0.000850179	0.00135234	-0.000459877	-0.000396811	0.00116929	-0.000189745	-9.98018e-05	0.000935472	-0.00236541
BRI.529_GTTCGCTTCAGAATAG	0.00112674	-0.000176185	0.000930451	4.9601e-05	-0.000657599	0.00164392	-0.000529482	0.000515567	-0.000330142	-0.000149362
BRI.529_GTTCGCTTCTACTCAT	-0.00115874	1.21334e-05	-0.000133573	0.000941744	0.0014106	0.00246936	0.000928918	-0.00276569	9.91326e-05	0.00251638
BRI.529_GTTCTATAGGGAGGAC	0.00113442	-0.000475031	0.000805253	-0.000149278	-0.00103378	0.00053887	0.000433857	-0.000632244	9.44249e-05	-0.00210886
BRI.529_GTTCTATCAAGTACCT	0.000931339	0.000574773	-0.00167096	-0.00055516	0.000994215	-0.00150206	0.00122345	0.000556521	0.000797033	0.00184379
BRI.529_GTTCTATCACTACGGC	-0.0002578	0.000689067	-0.000631864	0.00223355	0.000384503	0.00110867	0.000395869	0.000920436	-0.00056229	-0.000922614
BRI.529_GTTCTATCATCTCCCA	0.00090972	0.00128529	3.19656e-05	0.00178692	-0.000942145	0.00100376	-0.00168991	0.0011083	0.0016422	0.00169581
BRI.529_GTTCTATGTAACATAG	-0.00045016	-0.00168084	0.000585488	-0.000820751	0.00282345	0.00195052	0.000552431	-0.00301412	0.00168881	0.000854435
BRI.529_GTTCTATGTAACCAGG	-0.000483565	0.00160099	-0.000205288	0.00122975	0.000516694	0.000777317	-0.00109899	-0.000642296	-0.000668674	-0.000587987
BRI.529_GTTCTATGTGATAGTA	-0.00136814	-0.000161624	-0.000723254	0.002012	0.000760664	0.00120972	0.000160634	-0.00275597	0.000841798	0.00229453
BRI.529_GTTCTATGTTGCGTAT	-0.00165514	0.00113988	0.000449069	-0.000320324	-9.24609e-05	-0.000294372	-0.000406844	-0.00110195	-0.000131039	-0.000528041
BRI.529_GTTCTATGTTGGACTT	-0.00138215	-0.000600166	-0.000347177	0.00124477	0.00182843	0.001678	-0.00261799	0.00183016	-0.0014738	0.00275497
BRI.529_GTTCTATTCCTCTAAT	-0.000608006	-0.0014055	-0.000545679	0.00106626	0.00147466	0.00230754	-0.000864353	-0.00288343	0.00316644	-0.000349011
BRI.529_GTTCTATTCGGTGAAG	0.000770203	0.00039184	0.00087332	0.000309944	-0.000716939	0.0011589	-0.000989029	9.57154e-05	-0.00036759	-0.00157226
BRI.529_GTTGAACAGGAAGAAC	-0.00126998	-0.000633197	1.37069e-06	-0.0010496	0.000893699	0.0027741	0.000408767	-0.00281307	0.00215637	0.000786727
BRI.529_GTTGAACCAAACTCGT	-0.000154481	0.000705647	-0.000153194	0.00119236	-0.000266272	-0.000898895	0.0013863	-0.000448327	-0.000493825	-0.000706127
BRI.529_GTTGAACCAAATGATG	-0.000847145	-0.00153518	0.000810282	-0.00133982	0.00182864	0.000245604	-0.00215513	0.000325885	-0.0008785	0.000802994
BRI.529_GTTGAACCAATCTCGA	-0.000815065	-2.18034e-05	0.00100892	-0.00080516	0.000637205	0.00108866	-0.00138257	-0.000831964	-4.5426e-05	0.000838183
BRI.529_GTTGAACCACACCTTC	-9.65816e-05	0.000823981	0.000836301	0.000447582	0.00219408	0.000362148	0.00165946	0.00202872	0.000560649	0.000477099
BRI.529_GTTGAACTCAAGCCGC	-0.00225479	-0.00145311	-0.000703173	-0.000220619	0.00118135	0.00265898	-0.00234789	0.00317902	-0.00212173	0.00332505
BRI.529_GTTGAACTCGTCCTCA	-0.00140956	0.00141755	0.000391507	-4.79111e-05	-0.000662249	0.00130049	-0.00252517	-0.000389319	-0.00022885	0.000492142
BRI.529_GTTGAACTCGTTCTCG	-0.000744623	-0.0015725	2.2535e-05	9.6752e-05	-0.00134413	0.000334924	-0.00192601	7.63532e-05	-0.00138934	0.000449383
BRI.529_GTTGAACTCTGCCTGT	-0.00131888	6.13405e-05	-0.000711989	0.00214429	-0.000809833	-0.00146682	-0.000600194	0.000928589	-0.000540274	0.000936529
BRI.529_GTTGCGGAGTTCCGGC	-0.000758791	-0.000124224	-3.79065e-05	-0.000150271	-0.000243995	-0.000349795	-0.000708709	-0.0025203	0.000606529	-0.00045288
BRI.529_GTTGCGGCACTGAGGA	-0.00151129	6.8041e-05	-0.000551085	0.000816373	-7.28469e-05	0.000766229	0.000775418	0.00101806	1.83317e-05	0.00112553
BRI.529_GTTGCGGCAGTATTCG	-0.00140238	-0.000301858	0.000674854	-0.000997316	1.76146e-05	0.00144171	-0.000217912	0.00116953	-0.0012473	0.00143029
BRI.529_GTTGCGGGTATGATCC	-0.00127752	-0.000516829	-0.000477022	0.00145873	0.000502527	0.0010151	-0.00124675	0.00115771	-0.000902665	0.000755551
BRI.529_GTTGCGGGTCCACGCA	-0.00045254	0.000439478	-7.08119e-06	0.00130928	0.000356203	3.45724e-05	-0.000464761	-4.17928e-05	0.000314162	-0.000597086
BRI.529_GTTGCGGGTCTTAGTG	-0.00151542	-0.000667436	-0.000387112	0.000632069	-0.00260825	-0.00121021	-0.000356343	-5.37577e-05	-0.00143285	0.000919553
BRI.529_GTTGCGGTCCCAAGTA	-0.0013659	0.000887116	0.000662055	-0.00136595	-0.000535106	0.000786649	-0.000980494	-0.00122195	-0.000615719	0.000738736
BRI.529_GTTGCGGTCCCACAGG	-0.000402726	-0.0020148	0.000787349	2.67106e-05	-1.37069e-05	-0.00314225	-0.00141135	-0.000906755	-0.00112953	0.00118695
BRI.529_GTTGCGGTCCGTGGGT	-0.0017088	0.00154275	-0.00038268	0.000603432	0.000568449	-0.000747661	-0.00113366	-0.00106602	-0.00167559	-0.00030991
BRI.529_GTTGCGGTCTAATTCC	-0.000357724	0.000766359	2.08272e-05	-0.00120109	0.000867992	0.000715898	-0.000836433	-0.00045284	-0.0010849	-0.00056437
BRI.529_GTTGCTCAGATACCAA	0.00129999	-0.0004426	0.000892084	-0.00136399	-0.00180134	0.00181443	0.00144671	-0.000303647	-0.00117909	-0.00155621
BRI.529_GTTGCTCAGTATGGCG	0.000101552	0.000450809	0.000245374	0.000215536	-0.00133086	-0.00128283	0.00164802	-0.00145783	-0.000856656	0.0012318
BRI.529_GTTGCTCAGTGACCTT	0.000504416	0.000670128	-0.000659379	-0.00185491	0.00163037	-0.00159431	-0.00025783	-0.000347901	-0.000650247	0.00129151
BRI.529_GTTGCTCCAAGCCATT	0.00129118	0.000394239	0.00107295	0.00120083	0.00153936	-9.33024e-05	0.000908891	0.000746836	-0.000127938	-0.000527468
BRI.529_GTTGCTCCACTACTTT	-0.00034697	0.000689139	0.00105353	0.000669056	0.0023534	-0.000977838	0.000192735	0.000515945	-0.00146083	0.000578989
BRI.529_GTTGCTCTCCAGTGCG	-0.0018254	7.87367e-05	-0.000106114	8.24521e-05	0.000976708	0.0024102	-0.000941012	0.00164758	-0.00112994	0.00239051
BRI.529_GTTGCTCTCCATACAG	-0.00146708	-0.000446446	-0.00151584	0.00279844	0.000622169	0.00143743	0.00045166	-0.0035954	0.00127186	0.00139606
BRI.529_GTTGCTCTCCTCATAT	0.0010296	0.00123241	-0.000145046	-0.00176665	0.00112416	-0.000680514	-0.00150319	-0.000769011	-0.00177402	-0.000168923
BRI.529_GTTGCTCTCGGTTAGT	-0.000204054	0.000756793	-5.32132e-05	0.000948587	-0.00147237	-0.00126939	0.00148925	-0.000768904	-0.00139953	0.00111707
BRI.529_GTTGCTCTCGTGCTCT	0.00159876	-0.000729195	0.000696472	0.00110543	0.00100491	-0.000405932	0.00102724	0.000609215	-0.00111953	0.00042221
BRI.529_GTTGCTCTCTCACCCA	-5.44089e-05	0.000894585	4.90219e-05	0.00118684	-0.000357121	-0.000479916	-0.000224482	-0.000338455	-0.000481231	0.000363722
BRI.529_GTTGTAGAGAGCAGAA	-0.00139052	0.00100416	0.00038044	0.000262781	0.000306062	-0.000788144	-0.000702117	-0.00142967	-0.000220583	-0.000185312
BRI.529_GTTGTAGAGCAAGGAA	-0.000453045	-0.000493614	0.00118487	-0.000795941	-0.000240124	0.00124642	-0.000492729	0.000387426	-0.00147598	0.00183302
BRI.529_GTTGTAGAGCAATAAC	-0.00156861	0.00126239	0.000481568	-0.000743317	-0.00160073	0.000261364	-0.00010319	-0.00105334	0.000373887	-0.000739082
BRI.529_GTTGTAGAGCGTGAAC	-0.00111923	0.00104098	0.000263647	-0.000156235	0.00010405	6.19598e-05	-0.000240304	-0.000502599	-0.000544047	-0.000689162
BRI.529_GTTGTAGAGCTCACTA	-0.000970917	-0.000959126	-0.000758099	0.00178435	0.000221731	-0.000121365	0.0023595	-0.00322256	0.00255038	-0.000480505
BRI.529_GTTGTAGAGCTGCCTG	0.00168343	-0.00106696	2.08314e-05	-0.00355986	0.00373523	0.00133125	-0.00179695	0.000925835	0.000913407	0.000832143
BRI.529_GTTGTAGAGTCATGCT	-0.000205166	0.000945257	0.000880002	2.59006e-05	-0.000629749	-0.00110473	-0.000943323	-0.000960657	-0.000710512	0.00115
BRI.529_GTTGTAGCAAGTGGTG	-0.000500678	-0.00132349	-0.00104642	0.000177606	0.000692075	0.00240591	-0.00071023	-0.00246094	0.00221868	0.000779622
BRI.529_GTTGTAGCACTACCCT	0.00137874	-0.00073087	0.000611008	0.000236303	-0.000847805	7.5118e-05	0.000963528	-0.000388861	-0.000781834	-0.00178604
BRI.529_GTTGTAGGTATGTCAC	-0.00114261	0.00132849	0.000294066	0.000870092	0.000748616	0.00117443	-0.0013284	-0.000623235	-0.000673368	0.00106028
BRI.529_GTTGTAGGTGCTCTCT	-0.000970033	0.0001112	0.000360912	0.000226563	-0.000253833	-0.000356269	-0.000900599	-9.67087e-05	-0.000625342	0.00171967
BRI.529_GTTGTAGGTGGACAGT	-0.000806026	6.03711e-05	-0.000214749	0.000876123	0.000578655	0.00120632	-0.000115686	-0.00181554	0.000337056	1.61145e-06
BRI.529_GTTGTAGTCAAGGACG	-0.00213035	0.000114253	-0.000598439	0.00083735	-0.00123411	0.000444769	0.00139886	-0.00171573	0.000388828	0.00199663
BRI.529_GTTGTAGTCACCACAA	-0.00055987	0.000728929	0.000360367	0.000910784	0.000247372	-0.000685766	-0.000197693	-0.000621247	-0.000254518	-0.000979358
BRI.529_GTTGTCCAGGGTTAAT	0.00085763	-0.000487398	-0.00094016	-0.0028187	0.00179155	9.75793e-05	-0.000580231	-0.000594761	-0.000694006	-0.0001455
BRI.529_GTTGTCCCAACACGAG	0.000807677	0.00127709	-0.00253642	-0.00104733	0.000132947	-0.00040966	-0.000996828	0.000314986	0.00110131	-0.000105168
BRI.529_GTTGTCCCAACTCGAT	-0.00132555	0.000496257	-9.22867e-05	0.00118012	0.00115903	0.0013249	-0.00186123	0.000723771	-0.00021414	0.000759636
BRI.529_GTTGTCCCACAAATAG	-0.00116618	0.000544679	-7.96829e-05	0.00108967	0.00164486	0.00198171	-0.000443081	-0.00119757	4.59194e-05	0.000518033
BRI.529_GTTGTCCCACAGTATC	-0.00115551	0.00100947	0.000154533	0.000415764	0.000601047	0.000630925	-0.00181264	-0.00205958	-0.000617462	-0.000640523
BRI.529_GTTGTCCCACATAGCT	-0.000772164	-4.7846e-05	-0.000478768	0.00185202	-0.000268492	-0.000912613	-0.000804088	0.000429391	0.000378189	-0.000510478
BRI.529_GTTGTCCCACCACTGG	-0.000548771	-0.000393905	-0.000587392	0.00224215	0.00191962	0.00109464	-0.000473166	-0.00223177	0.00015447	-0.00047963
BRI.529_GTTGTCCGTACACGCC	-0.000213585	-0.0011651	0.000775775	0.000535307	0.00152769	0.00064727	-0.00405369	0.000258425	-0.000575804	-0.000109521
BRI.529_GTTGTCCGTACCTAGT	5.10343e-05	0.000342044	0.0001626	0.00132241	0.000449137	-0.000396423	0.000999213	0.000427782	-0.000167049	0.000637616
BRI.529_GTTGTCCGTCCGATCG	-8.47341e-05	0.000716025	0.000332075	0.00108412	-0.000133415	0.00021493	-0.000355351	2.53689e-05	-0.000781812	-0.000992652
BRI.529_GTTGTCCGTGAGACCA	0.00177698	-0.000598382	0.00137778	4.86787e-08	-0.000662041	0.000278205	0.00139085	-0.000598159	-0.00123658	-0.00077641
BRI.529_GTTGTCCGTGGACTAG	5.16148e-05	-7.20666e-06	0.000287515	-0.000274621	-0.0024332	-0.000741775	0.00213565	-0.00100525	0.00066744	-0.000859221
BRI.529_GTTGTCCGTGTCCGGT	-0.00162956	0.000444441	-0.000476503	0.00118375	1.58027e-05	0.00010986	-0.00114369	7.87837e-05	-0.000883286	0.00109151
BRI.529_GTTGTCCTCCATAGGT	-0.0001173	-0.00384039	0.00212678	-0.00104151	0.00318887	0.000119129	-0.000351133	0.00181704	0.00193563	0.00307708
BRI.529_GTTGTCCTCGCACGAC	-0.00108608	-3.89078e-05	-0.000566517	0.00048326	0.000485123	0.00265768	-0.00162951	0.00110688	-0.00062837	0.000445995
BRI.529_GTTGTCCTCGCGTCGA	0.000195242	0.000554946	4.31126e-05	0.00132123	0.000650208	0.000403638	0.00196365	0.00104832	-0.000458827	0.0005083
BRI.529_GTTGTGAAGCCACAAG	-0.000720767	0.000847219	0.000530753	-0.000796759	-0.000600493	0.000619052	-0.000142039	-0.000599366	-0.000882621	-0.000372333
BRI.529_GTTGTGAAGTAGGTTA	-0.00172012	0.000410339	-0.000419161	9.68781e-06	-0.000942246	0.0011976	-0.000210704	0.000488717	-0.000985146	0.000116862
BRI.529_GTTGTGAAGTTCGGTT	-0.00127099	-0.000118346	-1.60082e-05	0.00102802	0.00151162	0.00180482	6.3145e-05	0.00211318	-0.00144354	0.00226764
BRI.529_GTTGTGACAACTCGAT	-0.0018689	0.00162189	0.000560768	-0.000954345	-0.00118885	0.00109704	-0.000749074	-0.000979247	-0.000169393	0.000205232
BRI.529_GTTGTGACACGACGTC	-0.00139035	0.000423872	-0.000230251	0.000956685	0.000379625	-0.000375781	-0.00161613	0.000433992	-0.00078336	0.00151887
BRI.529_GTTGTGACAGGCTTGC	0.00156076	-0.000536483	0.000458013	0.000705768	0.000529075	0.00103714	0.00164666	0.000697685	-0.000898737	-0.00025123
BRI.529_GTTGTGACAGGGCTTC	-0.00107628	-0.00193611	2.78106e-05	2.69998e-05	0.00196152	0.00243638	0.000375473	-0.00101937	0.00111197	0.00161804
BRI.529_GTTGTGAGTCACTCTC	-0.00118811	0.000238404	-0.00109346	0.00259536	0.00199007	0.0011697	-0.000207811	-0.000779479	0.0011474	0.00170351
BRI.529_GTTGTGAGTCCACACG	-0.000413701	0.00121815	0.000384927	0.00103709	0.000744393	0.000829783	-0.00109144	0.000433182	-0.00131892	-1.84982e-05
BRI.529_GTTGTGAGTCTGCCTT	0.00179595	-0.00104356	0.00188597	-0.00191424	-0.000384539	0.00122198	0.000320649	-0.000205299	-0.000741284	-0.00101134
BRI.529_GTTGTGAGTGTAAATG	-0.000351141	0.000704957	-0.000187995	0.000613642	-0.000706742	0.000311827	0.000224272	-0.000400273	-0.000248625	-0.000820829
BRI.529_GTTGTGATCGTTGTGA	-0.00162669	0.0015455	0.000804157	-0.000762559	8.42989e-05	0.000557161	0.000174288	0.000940306	0.000519436	0.000643517
BRI.529_GTTGTGATCTTACTGT	-0.000296772	0.000851181	0.000134305	0.00130776	0.000489707	-0.000266236	0.000738229	2.7655e-05	-0.00109606	0.000816332
BRI.529_GTTTACTAGATTACCC	0.000891722	-0.00017698	0.00138734	-0.00103619	-0.000197797	0.00057061	0.00032524	-0.000851378	-0.00202074	-2.89698e-05
BRI.529_GTTTACTCAATACGAA	-0.000327958	0.000765896	-0.000161118	0.00096035	-0.000254774	0.000377993	0.00106908	-0.00047125	-0.00062221	-0.0005934
BRI.529_GTTTACTCACAGTACT	-0.0012598	0.00141335	0.00030001	-0.000231705	-0.000212816	0.000686902	-0.000527011	8.30839e-05	-3.1903e-05	0.000211181
BRI.529_GTTTACTGTCCCGGTA	0.00145293	-0.000477607	0.00141596	0.000815364	0.00277562	0.000797891	-0.000753406	0.00171118	-0.000405077	0.00108947
BRI.529_GTTTACTGTCTGTTAG	-0.000662057	0.00087916	0.000186696	0.000999126	-0.000687022	-0.000397104	0.00069308	-7.30198e-05	-0.000429732	0.00148666
BRI.529_GTTTACTTCGGTTGTA	-0.000860864	-0.00184536	0.000298499	-0.0013546	0.00272566	0.00445512	0.00175123	-0.00334188	0.00242882	0.00151761
BRI.529_GTTTACTTCTTCGGAA	0.000360551	0.000219485	0.000530094	0.00103088	-0.00022646	-0.000281534	0.000549511	0.000183545	-0.000608117	0.000510678
BRI.529_GTTTGGAAGGATTTGA	0.000698045	0.000376264	-0.00119983	-0.0014614	0.00126964	-0.000876393	-0.000438271	0.000263834	-0.000139451	-0.000734489
BRI.529_GTTTGGAAGGGCCCTT	-0.00108592	0.00175651	0.000389853	-7.10751e-05	-0.000549134	-0.000332303	-0.00163728	-0.000385936	-0.000322883	0.00107689
BRI.529_GTTTGGAAGGTTGACG	-0.000806577	-0.00024192	-6.92961e-05	0.00190111	0.000267548	-0.000609208	0.000446227	0.00141173	-0.000548736	0.0016102
BRI.529_GTTTGGAAGTAAGACT	-0.000751713	-0.00101706	-1.34171e-05	-0.000662612	-0.000861797	0.00163314	0.00175034	-0.0037031	0.00198653	0.000620106
BRI.529_GTTTGGAAGTCACTCA	0.000749343	-0.000375037	0.000728372	0.000918709	0.00086064	0.000106628	0.000239538	-0.000626007	-0.000412477	-0.0011085
BRI.529_GTTTGGACAACAGTGG	-0.000355704	0.00100486	-0.00140032	0.000471421	8.48755e-07	-0.000178234	-0.000353088	-0.000411348	-0.000760637	0.000729504
BRI.529_GTTTGGAGTCGTCAGC	-0.000535797	-0.000457084	-0.000527638	0.000682141	-0.000296967	0.00213818	-0.00127608	0.00236973	0.000908422	0.00115248
BRI.529_GTTTGGAGTGGCCTCA	0.000612414	0.00044807	0.000699649	0.00131846	0.000289653	0.000326763	-0.00182631	-0.000721086	-0.00127837	-0.0018545
BRI.529_GTTTGGAGTGTCGATT	-0.00166345	-0.000254411	-0.000130399	0.000378356	2.31339e-05	0.00167959	-0.000640559	0.00191372	-0.00131474	0.00239088
BRI.529_GTTTGGAGTGTTCGTA	-5.68223e-05	0.000465503	1.38868e-05	0.00158406	0.00103132	0.000806976	0.000153426	0.000740995	0.00019317	-0.00220198
BRI.529_GTTTGGATCCCATTCG	-0.00123168	-1.98059e-05	-0.000595663	0.00183817	-0.000471326	0.000212638	0.000530488	0.000722692	-0.00129243	0.0025649
BRI.529_GTTTGGATCTGGCCTT	0.00147601	-0.000445746	0.000493343	0.000751608	-0.00137117	-0.000503767	0.00118452	-0.000351261	-0.00154774	-0.000616332
BRI.529_TAACACGAGACGCCCT	-0.000445507	-0.00127261	-0.000927806	0.00245229	0.000867401	0.00297432	-0.00359903	0.00114681	-0.001158	0.00416248
BRI.529_TAACACGAGAGTCGAC	-0.0015149	0.000904232	0.000513098	-0.000229778	-0.000325951	-0.00101714	0.000566272	-0.00121608	-0.000428076	-0.00101988
BRI.529_TAACACGAGCCTCTCT	0.000512501	0.000376208	-0.00048546	-0.00173943	0.00312554	0.00248589	-0.000369008	0.00178009	-0.00162528	0.00238801
BRI.529_TAACACGCAATCGCAT	-0.000144298	0.000392881	2.83098e-06	0.000656125	-0.00109738	-0.000778217	0.00099265	0.00054699	0.000425502	-0.000324681
BRI.529_TAACACGCAGAATCGG	0.00122214	-0.000623465	0.000877323	-0.000393847	-0.00220161	0.000403544	0.000976702	-0.000766567	-0.000919945	-0.000610775
BRI.529_TAACACGCATCACCAA	0.000660155	0.000165948	-0.000300324	0.00175015	8.82749e-05	-0.00108752	0.00279172	0.000153513	-0.00097093	-0.000188884
BRI.529_TAACACGTCCATCAGA	-0.000544215	-0.00141654	0.000749898	-5.85801e-05	0.000877562	5.6543e-05	-0.00100371	0.000848866	-0.00169747	0.00188946
BRI.529_TAACACGTCGAAATCC	-0.000765692	-0.000140868	-0.00091656	0.000912895	-0.0013652	-0.00136556	0.000945473	0.000292892	0.000481643	0.00025216
BRI.529_TAACCAGCAGGCCCTA	0.00135843	-0.000363331	0.000480555	0.00104079	-0.000154677	0.00100292	0.00061403	0.000281399	-0.000594891	-0.000190973
BRI.529_TAACCAGCATGACGAG	-0.000829502	0.000528256	0.000242063	0.000774341	0.00113639	0.00139255	-0.00195397	0.00144739	-0.000799125	0.00202205
BRI.529_TAACCAGGTTGGGATG	-0.000287624	0.000995992	0.000275853	0.00071298	-0.00069183	0.000847986	-0.00127491	-0.000975733	-0.00164408	0.000516132
BRI.529_TAACCAGGTTTCACAG	-0.00134228	-0.000725885	-0.000757855	0.000999441	0.00136971	0.00303428	0.00233361	-0.00197678	0.0019506	0.0017119
BRI.529_TAACCAGTCATTCGTT	0.000959131	0.000914943	-2.12661e-05	0.00127731	-0.00100389	0.00149743	-0.000137496	0.00112641	0.000227638	0.00127137
BRI.529_TAACCAGTCCGCAACG	-0.0013016	0.000651959	-9.93175e-05	0.00143644	0.00171963	0.00111723	-0.000619662	0.000880994	-0.000902563	3.81627e-05
BRI.529_TAACGACAGTACAGAT	0.00139832	-0.000261496	0.000815246	-0.000158555	-0.00114881	0.00150981	0.000615778	-6.89151e-05	-0.00111817	0.000308003
BRI.529_TAACGACAGTTCACTG	-0.000706637	0.000650372	-0.000130919	0.000958184	0.000778987	0.00127543	0.000450437	0.00116806	0.000157668	-0.00107316
BRI.529_TAACGACCACACTTAG	0.00139766	-0.000784699	0.00047587	0.00117834	-0.00131193	0.00013075	0.000210747	-0.000728279	-0.00118465	-0.00126941
BRI.529_TAACGACGTAAGCAAT	-0.00105009	0.000871549	0.00073487	-0.00061487	0.00074612	0.00132552	-0.00103455	-0.000348843	-0.000753961	-0.000295687
BRI.529_TAACGACGTGACACAG	-0.00024339	0.000837723	-0.000113062	0.000415736	0.000276051	-4.81526e-05	0.00144417	-0.00016529	-0.000806675	0.000192051
BRI.529_TAACGACGTGTTACAC	-0.00101337	0.000407884	0.000713975	-0.000675485	-0.000808523	-0.000758275	9.77379e-05	-0.00163286	-0.000128698	4.75619e-05
BRI.529_TAACGACTCCATTTAC	-0.00139128	0.000813997	-0.000766383	0.00225436	0.00113495	-0.000134158	-0.00228764	0.000325689	-0.0010014	-0.000517022
BRI.529_TAACGACTCGGCCAAC	0.0011618	-0.000204738	0.000448148	-4.73046e-06	-0.000548023	0.00133473	1.62132e-05	-0.000151968	0.000264196	-0.000609649
BRI.529_TAACTTCAGACTCTTG	-0.000776368	8.69487e-05	0.00015307	0.00248	0.00201606	-0.00141751	-0.00119298	0.00127977	-0.00127302	0.00162437
BRI.529_TAACTTCCAGGTGTTT	0.00158901	-9.17295e-05	-0.00245286	-0.000241305	0.00019751	-0.00064414	0.000946473	0.000938078	0.00082718	0.000550847
BRI.529_TAACTTCGTTCCACGG	0.000128325	0.000509365	-0.000348689	0.00135731	-0.000486408	0.000739074	-0.000457561	-0.00021023	0.000193012	-0.00166732
BRI.529_TAACTTCGTTTCGTGA	-0.000396055	0.000307456	-0.000218039	-0.000534885	-0.00145624	0.00182794	-0.000586695	-0.000143839	-0.000733911	0.000418892
BRI.529_TAACTTCTCCTTATGT	-0.000697177	0.000639201	-0.000219749	0.000994061	-0.000277935	0.000385481	-0.000669378	-0.000133777	0.000654836	1.741e-05
BRI.529_TAACTTCTCGGAAACG	0.00161616	-0.000440247	0.00172826	-0.000289752	0.000543359	-0.000366252	0.000318336	0.000159011	-0.00139224	-0.00106365
BRI.529_TAACTTCTCGGCTGAC	-0.000319486	0.000329409	0.000727349	0.000423625	-0.00091188	-0.000481903	0.00030598	-0.00046997	-0.000615609	-0.000299534
BRI.529_TAAGCACAGAACAGGA	0.000530095	0.000562707	0.000697163	0.00105469	0.000512372	0.00142585	0.00242532	0.00309402	0.00291467	0.00137866
BRI.529_TAAGCACAGCGTCAAG	-0.00120697	-0.00029833	0.000161953	0.000435817	1.50121e-05	0.000900447	0.000716233	-0.000393906	-0.0010473	0.00210786
BRI.529_TAAGCACAGTCAATCC	0.000760097	0.000420523	0.00126382	0.000417365	-0.000527134	0.0011927	-0.00107763	-0.000435203	-0.00200593	0.000227259
BRI.529_TAAGCACGTTACACAC	-0.000608889	0.000963986	-0.00117882	0.000757182	0.00111202	0.000603284	-0.00092738	-0.000155283	-0.00039994	0.00130741
BRI.529_TAAGCACGTTATGTGC	0.00142862	-0.000477423	0.00050595	-8.3862e-05	-0.00191103	0.000354103	-7.99841e-05	-0.00118648	-0.00101732	-0.000184511
BRI.529_TAAGCACGTTTGACAC	-0.00131088	0.000741929	0.000436586	0.00012784	0.000489252	0.000926653	-0.00041772	-0.000449039	-2.78971e-05	0.000127262
BRI.529_TAAGCACTCCGCTGTT	0.000252366	0.000293645	0.00015316	0.00117646	-0.000536058	-0.00134607	0.00156741	-0.000317774	5.81197e-05	0.000765221
BRI.529_TAAGCACTCGTTCAGA	-0.000525695	0.000525676	0.000181764	0.000564127	-0.00182357	0.000248222	0.00169127	-0.000467096	0.000599798	-0.000865823
BRI.529_TAAGCACTCGTTCTGC	0.000925613	-0.000152678	0.001065	0.000611849	0.00128546	0.000478379	-9.34309e-05	0.000395384	-8.17047e-05	-0.00215265
BRI.529_TAAGCCAAGGAGAATG	0.00189118	-0.00111887	0.000916543	0.000461449	-0.00082467	-0.000153437	-5.9601e-05	0.000350156	-0.000243803	0.000245627
BRI.529_TAAGCCACATGTCGTA	0.000916113	0.00115864	-0.000278732	-0.00203034	0.00160625	0.00231759	-0.00372992	0.000357617	0.000158893	0.000450084
BRI.529_TAAGCCACATTCTCTA	-9.87588e-05	0.00115244	0.00153785	0.000335034	0.000747606	-0.000647259	1.56099e-05	0.001765	0.00212538	0.000991596
BRI.529_TAAGCCAGTACCATAC	0.00094534	-0.000228842	0.00111126	-0.000310927	6.54029e-06	0.000942086	0.000253111	0.000257523	-0.000402569	-0.000744608
BRI.529_TAAGCCAGTCCAGTTA	-0.000328464	0.000912429	0.000103573	0.00150391	0.00191602	5.25599e-05	-0.00107618	0.000320538	-0.000946896	-0.00107938
BRI.529_TAAGCCAGTGTTTCTT	-0.00131102	0.000867369	0.000386799	-0.00108331	-0.00146127	3.76827e-05	0.00112052	-0.000702307	-0.000389966	-0.00101156
BRI.529_TAAGCCAGTTATCCAG	0.000437396	0.000241645	0.00042144	-0.000240741	-0.00119618	0.00180842	0.00254417	0.000997792	-0.000915133	0.000504023
BRI.529_TAAGCCAGTTCCAAAC	-0.00175576	-0.000756447	-0.000668809	0.00164519	0.000225598	0.00209157	-0.00102101	0.00202119	-0.000954295	0.00388943
BRI.529_TAAGCCAGTTTGACAC	0.00101168	-7.38426e-05	0.000446912	0.000507665	-0.00124413	0.000606946	0.000729639	-0.000907362	-0.000583268	-0.00154481
BRI.529_TAAGCCATCCAGCAAT	0.000148924	-7.3297e-05	0.000649211	-0.000701983	-0.00135256	-0.00107576	0.00310343	-0.00050008	-0.000719769	0.000572035
BRI.529_TAAGCCATCGACCAAT	0.00122493	0.000240181	-0.00132438	-0.00153226	-0.000448676	0.00141475	-0.00184538	0.00031856	0.000603603	-0.000421235
BRI.529_TAAGCGTAGTGATTCC	-0.00116754	0.000705181	0.000315929	-0.000248696	-0.000634177	8.39062e-05	0.000340513	-0.000760301	-0.000241789	9.03193e-05
BRI.529_TAAGCGTGTCGATTTG	-0.00106383	-0.000724525	-0.000928302	0.000493088	0.00289354	0.00378717	0.00109702	-0.00138433	0.00147698	0.00176133
BRI.529_TAAGCGTTCCCGAATA	0.00164207	-0.000603201	0.000558616	0.000461619	-0.00012675	0.00134344	-0.000405259	0.000815844	-0.000777406	-0.000869013
BRI.529_TAAGCGTTCCTTATAC	-0.00139177	0.000649488	-0.000455626	0.000629229	-0.00035699	-0.000915774	-0.000685708	-0.000219141	-0.000746579	-0.00066988
BRI.529_TAAGTCGAGCGCATCC	0.00128313	0.000700823	-0.00211608	-0.00118157	0.000777027	-0.00167939	0.000633084	-0.000514655	-0.00054748	0.00146084
BRI.529_TAAGTCGAGCTGTACT	-0.0014042	0.000790694	-9.09838e-05	0.000569238	0.000762926	-0.000174623	-0.000994782	-0.000357915	0.000701308	9.73616e-05
BRI.529_TAAGTCGAGGATTTCC	-0.00114336	0.000545954	0.000214821	-0.00113718	2.0699e-05	0.000216256	-2.49068e-05	0.000422999	-0.000926446	0.000271673
BRI.529_TAAGTCGGTCCACTCT	-0.00105865	0.000403309	-1.9305e-05	0.000949938	0.00114874	0.00215005	-0.000209899	-0.00149427	0.00092182	0.00241335
BRI.529_TAAGTCGGTGGATTTC	-0.000378147	0.000808186	-0.000454722	0.00154177	0.000226103	0.00113921	-0.000129066	-0.000296897	-0.000466775	-0.00129135
BRI.529_TAAGTCGGTGTTAAAG	0.00172071	-2.65622e-05	-0.000438491	-0.00263511	-0.00103435	-0.00088019	-0.000204898	-0.00103108	0.000113017	0.00140793
BRI.529_TAAGTCGTCAGCGCAC	-0.000519952	-0.00113889	0.000435431	-3.05724e-05	4.30006e-05	0.00134295	-0.00263945	0.00163885	-7.1463e-05	-0.0011045
BRI.529_TAAGTCGTCATCGTAG	-4.80027e-05	0.00016813	-0.000648516	0.00105653	-0.00106858	0.00174599	-0.000195855	0.00045152	0.000380796	-0.000964298
BRI.529_TAAGTCGTCGGCATCG	-0.00149553	0.00112606	-0.000169123	-0.000423494	-0.000436657	-0.000807531	-0.00049437	-0.00106351	-0.000601745	0.00023897
BRI.529_TAAGTCGTCTATCGCC	-0.000852976	-0.00080248	-0.00160392	0.00162633	0.000235005	0.0028548	0.00202124	-0.00186489	0.00170305	0.0011606
BRI.529_TAAGTCGTCTCAACCC	0.00126246	-0.000465231	0.00100618	0.00012831	-0.000394566	6.98193e-05	0.000397426	0.000245915	-0.000544337	-0.00210781
BRI.529_TAATCTCAGGTTGTTC	0.000370352	0.000790067	0.000447854	0.000708878	-0.000784565	-0.00133377	0.00160212	-0.00138384	-0.00136523	-0.000173295
BRI.529_TAATCTCAGTATTAGG	-0.00219576	0.000373749	-0.000129245	0.00101575	0.00136709	0.00118722	-0.00245539	0.000484122	-0.00171528	0.00259682
BRI.529_TAATCTCCAACGACTT	0.000235985	0.000425685	0.000393039	0.00147747	-0.000430458	-0.000687889	0.00139405	-0.000305893	-0.000367526	0.000420678
BRI.529_TAATCTCGTGTCTTGA	0.000886737	0.000624266	-5.11422e-05	0.00197592	0.00092137	0.0012391	-0.000719596	0.000794971	-0.000290466	-0.00287638
BRI.529_TAATCTCGTGTGTCGC	-0.00127326	0.000655647	0.000556036	0.000561064	0.00180224	-0.000256708	-0.0015052	0.000778323	-0.0006004	0.000522728
BRI.529_TAATCTCTCGAATGCT	-0.00154663	0.000773367	-0.000330973	0.00258871	0.00115743	-0.000206717	-0.00206707	0.000747179	-0.00048068	-0.00055545
BRI.529_TAATTCCCAATGGGTG	-0.00100402	0.00119197	0.000516884	-0.000554819	-0.000767054	-0.00011835	-0.000698304	-0.000188463	-0.000140353	0.001238
BRI.529_TAATTCCCAGTTTGGT	0.001239	-0.000306619	0.000698308	0.000303979	-0.00173033	0.000120628	0.00163245	-0.000260221	-0.00118204	0.000222609
BRI.529_TAATTCCCATACAGAA	-0.00127898	-0.0020041	0.000707442	-0.00163568	0.00114088	0.00242818	0.00234611	-0.00578008	0.00186166	0.00468432
BRI.529_TAATTCCGTCTGCGCA	-0.00102172	-0.000797047	-0.000962857	0.00274819	0.00144388	0.00171351	0.00043655	-0.00285932	0.00252032	0.00148955
BRI.529_TAATTCCTCAGCAATC	-0.000216003	0.000284831	0.000191779	0.000176075	-0.00063918	0.000314475	-0.000936947	-0.000609639	-6.02744e-05	-5.67895e-05
BRI.529_TAATTCCTCCGCACTT	-0.0017292	-0.00128855	-0.000243034	0.00130763	0.00180435	0.000752262	-0.00225304	0.00171086	-0.000269178	0.000948373
BRI.529_TACAACGAGACAACAT	-0.000133742	0.000535665	0.000506034	0.00018325	-2.99399e-05	7.9476e-05	0.000468525	-9.97674e-05	-0.000388387	0.000233323
BRI.529_TACAACGAGACATCCT	-0.002009	0.00124969	0.000315024	-0.00118967	-0.000600316	0.000784802	-0.00104923	0.000151482	-0.00134906	-7.2932e-05
BRI.529_TACAACGAGCATCAGG	-0.000244564	0.000657817	0.000210287	0.000276172	-0.00126696	-0.000734784	0.000932512	-0.000862922	-0.000200687	0.000612117
BRI.529_TACAACGAGCGACTGA	0.00135393	0.00105757	0.000932549	0.000414275	-0.00143302	0.000289456	-0.00256491	0.000127682	0.00193298	0.000740786
BRI.529_TACAACGAGTCATGGG	-0.00069764	-0.000774568	-0.000186057	9.90649e-05	-0.00148677	-4.07593e-05	0.00151145	0.000482372	-0.000460338	0.00312665
BRI.529_TACAACGCACCTCTAC	-0.000542718	0.000889822	9.08501e-05	-0.000202655	-0.000915189	0.000927678	0.00133687	0.0003701	-6.296e-05	0.000131193
BRI.529_TACAACGCACTCTAGA	-0.00101233	-0.000744924	-0.00069692	0.00122886	-0.000326699	0.000528723	-0.000335174	0.000554942	-0.00115469	0.00137901
BRI.529_TACAACGGTAGGCAAC	0.00165825	-0.000710906	0.00100607	0.000174029	-0.000644939	0.00130157	-0.00160253	-0.000408347	-0.000644598	-0.000897725
BRI.529_TACAACGGTCTACTGA	-0.00129155	-0.00116985	-0.000878078	0.00134003	-0.000468296	0.00114375	-0.000895612	0.00213442	-0.000741175	0.000429002
BRI.529_TACAACGGTGTTGATC	0.000897645	-0.000220118	-0.0021146	-0.00200301	0.000497946	0.000503235	7.80534e-05	0.000939393	-1.20977e-06	0.000550733
BRI.529_TACAACGGTTTCGTGA	-0.00155841	-0.000919048	0.000498026	-0.000418148	-0.00152466	-0.00173058	-0.0015452	-0.000600314	-0.00147617	0.000210376
BRI.529_TACAACGTCTTTGCGC	-0.000503315	0.000735552	-0.000104489	0.000687871	-0.00105129	-9.99936e-05	0.000906787	-0.000724249	-4.44064e-05	-0.00229307
BRI.529_TACACCCAGCTTTGTG	-1.81215e-05	0.00044092	0.000637365	0.00056303	0.0018725	0.00136509	-0.0011843	-0.000219258	-0.00198694	-0.00172101
BRI.529_TACACCCAGTAGTGCG	0.00123031	0.000892538	-0.00134332	-0.0015193	-0.000461104	0.0010963	-0.00126914	-0.000158336	-0.00108279	0.000880426
BRI.529_TACACCCGTACCCAGC	-0.00192965	0.000443602	-0.000123527	-0.000365643	-6.31138e-05	0.00143409	-0.000502966	0.000368506	-0.00110994	0.000988868
BRI.529_TACACCCGTGTTCCAA	-0.00118626	0.000829094	0.00058346	-0.000735943	-0.000862008	0.000168395	0.000179459	-0.000566905	-0.00014305	0.000727948
BRI.529_TACACCCTCTGTGCGG	-0.000648882	0.000569804	4.67372e-05	0.00160277	0.00267743	-9.82007e-05	-0.00172943	0.000122686	-0.00164635	0.00111561
BRI.529_TACAGGTAGCCGGATA	0.00103814	-0.000271438	0.00196777	-0.000454095	0.00155328	0.000577962	-0.00108371	-0.000866941	-0.0014952	-0.00133048
BRI.529_TACAGGTAGGGCAAGG	-0.00137902	0.000406915	0.000232706	0.00013753	-0.000341221	-0.000242286	0.000962637	0.000735787	-0.00160793	0.00295352
BRI.529_TACAGGTCAGGCGAAT	-0.000249652	0.000385871	0.000380476	0.000207713	-0.000862103	0.00140182	0.00152377	0.000251858	-1.60693e-06	-0.00114936
BRI.529_TACAGGTGTTCTCCAC	0.000173858	0.000437365	-7.60836e-05	0.0018789	-0.000638622	-1.71848e-05	0.00157001	0.000832321	-0.000198428	0.000915957
BRI.529_TACAGGTGTTGGCTAT	-0.000520978	0.00127056	0.000678493	0.000232025	0.000997876	0.000433341	-1.87683e-06	0.00106542	0.000942209	6.6511e-05
BRI.529_TACAGGTTCATACGAC	-0.00160053	0.000256239	-0.000538289	0.00131935	0.00181576	0.000418361	-0.00191045	0.000703782	-0.000210701	-0.00226808
BRI.529_TACAGGTTCCAAGCAT	-0.000395741	-0.00210913	-0.000349055	0.00136544	0.00374637	0.00110017	0.000225002	-0.00344954	0.00227333	0.000193353
BRI.529_TACAGGTTCTAGTCAG	-0.00098848	0.000123984	8.90116e-05	0.00108459	0.00120331	-0.00105615	8.42633e-05	0.000391811	-0.000312692	0.0012527
BRI.529_TACAGGTTCTGAGAAA	0.00156418	-0.000263818	0.00135907	0.000771655	0.000473301	-7.71158e-05	-0.000278796	-0.00108306	-0.000617107	-0.00173473
BRI.529_TACAGGTTCTGGCCGA	-0.00143388	-0.000193952	-0.000714805	0.00111797	0.00223873	0.00246642	0.000639476	-0.000941989	0.00152115	0.00243891
BRI.529_TACATTCAGAATTCAG	-0.00131785	-0.000383992	-0.000622616	0.0010794	-0.00102217	-0.000811294	0.00158961	0.00035123	-0.000603505	0.00248692
BRI.529_TACATTCAGAATTGTG	-0.00207464	-0.00118474	-2.42424e-05	-0.000773671	0.00133786	0.00368222	-0.00102127	0.00260611	-0.00222261	0.00411039
BRI.529_TACATTCCAGGAATAT	0.000195164	-0.000203862	0.000432499	0.000816622	-0.000448888	-0.0012532	0.00012245	-0.000773928	-0.000780348	-0.000607271
BRI.529_TACATTCGTATGCTAC	0.00101072	-7.07624e-05	0.000323826	0.00054503	-0.000948163	0.00123474	0.000252643	-0.00033712	-0.000387199	-0.00167483
BRI.529_TACATTCTCATTTCCA	-0.000218952	-0.000633272	-0.000939914	0.00137253	0.00292097	0.00212987	-0.00180726	-0.00296876	0.00202828	0.000158866
BRI.529_TACCCACAGACCGTTT	-8.91727e-05	0.000818872	-0.00160947	0.000896597	0.00187729	0.000550792	-0.00054847	0.00156484	-0.000379791	0.000948848
BRI.529_TACCCACAGGGTTTCT	-0.00132651	-0.000340666	-0.000174391	0.000425824	-0.000154132	0.000935909	0.000806356	0.00127534	-0.000714693	0.00180867
BRI.529_TACCCACCAAATGGTA	-0.000817607	0.000875053	0.000700862	0.000306764	0.000720759	0.00104247	-0.000514894	-9.47971e-05	-0.000528767	-0.000958508
BRI.529_TACCCACCACACGGTC	-0.000948709	0.000316909	3.37764e-06	0.000808654	0.00136096	0.0015468	-0.00054954	-0.000760714	0.000131641	0.000696378
BRI.529_TACCCACGTGATACTC	-9.08404e-05	0.000459485	-0.000418616	0.000818077	-0.00242324	-0.000381206	0.00223728	-0.000547842	-0.000130162	-0.000825423
BRI.529_TACCCACGTGGTCTAT	0.00126314	0.000200544	-0.00062503	0.00157303	-0.00123303	0.00118136	0.00181121	0.000799356	-0.000515271	-0.000484185
BRI.529_TACCCACTCATTTGTC	0.0014745	-0.000403151	0.000137692	0.00169603	0.000570874	-0.000710383	0.00239402	0.000208586	-0.00172011	-0.000879566
BRI.529_TACCCGTAGAAGGCTC	-0.00109371	0.000521573	0.000456251	-0.000133799	-1.21533e-05	-0.000385491	-0.000519833	-0.000267915	2.46039e-05	-0.000651456
BRI.529_TACCCGTAGGGAGGTG	-0.000723129	-0.00107477	-0.000360097	0.000559574	-0.00130124	0.00035891	-0.000257613	0.000470614	0.000199544	-0.000786817
BRI.529_TACCCGTCAATAGGAT	-0.000209408	0.0012247	0.00031137	0.0022746	0.00129774	-0.000874064	-0.000961678	0.000331868	-0.00107081	-0.000304918
BRI.529_TACCCGTCACTATCCC	-0.00155816	0.00091536	0.000421313	0.000512819	0.000734858	0.00107983	-0.000269714	0.00110649	-0.00119336	-0.00113152
BRI.529_TACCCGTCAGCACGAA	0.00163209	-0.000760174	0.00126097	0.0010997	-0.000132843	-0.000440148	0.000911928	-0.000442454	-0.000114498	-0.00193079
BRI.529_TACCCGTCATACCACA	8.15991e-05	-0.00244176	0.00105481	0.000402886	-0.000550747	-0.00298655	-0.000587331	-0.000548722	-0.000714582	0.00230159
BRI.529_TACCCGTGTCGCGTTG	-0.000275599	0.0006669	-0.000238312	0.00200721	0.000814055	-0.000462133	0.00112224	0.000552204	0.000171344	-0.000242944
BRI.529_TACCCGTTCAAGGTGG	-0.000125885	0.000558182	0.000483994	-0.00035873	3.59981e-05	0.000585071	-0.000146411	0.000132178	-0.00105757	4.55037e-05
BRI.529_TACCGAAAGGGAGTTC	-8.66212e-05	0.000857647	0.000638587	-0.000343609	-0.000169302	0.000310822	0.00161022	0.000539002	-0.000649897	-0.000400384
BRI.529_TACCGAACAGCCGTTG	-0.000622032	0.00199111	-0.00139312	0.00164309	0.000929201	0.000397906	-0.00141892	0.000558353	-0.000672941	-0.000173375
BRI.529_TACCGAAGTATCCCTC	-0.00102512	-0.0018628	0.000425106	-0.000934568	-0.000855734	0.000212952	-0.000749506	0.000124297	-0.00152531	0.00236446
BRI.529_TACCGAAGTCACATTG	-3.96417e-05	0.000371018	0.000395176	-9.52509e-05	-0.00022131	0.000164262	0.00259058	0.00077857	-0.000796751	0.000417827
BRI.529_TACCGAAGTGAGGCAT	-0.0011652	0.000953696	0.000273321	-0.000333304	0.000542675	0.00164546	-0.000368164	-0.000755743	-0.000372271	-0.00146393
BRI.529_TACCGAAGTGCCGGTT	-0.000394865	0.000971654	0.000319042	0.000195118	-0.000775401	0.00133627	3.33754e-05	-2.28462e-06	-0.000325922	0.000356326
BRI.529_TACCGAAGTGTCTCCT	-0.000313774	0.000311642	0.00102034	-0.000825009	-0.00225331	-0.0010186	0.0015874	-0.00081432	-0.000865676	0.0015364
BRI.529_TACCGAATCAGACATC	-0.000166364	0.000419017	-0.000497747	0.00150926	-0.00017982	0.00104154	0.000407568	0.000992188	-0.00079075	-1.65443e-05
BRI.529_TACCGAATCCCGTTGT	0.0007821	0.000468147	0.000138996	0.00158041	0.000109404	-0.00046134	0.000872176	-0.000725705	-0.00102267	-0.000115843
BRI.529_TACCGAATCGACACCG	-0.000217649	0.000171652	0.000368307	0.000699707	-0.00122113	-2.02174e-05	0.00175034	-0.000768536	-0.00118704	-0.000298562
BRI.529_TACCGAATCTAACGCA	-0.000522679	-0.00182951	-0.000767491	0.000155292	0.000134695	0.00288148	0.000894792	-0.00421456	0.00247902	0.00127264
BRI.529_TACCGAATCTGCGATA	0.00168283	-0.000711459	0.00125545	-0.000765423	-0.0020636	-7.58184e-05	0.00136342	-0.00106201	-0.000296986	-0.000581831
BRI.529_TACCGGGAGAAGCGAA	0.0014485	-0.000350213	0.000946898	0.000594087	0.000824258	0.00115621	0.000178187	0.000417241	-0.000739519	-0.0017846
BRI.529_TACCGGGAGATGGTCG	-0.000174826	-0.000169605	-0.000608193	0.00174242	0.000739916	0.00206611	0.000484006	-0.00137178	0.000948536	0.0010864
BRI.529_TACCGGGAGCGAATGC	0.000862026	-0.000235248	0.000285073	0.000231743	-0.00104035	0.000391543	0.0014452	-0.000126439	-0.00102752	-0.000399925
BRI.529_TACCGGGCAAACTCGT	-0.00133906	-0.000153152	-0.000630193	0.00139657	0.00186362	0.00115761	-0.00230563	0.00149643	-0.000280096	0.000499249
BRI.529_TACCGGGCAACGGCCT	-0.00128365	0.000622034	-0.00030824	0.00113612	0.00151599	0.000756406	-0.000819623	-0.00138462	0.000296177	0.000211725
BRI.529_TACCGGGGTCCCGGTA	-0.000961257	-0.00150334	-0.000766281	0.000348325	0.00292832	0.00395548	0.000821413	-0.00210172	0.00221757	0.00357877
BRI.529_TACCGGGGTGCACATT	-0.000503011	0.000586235	-2.47503e-05	0.00107692	0.000838607	0.000706992	-0.000410935	-0.000281924	-0.00151119	-6.98964e-05
BRI.529_TACCGGGGTGGCCTCA	-0.000600493	0.000900868	-1.16855e-06	0.00104911	-0.000450058	0.00143342	-0.000919768	0.000424461	1.0552e-05	-0.000885799
BRI.529_TACCGGGGTGGTTTGT	-0.00066617	0.000994053	-0.000112665	0.000910957	-0.000328558	-0.000787479	0.00146076	7.85097e-05	-0.000539099	6.58316e-05
BRI.529_TACCGGGTCGTCTACC	0.000524585	-0.000203373	-0.000127759	0.000679071	0.0018061	0.0015249	-0.000998204	0.000980583	0.000614464	0.00129328
BRI.529_TACCGGGTCTCAACGA	0.00146248	-0.000614131	0.000694859	0.000563406	-0.00163552	0.000642451	0.00083114	-0.00019248	-0.000285184	-0.00152905
BRI.529_TACCTCGAGGAACTAT	-0.00069434	9.85267e-05	0.000828608	-0.00127865	-0.000905757	0.000307368	-0.000422965	-0.000814564	-0.000421891	9.5838e-05
BRI.529_TACCTCGAGTGCTACT	-0.000952534	0.000450674	0.000371647	-0.00044347	-0.00169291	0.000456141	-0.00016241	-0.000961469	-2.16761e-05	0.00145414
BRI.529_TACCTCGCAATTGCCA	-0.00114709	0.000725768	0.000427449	0.000504462	0.00128803	0.000263705	-0.00117466	-0.000319442	0.000523557	-0.00141858
BRI.529_TACCTCGCACATAACC	-0.000790767	-0.000813449	-0.000758051	0.00201076	0.000435343	0.000423273	0.000502626	-0.00272356	0.00222042	-0.000425382
BRI.529_TACCTCGCACTAACGT	-0.000167231	0.000784818	-0.000112082	0.00226024	0.00101769	0.000369668	-4.82677e-05	0.00127791	-8.11815e-05	-0.000918327
BRI.529_TACCTCGCAGCGCTTG	0.00082393	0.000236331	0.00104222	2.5466e-05	-0.00055245	0.00270937	0.000161249	0.000244584	-0.000448881	-0.00147671
BRI.529_TACCTCGCATTCTCTA	0.00125164	0.000215822	-0.000454081	0.00158345	0.00044436	0.000836064	0.00170875	0.000322649	-0.00141231	9.47892e-05
BRI.529_TACCTCGGTACCATAC	-0.00121566	-0.000290251	-0.00121152	0.00248014	0.00179241	0.00199304	-0.000808412	-0.00239107	0.00122556	0.000217776
BRI.529_TACCTCGGTAGTCGTT	-0.00119879	-0.000248361	-0.000852925	0.00144112	0.00227758	0.00198589	0.00110922	-0.00210043	0.00250278	-7.05586e-05
BRI.529_TACCTCGGTGTTAAAG	-0.000685436	0.00142144	-0.000112751	0.00099311	-3.87216e-05	0.000436361	-8.50608e-05	-0.000790764	-0.00131442	-8.65866e-05
BRI.529_TACCTCGTCACCTGTC	-0.000549849	0.00136238	2.03699e-05	0.00151439	0.00131989	-0.000422502	0.000507091	0.000145946	-6.50383e-05	-0.00135309
BRI.529_TACCTCGTCCGGACTG	-0.00144391	-0.000113644	-0.000314601	5.87111e-05	0.00060566	0.00237559	0.000415404	-0.00355008	0.000919009	0.000945014
BRI.529_TACCTCGTCGGCTGAC	-0.000435635	0.00112889	-0.000104509	0.000731793	-0.000433091	0.000152461	0.000327882	-0.000758953	-0.00121241	0.000647547
BRI.529_TACCTCGTCTCCATAT	0.000608244	0.000828719	-0.0015683	-0.00100229	0.000628158	0.000249119	-0.00196496	-0.000356038	-0.000874992	0.00105413
BRI.529_TACCTGCCAGACAAGC	0.000141835	0.000362088	5.4353e-05	0.00193721	0.000537195	-0.00110785	0.00135462	-0.000483101	-0.000459864	-0.000381571
BRI.529_TACCTGCCATTGACAC	0.000838758	0.000573532	0.000390934	0.00125881	0.000870223	0.000747597	0.000675558	0.000700491	-0.00119141	-0.000500914
BRI.529_TACCTGCGTAACTAAG	0.000476025	7.69025e-05	0.000823265	0.00106286	0.00110835	0.00202476	0.000913413	0.000292452	0.000203939	0.00157979
BRI.529_TACCTGCGTTTCTTAC	0.000476844	-0.000822708	-0.00107991	-0.00224407	0.00242326	0.00199651	-0.00108074	-0.00220705	0.000609316	0.00240036
BRI.529_TACCTGCTCATTACCT	-0.00146895	0.000355878	-0.000573676	0.00223279	-0.000302056	-0.00100645	0.00107671	0.000288486	-0.000367997	0.000991347
BRI.529_TACGCTCAGAAGAGCA	-0.00126721	0.00139013	0.000159043	0.000755866	5.20019e-05	0.000403367	-0.000130661	-7.52811e-05	0.000372321	-0.00166705
BRI.529_TACGCTCAGTCACTGT	0.00114245	-0.000176575	-0.00139282	0.000753565	0.00250486	-0.00119848	0.000680225	0.000708923	-0.000878174	0.00115718
BRI.529_TACGCTCAGTGGCGAT	-0.000774395	-0.000278978	0.000160694	-0.000774769	-0.001255	-0.000464151	0.000644098	-0.000475746	-0.000897447	0.00104778
BRI.529_TACGCTCCAAGACCTT	-0.000879616	-0.00124068	-0.00131451	0.00221143	0.000663541	0.00195187	0.00138215	-0.00202553	0.00220514	0.00276394
BRI.529_TACGCTCCACAGTACT	5.40867e-05	5.34851e-05	0.000400804	-0.00017821	-0.00130918	0.00226393	3.62408e-05	0.000569203	-5.75522e-05	-0.000409341
BRI.529_TACGCTCGTCGTTCAA	-0.00168487	0.000832769	0.000132096	-0.000556257	0.000235829	1.41013e-05	-0.000414608	-0.00102415	-0.000568707	-0.00119931
BRI.529_TACGGGCCAATAGGGC	-4.34401e-05	0.00046355	-8.03698e-05	0.00104515	-0.000672038	0.000511576	-0.00061158	0.000163933	-0.000454574	0.000798264
BRI.529_TACGGGCCATAATCCG	-0.000579224	0.00122453	0.000747933	-0.00016071	-0.000605343	0.00029873	0.000295891	0.000615545	-0.0003037	0.000583709
BRI.529_TACGGGCGTAACATGA	1.55379e-06	0.000752796	0.000423777	0.00113755	0.000679228	-0.000227715	-8.90941e-05	0.000117193	-4.61296e-05	0.000759532
BRI.529_TACGGGCGTGTGGTCC	-0.00137363	-0.000338349	0.000179732	4.44752e-05	-0.000447611	-0.00096713	0.000253479	0.00050905	-0.000640779	0.000903222
BRI.529_TACGGGCGTTCTCTAT	-0.00075292	-0.0013959	-0.000584623	0.000178414	0.0027006	0.00205381	-6.07975e-05	-0.00298322	0.00190607	0.00122864
BRI.529_TACGGGCTCCCGAATA	-0.000301689	0.00073539	-9.2613e-05	-0.000143646	0.000157813	-0.000160142	0.000918576	2.03035e-05	-0.000435892	-0.00181738
BRI.529_TACGGGCTCGAACTCA	-0.0008584	-0.00228333	-0.000207543	-0.00029946	-0.00112924	0.000511982	0.000431455	0.00186222	-0.000476119	0.00102798
BRI.529_TACGGGCTCTCGTGGG	-0.000506136	0.00100883	0.000343209	0.000808925	0.00200747	0.000534452	-0.00146511	0.000468138	-0.000305256	-0.000285024
BRI.529_TACGGGCTCTTCCCGA	-0.000633552	-0.00172515	-0.000748821	0.00199843	0.00231026	0.0001341	-0.000195963	-0.00360253	0.00218825	-0.000369288
BRI.529_TACGGGCTCTTGGTGA	0.00244732	-0.000790862	0.000984801	0.000230704	-0.000629691	0.00138936	0.00208674	0.00105895	-0.00064818	-0.00171238
BRI.529_TACGGTAAGAGTTGCG	-0.000165878	0.00100767	-0.000579282	0.000195653	9.46947e-05	0.000845424	-0.000140932	-2.44582e-05	-0.000823857	-0.000158805
BRI.529_TACGGTAAGCTCCATA	-0.00167159	0.00125163	0.000581219	-0.00132794	-0.00146869	-0.00024103	-0.000402225	-0.00100359	-0.000859656	0.000102631
BRI.529_TACGGTAAGTATAGGT	-0.00141969	-0.000391991	0.00039491	0.000549483	-0.000306616	0.000426715	-0.000715513	0.000872961	-0.00112884	0.00262204
BRI.529_TACGGTAAGTGCACAG	-0.00176705	0.000857439	-0.000148457	0.000229436	-0.000599162	-0.000614503	-0.000911779	-0.00105235	-0.00108243	0.000712507
BRI.529_TACGGTAGTCCCTCAT	-0.000743687	0.000384096	0.000446421	-0.000539198	-0.00103523	0.000388503	0.000512538	-0.00081841	-0.000520729	0.000429953
BRI.529_TACGGTATCGCGTAGC	-0.000861236	0.000506685	0.00104201	-0.000764879	0.000671392	0.000170473	-0.000680063	-0.000891628	-0.000842114	9.30162e-05
BRI.529_TACGTCCAGGTATTGA	-0.00105299	0.000471035	0.000344078	-0.000481348	-0.00125298	-0.000966201	0.000459157	-0.000968134	-0.000104522	0.00052798
BRI.529_TACGTCCAGTGACCTT	-0.00150214	0.000961532	0.000109994	0.000272741	0.00091954	0.00127169	-0.00232647	0.000452109	-0.00103497	8.55851e-05
BRI.529_TACGTCCCAAGTTTGC	-0.000204778	0.000556637	-0.000195899	0.00148716	0.000501763	0.00072618	-0.000576285	0.000514487	0.000271361	-0.000742684
BRI.529_TACGTCCCACCTGCGA	-0.000658649	-0.000483039	-0.000780508	-0.000654715	-0.000782291	0.00123207	-4.83683e-06	-0.00251721	0.00197898	-0.000388846
BRI.529_TACGTCCCAGGCACAA	0.00017533	8.68595e-05	-0.000387534	0.000994256	-0.00160439	-0.00073179	0.00206874	-0.000118738	0.000626673	-0.00183152
BRI.529_TACGTCCCATACGCAT	-0.000191431	0.000555769	-0.000364326	0.000187637	-0.000439913	-0.000455122	0.000587503	-0.000587057	-0.000912777	-0.000251251
BRI.529_TACGTCCTCAACACCA	0.000250633	-0.000769854	-0.000533194	0.00287227	0.000197836	0.000782275	-0.000831461	0.000363195	-0.000122014	-0.00163547
BRI.529_TACGTCCTCAACTACG	-0.00128385	-4.07147e-05	-0.000510677	0.00162911	-0.000624051	-0.000102263	-0.000860024	0.000666612	-0.000904866	0.0016031
BRI.529_TACGTCCTCCCATAGA	-0.000121296	-0.000107341	0.00030593	0.00179757	-0.000217868	-0.000708129	-0.000158731	-0.000273119	-0.00152767	0.000683648
BRI.529_TACGTCCTCGATGGAG	-0.000954342	0.000144454	-0.00065429	0.00218563	0.00192003	0.00082126	0.000101649	-0.00189751	0.000429572	0.000610521
BRI.529_TACGTCCTCGCTAGCG	-0.0013194	0.000434283	-0.000444132	0.00121945	-0.000117787	-0.000838931	-0.000950549	-0.000609401	-0.000526067	1.78066e-05
BRI.529_TACGTCCTCTTGGTGA	0.0012517	-0.000343755	0.00133407	-0.000775852	-0.000211877	0.000760584	2.03688e-06	-8.4743e-05	-0.000448947	-0.00102167
BRI.529_TACTGCCAGCCTGGAA	7.21349e-06	0.001242	-0.00273	0.00116738	0.00207198	0.00145406	-0.00113551	0.000474156	-0.00125884	0.00196747
BRI.529_TACTGCCAGCTGGCTC	-0.000619242	-0.000311036	-0.000339081	0.00205372	-0.000695689	-0.00166005	0.00110383	0.000543289	-0.000643783	0.00116722
BRI.529_TACTGCCAGGGTACAC	0.00299122	-0.00152121	0.00150105	0.00124847	0.00264108	-0.00139387	0.0029025	0.00232831	-0.00126243	0.00215023
BRI.529_TACTGCCAGTAGTCTC	-0.00173967	-0.000284501	-0.000532546	0.000846617	-0.00118994	0.00107761	-0.000460291	0.00151891	-0.00115174	0.00377621
BRI.529_TACTGCCCAATCGCCG	0.00148762	-0.000356308	0.000575587	0.000732577	-0.000415402	-0.000302869	0.000260293	-0.000384404	-0.00130067	-0.00180604
BRI.529_TACTGCCGTTAGGCTT	-0.00171696	-0.00155218	-0.000329508	-0.000461545	-0.00145193	0.000415748	-0.00189382	0.00108918	-0.000988471	-0.000148174
BRI.529_TACTGCCTCGCGCTGA	-0.00145249	0.00137764	-3.68693e-05	0.000817015	0.00059492	-7.72147e-05	-0.00188326	-0.000574801	-0.000680573	-0.000175849
BRI.529_TACTTACAGAAGGGAT	-0.00105747	0.00100753	0.000292798	-7.5873e-05	0.000231529	0.00133321	-0.00258044	-0.000370793	0.000256963	-0.000823817
BRI.529_TACTTACAGCGAGTCA	-0.000874897	0.00103334	-3.03026e-05	0.000166129	0.00077136	0.00112626	0.000494999	8.37196e-05	-0.000988299	-0.00092205
BRI.529_TACTTACAGCGTCAAG	-0.00160502	-0.000537348	0.000551581	-0.00104134	0.00062168	0.0019918	-0.00165085	0.000863161	-0.0016587	0.00227927
BRI.529_TACTTACAGGAGACCT	-0.00108557	-0.000142256	-0.00018713	0.000912205	-0.000420014	0.000248992	-0.000616916	0.000209513	-0.000665866	0.00167429
BRI.529_TACTTACAGGATTTAG	-0.00152359	0.000126901	-0.000675626	0.00127153	0.00038615	0.000332302	-0.00101424	0.00159846	-0.00106036	0.00177038
BRI.529_TACTTACAGGCAATGC	-0.000321748	-0.00196367	-0.000710668	0.00024093	-1.92342e-05	0.00185473	0.000313831	-0.00383315	0.0028488	-0.000172834
BRI.529_TACTTACCAGCGTACC	0.000164062	0.00054779	0.000458781	0.000471663	-0.00199223	-0.000292847	0.0014366	-0.00034258	-0.000557745	0.00121382
BRI.529_TACTTACCAGTCAGAG	-0.00062829	-0.000207835	0.000623658	0.000731049	5.04833e-05	0.00122302	-0.000959792	0.00113105	-0.00140692	0.00335443
BRI.529_TACTTACGTATCACCA	-0.000936725	0.00078037	0.000609057	0.000458709	0.00108884	0.00130676	-0.00131911	0.000380979	-0.00109481	0.000123399
BRI.529_TACTTACGTATCCCTC	-0.00172132	0.000463851	-0.000761934	0.00180612	0.000772688	0.000273747	-0.000833221	0.00142309	-0.000384365	-0.000316773
BRI.529_TACTTACGTCAATGGG	-0.00126847	-8.32013e-05	6.55256e-05	0.000774692	0.0017234	0.00120544	-0.00167628	0.000132169	-0.00171247	0.00327694
BRI.529_TACTTACGTCACCCTT	-0.00121657	0.00116402	-3.69664e-05	-0.00015202	-7.36639e-05	0.000242988	-0.000652392	-0.000592279	-0.000859409	-0.000683985
BRI.529_TACTTACGTCTGATCA	0.00122166	-0.000639227	0.000425516	0.000504262	-0.00178647	-0.00160822	0.00196087	-0.000125113	-0.0001338	-0.00133931
BRI.529_TACTTACGTTGCGGAA	-0.000705849	-0.000974815	-0.000781965	0.00174494	0.0034903	0.0023391	-0.000206135	-0.00294855	0.00256606	-0.000245272
BRI.529_TACTTACTCATTCCTA	0.0016491	0.000529122	-0.00132264	0.000242329	2.50386e-05	-0.000802623	0.00212399	-0.000320217	-0.000939932	0.00119468
BRI.529_TACTTCAAGCCTTTCC	-0.000402843	0.000831245	-0.000123783	0.00102288	-0.000480008	-0.000614786	-0.000435494	-0.000385754	3.13318e-05	-7.90981e-05
BRI.529_TACTTCACAAAGACGC	-0.00150819	0.001132	8.89344e-05	0.000966459	0.000842269	6.20431e-05	-0.00125994	0.000315828	-0.000804973	0.000173046
BRI.529_TACTTCACAATGGGTG	-0.00144607	0.000473865	-0.0005177	0.00206842	0.000370908	-0.000597229	9.6899e-05	0.000730187	-0.00120034	0.00138777
BRI.529_TACTTCAGTTGGAGAC	-0.000682286	0.000130638	-0.000446606	0.0014338	0.000243223	9.44975e-05	-0.000129657	0.00112706	-0.000327987	0.00143177
BRI.529_TACTTCATCAGACAAA	0.00153677	-0.000254346	0.000937707	0.000344062	-3.35046e-05	0.000628093	-0.000626909	-0.000259365	-0.000907051	-0.000445657
BRI.529_TACTTCATCTAGTTCT	-0.00062574	-2.45011e-05	-0.000676096	0.0020555	0.00170214	0.00103083	0.00118936	-0.000552951	0.00141893	0.00205697
BRI.529_TACTTCATCTCTCTTC	-0.000314573	0.00048383	0.000557361	0.000253006	-0.00105215	0.000202035	0.00034037	-0.000304226	-0.000716758	0.0020494
BRI.529_TACTTGTAGCTACGTT	0.0010334	0.000842682	-0.000829041	-0.00165873	0.000739219	0.000348762	0.000535255	6.54171e-05	-0.0021072	0.000353846
BRI.529_TACTTGTAGGGAGAAT	-0.0013683	0.00114131	0.000397989	0.00024901	0.00117004	-8.36821e-05	-0.00140389	-0.000992548	0.000260994	0.000525731
BRI.529_TACTTGTAGGTTACAA	-0.000130057	0.000701583	-2.12114e-06	0.00142653	-0.000423974	0.000137715	0.00180692	0.000365187	0.000310941	-0.000629769
BRI.529_TACTTGTAGTGGAAGA	0.00112478	-0.000683154	0.000720975	7.03873e-05	-4.82347e-05	0.00139262	0.000730877	0.000613868	0.000737454	-0.00183737
BRI.529_TACTTGTCAGACACCC	-0.000387075	0.000584313	-8.02791e-05	0.000723813	6.26768e-05	-0.00104007	-0.000196751	-0.000451213	-0.000362384	-0.000225103
BRI.529_TACTTGTCAGAGCGTA	-0.000602172	-0.00269928	0.00112746	-0.00143281	0.000285612	0.000946494	-0.00246476	0.00123655	-0.00117247	0.00250044
BRI.529_TACTTGTGTACTCGAT	0.000650893	0.000419847	7.2054e-05	0.000951034	-0.00127931	-0.000425686	0.00129581	-6.64043e-05	-0.000479279	0.000174458
BRI.529_TACTTGTGTCCGGACT	-0.000845588	-0.00214823	0.000190939	0.000103283	0.000940022	0.000184481	-0.00164259	0.00054756	-0.000936615	0.00152471
BRI.529_TAGACCAAGTCGAATA	0.000913593	0.000125779	0.000562856	0.00039525	-0.000625812	0.000582062	0.000804995	-0.000621742	-0.000401346	-0.000827725
BRI.529_TAGACCACAGAGTCAG	-0.000399465	0.000647124	0.000471846	0.000781051	0.000710375	-0.00152115	0.000969766	-0.000393217	-0.000482566	-0.000129807
BRI.529_TAGACCACAGGAGACT	-0.0013227	0.00076788	-0.000547684	0.00145531	0.00246581	0.00223475	-0.000454258	-0.00119745	0.000999136	-0.000221021
BRI.529_TAGACCAGTAACGATA	0.00217475	-0.000742683	0.000494601	0.0009596	-0.00125807	0.000799873	0.00055143	-5.91219e-05	3.97183e-07	-0.00109161
BRI.529_TAGACCATCTCTTAAC	-0.00169519	-0.00182718	-0.00153998	0.00186604	-0.000207836	0.00268601	-0.000390355	-0.00138498	0.000462308	0.00406946
BRI.529_TAGACTGAGACAACTA	-0.000265985	0.000730176	0.000285294	0.000308076	-0.00175156	0.00036803	0.000360629	-0.000718903	-0.000486945	-0.000732015
BRI.529_TAGACTGAGGTGGGTT	-0.00145987	0.00137449	0.000293789	-4.15954e-05	0.0006045	0.000200885	-0.00264201	-0.00117554	-0.000836603	-0.000359822
BRI.529_TAGACTGCACCGAATT	-0.0012274	0.000543957	0.00023291	0.00018254	-0.000443749	0.000385163	-0.000163606	-0.000267857	0.00023939	-0.000999841
BRI.529_TAGACTGCATCCGCGA	0.00136923	-1.10084e-05	0.000621525	0.000138687	-0.000490729	0.00267331	-0.000872977	-0.000835128	-0.00129463	-0.000962983
BRI.529_TAGACTGCATGAAGGC	0.000611005	0.000340673	-0.000297437	0.000782047	9.69754e-05	2.86636e-05	0.00129949	-0.000589831	-0.00036583	-0.000692549
BRI.529_TAGACTGCATTAAAGG	-0.00142706	0.00148874	0.00074104	-0.000478252	-0.00141211	0.000282677	-0.00111468	-0.00020223	-0.000469105	0.000646852
BRI.529_TAGACTGGTATTGCCA	-0.00126533	-0.00184918	-0.000347051	0.00036013	-0.00150682	0.00174814	-0.00292331	0.000937219	-0.00102835	0.000760564
BRI.529_TAGACTGTCTGACGCG	-0.00102079	-0.00130631	0.000918074	-0.000497388	0.00148481	-0.00025171	-0.00360236	0.000420304	-0.00104093	0.000389674
BRI.529_TAGAGTCAGGAAACGA	-0.00152251	0.00022443	-0.000432608	0.000983044	0.000766624	0.00081876	-9.20887e-05	0.00180625	-0.000867746	-0.000668737
BRI.529_TAGAGTCCACTATGTG	-0.00118033	-0.000754271	-0.000474585	0.00103294	-0.000398824	0.000159046	0.00214931	-0.00166533	0.0010484	0.00100122
BRI.529_TAGAGTCCATGACTGT	-0.000811297	-0.000259719	-0.000729719	0.00181985	0.00225113	0.00179716	0.00102714	-0.00136965	0.00143941	0.00103516
BRI.529_TAGAGTCGTACAGCGA	-0.00132819	0.000213394	0.00063715	-0.00044819	-0.000935623	-0.000565457	-0.000505258	-0.000593396	-0.00173442	0.00262009
BRI.529_TAGAGTCGTAGATTGA	-0.00121374	0.000387319	-9.535e-05	-0.000487052	-0.00149785	0.000736032	-0.000792202	5.19661e-05	-0.00129353	0.00289566
BRI.529_TAGAGTCGTATACCCA	0.000943864	1.32824e-05	0.000435294	0.00048402	-0.00197084	-0.00138782	0.00150726	-0.00106473	-0.000253664	-0.000176688
BRI.529_TAGAGTCGTGCAATGG	-0.000189768	0.000542216	0.000216992	0.000165451	-0.000461528	-0.000134214	0.000335653	-0.000488379	-0.000580296	0.000163873
BRI.529_TAGAGTCGTGTCTTGA	-0.000910791	-0.00105359	-0.000334423	-0.000755553	0.000683446	0.00294367	-0.000224747	-0.00359473	0.00168205	0.00196378
BRI.529_TAGAGTCTCACGGAGA	-0.00150153	-0.00202225	0.000555469	1.25172e-06	0.0016066	0.000868135	-0.0031675	0.00110304	-0.0018867	0.00290658
BRI.529_TAGAGTCTCCATTGGA	-0.00103227	-0.000907124	-0.000407287	0.000146385	0.00217698	0.00238099	-0.000238946	-0.00255399	0.00172332	0.00135395
BRI.529_TAGATCGAGAGCTGAC	0.0018793	5.85081e-05	-0.000684462	0.000136224	-0.000325837	0.00192493	0.00130998	0.00132918	0.000402288	-0.000105542
BRI.529_TAGATCGCATGGGAAC	-0.00104988	0.000528033	0.000307579	-0.000401154	0.000113793	0.00157236	-0.00152419	0.000133561	0.000676736	-0.000702178
BRI.529_TAGATCGGTAGTACGG	-0.000216522	0.000492591	0.0004738	-0.000102624	-0.000435353	0.000544838	0.00164772	0.000846986	0.000141671	-0.000199977
BRI.529_TAGATCGGTGGTAACG	0.000822039	0.000536772	0.000927351	-0.000387948	-0.00103443	0.000836329	0.0019308	0.000598297	0.000295334	0.000865365
BRI.529_TAGATCGTCATTGCGA	-0.00176042	0.000677607	-0.000246293	0.0010723	-0.000109905	0.000621198	-0.00185375	0.000521371	-0.000733146	4.23665e-05
BRI.529_TAGATCGTCGGTAAGG	0.00127553	-0.000860275	0.00125365	-0.00107896	-0.00238676	0.000151118	0.000441647	-0.00136666	-0.000431714	-0.0013726
BRI.529_TAGCACAAGAAGCTCG	-0.00136067	-0.00032528	0.00113175	-0.00110132	0.000236658	0.000855241	-0.00162081	0.000620332	-0.00125539	0.00155396
BRI.529_TAGCACAAGCGGGTTA	-0.00020919	0.00115794	0.00028794	0.000419337	6.01756e-05	-5.08646e-06	0.000927188	-6.45793e-05	-0.000929897	0.000435072
BRI.529_TAGCACAAGCTCGACC	-0.000798008	0.000752349	-0.000266002	-0.000624878	-0.000739422	0.000568751	0.00132464	-0.000103492	-0.00012297	0.00108253
BRI.529_TAGCACAAGTGAGCCA	-0.000524809	0.000684887	-0.00022457	0.00137091	-0.000916848	0.00113565	-0.000399126	0.000804032	0.000209863	-0.00167712
BRI.529_TAGCACAAGTGTTGAA	0.00100943	0.000470429	-0.000689037	-0.00109039	0.00174051	0.00100528	0.00144761	0.000584774	-0.00130342	-0.000775626
BRI.529_TAGCACACACCTCTAC	0.00123168	-0.000260128	0.000131773	0.00188942	-0.000429091	0.000710477	-0.00078857	0.000522747	-0.000604089	-0.00108169
BRI.529_TAGCACACATCAACCA	-0.00143686	-0.000597142	-0.000338963	0.00129775	1.52217e-05	0.00117259	-5.62892e-06	0.00157165	-0.000232942	0.00346507
BRI.529_TAGCACACATCCTATT	-0.00220978	-0.000244373	-0.000983278	0.00172091	-0.000729088	-0.000398241	-0.000255677	0.000575284	-0.000648918	0.0021173
BRI.529_TAGCACAGTAACACCT	0.00145785	-0.000439628	0.000916545	0.00129242	0.00116393	0.000895224	-0.00146045	0.000626051	0.000187665	-0.00135319
BRI.529_TAGCACAGTCGTGGTC	-0.000316758	-0.00272314	0.00130288	-0.0022373	0.00118529	0.000693939	-0.00186558	0.001856	-0.00177054	0.00312321
BRI.529_TAGCACAGTGCCTATA	0.000126647	0.000144315	0.000450014	0.000876253	-0.000501367	-0.000199633	0.000716742	-8.28453e-05	0.000345002	-0.000678649
BRI.529_TAGCACAGTTGCAACT	-0.000138296	-0.00203992	-0.000214413	0.000328349	0.00100423	0.00225384	8.91132e-05	-0.00338527	0.00315898	0.000176664
BRI.529_TAGCACATCGACATAC	0.000537436	0.000340605	0.000271265	0.000860909	-0.000370549	2.38914e-05	0.00141079	0.00107003	-0.000194685	0.00117827
BRI.529_TAGCACATCGTGGAAG	-0.000596266	-0.000363077	0.000314141	0.000140667	-0.00157406	-0.00102129	-0.000510648	0.000164163	-0.000693774	0.00121339
BRI.529_TAGCACATCTAGAGCT	-0.00148823	-3.21924e-05	-0.000644993	0.00178676	0.0028408	0.00241643	0.000915075	-0.0018749	0.00134735	0.00186649
BRI.529_TAGGAGGAGACCATGG	-0.00173906	-1.29518e-05	-0.000254942	0.000359476	-0.000355694	0.000531331	-0.00127464	0.00044557	-0.00162584	0.00119653
BRI.529_TAGGAGGAGGCTATCT	-0.00129419	-0.000583608	-0.000163999	8.65873e-05	-0.000264433	0.000456044	-0.000792979	0.0011261	-0.0021368	0.00385122
BRI.529_TAGGAGGCACATTCGA	-7.75374e-05	0.000266434	0.000635499	-0.000435859	-0.000334461	0.000702633	0.000711246	0.000598074	0.000432269	0.00107587
BRI.529_TAGGAGGGTCTGTAGT	0.0003186	0.000384718	0.00151824	-0.000323556	-0.00110529	0.00136475	-0.00146749	-0.00135127	-0.00126733	-0.00131407
BRI.529_TAGGAGGGTGGTCTTA	-0.00150959	-0.000262058	-0.00058962	0.00095136	0.000870688	0.000696675	-0.00137183	0.000979612	-0.000829923	0.000729251
BRI.529_TAGGAGGTCACCTTAT	-0.000782863	-0.00079786	-0.000393278	0.000303577	0.00225121	0.00275656	-0.000135263	-0.00250876	0.00113398	0.00106741
BRI.529_TAGGAGGTCCAACACA	-0.00100767	-0.000127247	-0.000826378	0.00279667	0.00129081	0.000637004	-0.000269437	0.000846227	0.000653133	0.00039971
BRI.529_TAGGAGGTCCGCAAAT	-0.000578773	0.000909006	0.000160676	-0.00106753	0.00101878	-0.000224629	-0.00159902	-0.000580822	-0.000600358	0.000264707
BRI.529_TAGGAGGTCTGACGCG	9.67788e-06	0.000357984	0.000777969	-0.000382801	0.000713447	0.000859336	0.000542767	0.000335073	-0.0012262	-0.000339222
BRI.529_TAGGGTTAGCATGGGT	-0.000908833	0.000110923	-0.000110692	0.00195675	0.000496166	-0.000351528	-0.000214519	0.000709636	-0.000463724	0.00175247
BRI.529_TAGGGTTCACCAGTAT	-0.00179602	0.000510385	0.000824312	-0.000338885	0.000107284	0.000918296	-0.0021127	0.000836681	-0.000503125	0.0017212
BRI.529_TAGGGTTCAGAACTAA	-0.00118787	-0.000618603	-0.00119075	0.00132609	-0.000687395	0.000528099	0.00141458	-0.00260611	0.0018877	6.18613e-05
BRI.529_TAGGGTTCAGTCACGC	0.00035584	0.000804394	-0.00105492	-0.00115808	0.00122487	-0.00106748	4.2619e-05	-7.32945e-05	-0.000788431	0.00297469
BRI.529_TAGGGTTCATGGAAGC	-0.00131514	0.000984373	0.00032122	0.000731304	-0.000231158	0.000295899	-0.00180475	-0.00172689	-0.000581233	0.000679739
BRI.529_TAGGGTTGTGCTCGTG	0.000246089	0.00048771	0.00110759	0.000184139	0.000683389	0.000947578	0.000597153	-3.22509e-05	-0.00105005	0.000420001
BRI.529_TAGGGTTGTTGCCTAA	-0.00120091	0.000424338	-4.87478e-05	0.000432524	0.00186735	-0.000217081	4.04103e-05	-0.000808222	1.94068e-05	0.000665266
BRI.529_TAGGGTTTCGTGTTCC	0.00151903	-0.00071329	0.000401377	-0.000248064	-0.00188804	0.0013218	0.000985792	-0.000242079	-0.00038226	-0.000998589
BRI.529_TAGGGTTTCTACTTCA	-0.000754343	-0.00185772	-0.00111408	0.00331852	0.00484374	0.00248602	-0.00137235	-0.00424012	0.0035581	0.00162578
BRI.529_TAGGGTTTCTTACCGC	-0.00072346	-0.00196565	-0.00028085	0.0010358	0.00374461	0.00272885	0.000499275	-0.00358015	0.00175492	0.00276141
BRI.529_TAGGGTTTCTTTGGAG	0.00104812	-0.000218826	8.67304e-05	0.00113416	-0.00185093	0.00145394	0.000811018	-0.000147472	0.000125891	-0.00166258
BRI.529_TAGGTACAGACCCGCT	0.000876677	0.000261776	0.000103784	0.000785749	-0.000586202	0.000934071	0.000319956	0.000787109	-0.000720031	-0.00115763
BRI.529_TAGGTACAGCATCAAA	-0.000892018	0.00113601	-0.0005005	0.000624512	0.00128225	-0.000404377	-0.00111769	8.48732e-06	-0.00122214	-0.000360408
BRI.529_TAGGTACCAACGATCT	0.000173683	0.00049414	0.000291903	0.00106605	-0.000542853	-0.000879593	0.00142167	-6.77419e-05	-0.000152593	0.00134079
BRI.529_TAGGTACCAATGTCTG	-0.00100398	-0.000263461	-0.000223652	0.000607456	0.000734449	-0.000299155	-0.00155802	0.000788291	-0.000717961	0.000843387
BRI.529_TAGGTACCACTAGGCC	-0.000603917	0.000808074	0.0010742	-0.00051913	-0.000667659	-0.000531871	0.00335508	0.00267918	0.00265308	0.000501435
BRI.529_TAGGTACCATGGGTTT	-0.000684465	6.96751e-05	0.000316845	-0.000302295	-0.000719826	0.000991126	0.00119214	-0.000480807	0.000133971	0.00128921
BRI.529_TAGGTACGTTCACGAT	-0.000663088	0.00079777	0.000391599	0.000693126	-0.000455972	7.67473e-05	0.000125874	1.96137e-05	-0.000647762	-0.00103998
BRI.529_TAGGTACTCACGGAGA	-0.00143956	0.000568892	0.000433071	-0.000320103	-0.00126684	-0.000211833	0.000385981	-0.000280697	-0.000688077	0.00225788
BRI.529_TAGGTACTCCCAATAG	-0.00110449	-0.000563624	-0.00146847	0.00232213	0.00229289	0.00199109	-0.000491628	-0.00331421	0.00199489	-0.00016044
BRI.529_TAGGTACTCTGTCCCA	-0.00105902	-0.0023595	0.000383032	0.000142937	0.00106108	0.00144052	-0.00127783	0.000367546	-0.00026278	0.00376555
BRI.529_TAGGTTGAGCAGGCAT	0.000950789	0.000228127	-0.00160656	-0.00120924	0.00032008	-0.00126638	0.000266504	-0.000722612	0.000124735	9.94129e-05
BRI.529_TAGGTTGAGCGATTCT	0.00104629	4.66226e-05	0.000749165	0.000664532	0.000477037	0.000630641	-0.000929645	0.000375719	-0.00132537	-0.00119541
BRI.529_TAGGTTGCAAGAGGCT	0.00110297	0.000943917	-0.00272346	-0.0014362	0.000294461	-0.00209926	8.81331e-05	-0.000732324	-0.000331031	0.00156347
BRI.529_TAGTGCACAACACTAC	-0.00140895	0.00026318	-0.000743128	0.00198224	0.000594896	-0.000631513	-0.00196763	0.00104245	-0.00133232	0.000868941
BRI.529_TAGTGCACACCAGTTA	0.000544495	0.000516928	-0.00228714	-0.000312216	0.00310567	0.000827509	0.000215672	6.72159e-05	0.000324205	0.00300211
BRI.529_TAGTGCACAGTCAACT	-0.000992294	-0.000423668	7.75123e-05	4.29023e-05	0.00024986	-0.000160634	0.00041954	0.00183266	-0.000315892	0.00297872
BRI.529_TAGTGCACAGTGGCTC	-0.000618061	0.000787264	-0.000239248	0.000505829	-0.000860284	0.000607588	0.00155669	0.000143378	-0.000214739	-0.00230588
BRI.529_TAGTGCAGTTCAGCTA	-0.000584631	0.000862855	4.92116e-05	0.00126794	0.00109429	0.000835376	-0.00192254	3.469e-05	-0.000699917	-0.00179506
BRI.529_TAGTGCATCAGGACAG	-0.00107361	0.000656953	0.000576885	-9.1331e-05	0.000299267	0.000215176	0.000953538	0.000482169	0.000407234	-0.00183953
BRI.529_TAGTGCATCGCCAGAC	0.00139506	0.000448546	-0.000584222	0.00126792	0.00244141	0.00145813	0.000823189	0.000300404	-0.00118821	0.000620176
BRI.529_TAGTGCATCTGCCTCA	-0.00121701	-0.000854429	-0.000161062	0.00149467	0.000238143	0.000562591	-0.00329814	-0.000940664	-0.000496597	0.00344233
BRI.529_TAGTGCATCTGTTCAT	-0.00104262	0.000645543	0.000604041	-0.000552436	0.00075064	8.2367e-05	-0.000251311	-3.53076e-05	0.000507879	-0.000561997
BRI.529_TATACCTAGACTTCAC	-0.00121812	0.000934284	7.08003e-05	-0.000404444	-0.00013941	0.000535269	0.000142518	0.000352259	-0.000686946	6.46336e-05
BRI.529_TATACCTAGCACCAGA	-0.000859142	1.58646e-05	-0.000613937	0.00105995	-6.37678e-05	0.000330178	-1.65784e-05	-0.00266305	0.0016048	-0.0013876
BRI.529_TATACCTAGGGTGGGA	-5.59336e-05	0.000475825	0.000109019	0.000146539	-0.000491831	-8.71156e-05	0.00139545	0.000140065	0.000589425	-0.00109709
BRI.529_TATATCCCAAATCAAG	-0.000941974	0.000733892	0.000118963	-0.000148803	-0.0013458	-0.000174753	-0.000506945	-0.00120371	0.000515803	-0.000596817
BRI.529_TATATCCCACACCTGG	-0.00163207	0.000270553	-0.00128967	0.0021659	0.000228254	0.00100257	-0.00058415	0.00151478	-2.5657e-05	0.000482958
BRI.529_TATATCCCAGCAGACA	-0.000428749	-0.00228388	0.000482626	0.00170381	0.00263444	-0.002072	-0.00386562	0.000102062	-0.000486139	-0.000678412
BRI.529_TATATCCCATGAGATA	-0.00116167	-0.00131279	-0.00045608	-0.00023012	-0.00131396	0.000995257	-0.00125208	0.000815234	-0.00134138	0.0012002
BRI.529_TATATCCGTCAAGGCA	0.000343631	0.000590115	0.000172968	0.00117887	-0.000782786	0.000758112	-7.70966e-05	5.04272e-06	-0.000284037	-0.00172598
BRI.529_TATATCCGTCATTGCA	-0.000301668	-0.00161875	-0.000608283	0.00284196	0.00338363	0.000941737	0.000713544	-0.00193908	0.00236686	0.00226916
BRI.529_TATATCCGTCGAGATG	-0.00189951	0.000290919	-0.000655972	0.00136086	0.00117463	0.00183147	-5.31778e-05	-5.33896e-05	-0.00132009	0.000651409
BRI.529_TATATCCGTCTCGACG	-0.000971507	-0.000200021	0.000153822	0.000215734	0.00221141	0.00166691	0.000337658	-0.00171813	0.000187193	0.00323958
BRI.529_TATATCCGTGGGATTG	-0.00146503	0.000925229	0.000552518	-0.00123359	-0.00110059	-0.000919493	1.0747e-05	-0.00224384	-0.000805347	0.00121266
BRI.529_TATATCCGTTGCGTAT	-0.00052402	-0.000306139	0.000203984	0.00137944	-0.000259958	-0.000368441	-0.00171633	0.000696869	-0.000823331	-1.78427e-05
BRI.529_TATATCCTCCTGGTCT	0.0023153	-0.000936001	0.00164881	0.00131289	0.00182546	-0.00139419	0.00344722	0.000975434	-0.000624689	0.00228006
BRI.529_TATCAGGAGAGAGAAC	-0.00120328	0.000393668	0.000111664	0.000401597	4.08729e-05	-0.000598556	-0.00147337	0.000364223	-0.000964828	0.000547118
BRI.529_TATCAGGAGGCTCTCG	0.00136435	9.97977e-05	0.000607923	0.000314386	-0.000475318	0.00116021	0.000833403	0.000295816	-0.0012242	7.01408e-05
BRI.529_TATCAGGAGTAAGGGA	-0.00130478	0.000277222	0.000271556	-0.000214939	0.00197599	0.00286181	0.000112705	-0.00111361	0.000303701	0.00273964
BRI.529_TATCAGGAGTGAGTGC	-0.000180589	0.000390422	0.000468131	-0.000180528	7.12923e-05	0.000886406	0.000766242	-0.000352631	-0.00126488	4.72828e-05
BRI.529_TATCAGGCAACACACT	-0.00122042	0.000567021	8.12823e-05	-0.000169125	0.00031989	0.000871606	0.000937825	0.000886218	0.000130619	-0.000347816
BRI.529_TATCAGGCATGGAACG	-0.00102367	0.00192745	0.00338947	-0.00152224	-7.48428e-05	-0.0026915	0.00143595	0.00138628	0.00505889	-0.0015941
BRI.529_TATCAGGGTACTGTTG	-0.00163452	0.00157995	0.00103477	-0.00147722	-0.00163911	-0.00111879	-0.00122026	-0.000982693	-0.000787295	0.00165794
BRI.529_TATCAGGGTGGAGGTT	-0.000970669	0.000927063	0.000169042	-0.00041304	-0.00105039	0.000530682	-0.000344308	-0.000438269	0.000139098	-0.000703707
BRI.529_TATCAGGGTGGGTTGA	-0.000326038	0.000734873	7.9134e-05	0.00128462	0.000613512	0.000350275	-0.000374727	0.000442956	-0.000724271	-0.00063821
BRI.529_TATCAGGGTGGTCCGT	-0.000448071	0.000772321	0.000222635	0.000997853	-0.00149034	0.00159849	-3.37355e-06	0.000293755	0.000108063	-0.00118645
BRI.529_TATCAGGTCGACGATT	-3.65296e-05	0.000231254	0.000556614	-1.44397e-05	-0.00101288	-0.000309993	0.000812567	-0.000742482	-0.00109955	-0.000467602
BRI.529_TATCCTAAGACCACGA	0.00145949	-0.000382142	0.00113732	-0.000259694	-0.0006881	0.000555532	0.00183017	-0.000403571	-0.000768003	-0.00156059
BRI.529_TATCCTAAGGCTCACC	-0.000608607	0.000913709	-0.000136129	0.000176592	-0.00175177	0.000302722	8.93724e-06	-0.000707753	-0.000722895	-0.000703803
BRI.529_TATCCTACACAAAGTA	-0.000310113	0.000589468	0.000262414	0.000875574	0.000189754	-0.000409411	0.000892852	0.000404582	0.000307434	-0.000729833
BRI.529_TATCCTACACATTCTT	0.00188042	-0.000759544	0.000749809	0.000744335	0.00034276	0.000551294	-0.000489168	0.000195514	-0.000648635	-0.00154799
BRI.529_TATCCTAGTAGACGGT	-0.000186226	0.000752012	0.000274179	0.000355795	-0.000555388	0.000233085	0.000616104	-0.000672137	-0.000925307	-0.000363988
BRI.529_TATCCTAGTCATCGCG	-0.00146963	0.000451991	-0.000335692	0.00132475	5.98138e-05	-0.000813976	-0.000444156	-0.000245696	-0.000681689	0.00113817
BRI.529_TATCCTAGTCTAGGCC	-0.000317628	0.000443677	0.000707454	-0.000964313	-0.00209406	0.000616116	0.0011644	-0.00104058	-0.000345836	0.000440564
BRI.529_TATCCTAGTGCGTGCT	-0.00140744	0.000473787	-8.78976e-05	0.000126406	0.000264167	0.000488666	0.00113087	0.000985081	-9.42545e-05	0.0016508
BRI.529_TATCCTATCAAGTGGG	-0.0014711	0.00145237	0.000314563	-0.00058963	-0.00106604	0.000445355	-0.000177384	-0.00125532	-4.5408e-05	0.000475448
BRI.529_TATCCTATCAGGTGTT	-0.00174455	-0.000141577	-0.000312963	-0.000569993	-0.00101885	-0.000307004	-0.00027609	-0.000194155	-0.00138473	0.00103795
BRI.529_TATCCTATCCATTTAC	-0.00171009	-0.000508417	-0.000780991	-3.34024e-05	-0.000376564	0.00218769	-0.00118508	0.00177442	0.000182607	0.000863969
BRI.529_TATCCTATCGCCAATA	-0.000127544	0.000893343	-0.000262988	0.00147826	-0.00140204	-0.00053572	0.00122011	-0.00086946	0.000130605	-0.000985336
BRI.529_TATCCTATCGCTTGCT	0.00275827	-0.000889205	0.000847793	0.00154474	0.000370325	0.000764223	0.000469057	0.000496892	-0.000522434	-0.00022968
BRI.529_TATCGCCAGAACTTCC	-0.00125186	0.000374398	0.000275592	-0.000834611	-4.99223e-05	0.000838798	0.000922544	-0.000204956	-0.00146671	0.00210353
BRI.529_TATCGCCAGCGTCGAA	0.000318495	0.000539631	0.000575668	0.00037265	-0.000233423	-0.000128351	0.00101196	-0.000668548	-0.0022782	0.000729848
BRI.529_TATCGCCCAGTAACAA	0.000460038	0.00050289	0.000235611	0.00118984	0.000558337	0.000431882	0.00054042	0.00101388	-0.000630899	-0.00101694
BRI.529_TATCGCCCATGTGGTT	-0.000976856	-0.00147327	0.00105349	-0.000358839	-0.000601491	-0.00205348	-0.00141304	-0.000232352	-0.00169167	0.00224063
BRI.529_TATCGCCGTCGGTGTC	6.58327e-05	0.000456071	-0.000269959	0.00154679	0.00052265	0.000368042	0.000617389	0.000407308	-0.000264125	-7.22666e-05
BRI.529_TATCGCCGTCTGCAAT	0.00167539	-0.000579823	0.00102395	-0.000133595	-0.000326491	0.000684989	-0.000280011	-0.000182078	-0.000964515	-0.00123826
BRI.529_TATCGCCGTGGACCTC	0.00155923	-0.000310296	0.00100831	0.000351101	-0.000265151	0.00124314	-0.0003924	-0.0004167	-0.000855186	-0.00196973
BRI.529_TATCGCCTCAAGGAGC	0.000884986	-0.00034209	0.00118904	-0.000513225	0.00020374	0.00070876	0.000535758	0.00054832	-0.000817863	0.000265106
BRI.529_TATCGCCTCGATCCAA	-0.000348235	0.000775006	-0.000203828	0.000990677	0.000162963	5.0203e-05	0.000214515	5.40524e-05	0.000605673	-0.00108063
BRI.529_TATCGCCTCGCTACAA	-0.000851293	-0.00093182	-0.000759921	0.00194791	0.00125247	-0.000133199	-0.000242454	-0.00257273	0.00152882	0.000453186
BRI.529_TATCTGTAGAAACACT	-0.000595282	7.55757e-05	-0.000590479	0.00192669	-0.000341357	0.00019265	-0.00077984	-2.00215e-05	-0.0013444	0.000728192
BRI.529_TATCTGTAGCTCCATA	0.0020309	0.000534263	0.000848442	0.00135188	0.000206799	0.00138631	-5.83827e-05	0.000330663	-0.000210622	0.000207958
BRI.529_TATCTGTCAGGAAGTC	-0.00160857	0.00094543	0.000211163	-0.000543384	0.000574324	0.000473153	-0.000512194	-0.000115514	-0.000820619	-0.000942921
BRI.529_TATCTGTGTCCAGGTC	-0.00105517	0.000218241	-0.001111	0.00244556	0.00233661	0.00123838	-0.00112925	-0.00206391	0.000986051	0.00200257
BRI.529_TATCTGTTCTTGAACG	-0.00041074	0.00109239	0.00028159	0.00123947	0.000650578	0.00146306	0.000335624	0.000647398	0.000207215	-1.73091e-05
BRI.529_TATCTTGAGAAGTATC	-0.00132913	8.10462e-07	-0.000199269	0.000724489	0.000313588	0.000677705	-0.000530736	0.000805828	-0.000783838	0.00262107
BRI.529_TATCTTGAGATTGTGA	-0.000835834	-0.000938513	-4.88099e-05	-0.000283896	0.00291825	0.00108842	-0.000231105	-0.00111419	0.000910724	-0.000896795
BRI.529_TATCTTGAGGGAGGTG	0.000276082	0.00010485	0.000837747	6.02384e-05	7.25456e-05	1.62825e-05	0.000474145	-5.44128e-05	-1.80882e-05	-0.000393253
BRI.529_TATCTTGAGTCAACAA	-0.000341794	-0.00212107	0.000514136	-0.000426322	0.00203112	0.0013891	0.000521335	-0.00334702	0.00196379	0.000864554
BRI.529_TATCTTGAGTCATCGT	-0.00150021	0.000859641	0.000443248	-0.000237398	0.000875985	-0.000637872	-0.000513459	-0.000780871	-0.000273272	-0.000923374
BRI.529_TATCTTGCAATCGCGC	-0.000960734	-0.00150085	-0.00102263	0.00164275	-0.000444321	-0.000554316	0.00075998	-0.00244179	0.0013007	0.00169661
BRI.529_TATCTTGCAGGTTCAT	-6.95925e-05	0.000534583	0.000330255	0.000161055	-0.00196259	0.000474615	6.97811e-05	-0.000327324	-0.000309118	0.00122293
BRI.529_TATCTTGCATCCGCGA	0.00165025	-0.000339669	0.000785091	-0.000211155	-0.00178851	0.000552347	0.00174812	-0.000445864	-0.00141705	0.00130743
BRI.529_TATCTTGGTCTTGCTC	-0.000524993	0.000644002	-0.000494235	-0.000100509	0.000657752	0.000757017	0.00088698	0.00116336	0.00050591	-0.000337885
BRI.529_TATCTTGGTGAACCGA	-0.000356166	0.00120688	-4.98308e-05	0.00151216	0.000133674	0.000599661	-0.000613327	0.00103559	-0.000166041	0.000120226
BRI.529_TATCTTGGTGAGTAAT	-0.000941254	-0.000780198	0.000202793	-0.000294988	0.00109121	0.00274258	-0.00014852	-0.00317712	0.00163752	0.00286924
BRI.529_TATCTTGGTTGGGATG	0.0013192	-2.38909e-05	-0.000882949	-0.00046863	-1.88667e-05	-0.000208692	-0.000621426	-0.000704843	-0.000189716	-0.000411595
BRI.529_TATCTTGTCAGAGCGA	-0.000636063	-0.00111001	-0.000228316	-0.000327074	0.00208496	0.00167847	0.000157214	-0.00285215	0.000457988	0.00176762
BRI.529_TATCTTGTCCGAGCTG	-0.000467655	0.000928164	-0.000847608	0.000704422	0.000698122	0.000640415	-0.000640264	0.00033401	0.000299048	-0.000686719
BRI.529_TATCTTGTCGAGCCTG	0.000295679	0.000802451	-0.000281548	0.00243165	0.000323843	-0.000514904	-0.0001324	0.00093759	-0.000373996	-0.000778742
BRI.529_TATGTTCAGAAGGATG	7.75792e-05	0.000690868	0.000705374	0.00136033	0.0012951	-0.0011154	-0.000370205	-0.000628731	-0.00022556	-0.00199719
BRI.529_TATGTTCAGACAGCGT	-0.00138331	0.00103631	0.000470047	-0.000140932	-0.000739777	-0.00145622	0.000428133	-0.0011236	-0.000300648	8.73619e-05
BRI.529_TATGTTCAGTTGGCTT	-0.000186216	0.000378086	-0.000800867	0.00123258	-0.00110276	-0.000831814	0.000786243	-0.000229441	-2.12438e-05	0.000451601
BRI.529_TATGTTCCAACCAACT	-0.000599698	-0.00199814	-0.000520085	0.00250283	4.61802e-05	-0.000789989	-0.00382079	0.000465841	0.000606407	-0.000963681
BRI.529_TATGTTCCAGTGTACT	-0.00171031	-0.000103216	0.000416317	-0.00053247	-0.00118325	0.00100972	-0.000999456	0.000228532	-0.00256064	0.00252591
BRI.529_TATGTTCGTAACATCC	-0.000175402	0.000393478	0.000222388	0.000811759	0.000729078	0.000632415	0.000590926	0.000772733	-0.00026477	0.000164321
BRI.529_TATGTTCGTTATCCAG	-0.00155185	0.000225052	-0.000250293	0.00122918	-0.000440478	-0.000675259	-0.000489848	0.000167262	-0.000605615	0.000463516
BRI.529_TATGTTCGTTGACTGT	0.000999999	0.000368716	-0.000167003	0.00125373	-0.000218444	0.000953892	-0.000358899	0.000552479	-0.00021398	-0.000406972
BRI.529_TATGTTCTCGGCCAAC	-0.000256005	0.000274003	0.000275491	2.78003e-05	-0.000345821	0.000425552	0.000136384	-0.000355154	0.00061227	-0.00125782
BRI.529_TATGTTCTCTTAGCCC	0.00127222	-0.000380933	-0.000457078	0.00109391	-0.00136725	0.000143	0.00311583	0.000233061	-0.00161279	0.00158746
BRI.529_TATTCCAAGGTGCAGT	-0.000170326	0.00132583	0.000414222	0.000294059	-0.00161106	-5.16472e-05	0.00091369	-0.000411842	-0.00127891	0.0023318
BRI.529_TATTCCACAGTTGCGC	-0.00104201	-0.000100477	-0.000309229	0.00156454	0.00190648	0.00160279	-0.000962729	-0.00234869	0.0005663	0.00224427
BRI.529_TATTCCACATGTCTAG	-0.000219931	0.000555529	-0.000463614	0.000782211	-0.000776425	0.000983582	0.00176804	0.000565506	0.000321383	-0.00103151
BRI.529_TATTCCAGTGTTGACT	0.000495136	0.000115158	2.04426e-06	0.00113092	2.57411e-05	-0.000536241	0.00121171	0.000144191	-0.000865441	0.00108855
BRI.529_TATTCCAGTTCAAGTC	-0.000985271	-0.00109726	-0.001052	0.00142954	0.00160349	0.00297481	0.000401353	-0.00294087	0.00186551	0.00133467
BRI.529_TATTCCATCCACGAAT	-0.00147791	0.000316635	-0.000199243	0.00254533	0.00189554	7.6155e-05	-0.00115289	0.00224212	-0.00141151	0.00247361
BRI.529_TATTGCTAGGTAAGAG	0.000433842	0.00061169	0.000262692	-0.000542308	-0.00197818	0.00128717	0.00045113	-0.000288787	-0.000858096	-0.00138088
BRI.529_TATTGCTAGGTTGCCC	-0.000303679	0.00124271	9.58574e-05	0.0017008	0.000548638	0.000899053	-0.000930413	0.000299344	-0.000963715	-0.000265158
BRI.529_TATTGCTCACCGTCGA	-0.000317207	0.000426228	0.000314637	0.00105353	-0.000378185	-0.000110224	-0.000409613	0.00019864	0.000383513	-0.00093346
BRI.529_TATTGCTCAGAAGCGT	-0.000731458	-0.000858298	-0.000745809	0.000531362	0.00154517	0.0035682	0.000339676	-0.00059538	0.0018296	-0.000540327
BRI.529_TATTGCTCAGACACCC	-0.00117787	0.000881674	0.00045843	0.000463375	0.00196028	-0.00045292	-0.00223436	-0.000589652	-0.000413116	-0.000770272
BRI.529_TATTGCTCAGCAGTTT	-0.000467079	0.000823635	-6.42171e-05	0.00124016	-3.68835e-05	0.00126746	4.81615e-05	0.000466656	-7.17428e-05	-0.000413666
BRI.529_TATTGCTCAGCGTACC	-7.83323e-05	0.000645748	0.000189593	0.00118618	0.000370516	0.000704115	0.00172057	0.000525043	-0.00144265	0.000272611
BRI.529_TATTGCTCATGATAGA	-0.000524913	-6.12275e-05	-0.00100993	0.000759488	-0.000317679	0.000949315	-0.000445503	0.000576557	-0.000862511	0.00241192
BRI.529_TATTGCTCATGTCAGT	-0.00118444	0.000230737	-0.000118452	0.000188496	0.000245216	-0.000230749	-0.00117216	-0.000152144	-0.000277081	0.00047069
BRI.529_TATTGCTGTTATAGAG	-0.000524025	0.000503655	0.000296072	-8.46577e-05	-0.000232647	-0.000778431	0.00130181	-0.000589378	-0.000377785	9.11402e-05
BRI.529_TATTGCTGTTCGGACC	-0.00105816	0.000624342	7.97076e-05	0.00038167	-0.000744578	-5.47043e-05	-0.000479391	-0.000471757	0.000674231	0.000346036
BRI.529_TATTGCTTCCGGCTTT	-0.000951299	-0.00236271	0.000397374	0.000491796	0.00147119	-0.000558058	-0.00195553	0.000884572	-0.00116732	0.00355431
BRI.529_TATTGCTTCTTTGCAT	-0.00113383	0.000843686	0.000117467	-2.52102e-05	0.000659985	0.000515274	-0.00124572	-3.69379e-05	-0.000283475	-3.48502e-05
BRI.529_TATTGGGAGCGAACTG	0.000867725	-0.000453564	-0.000588854	-0.0010802	-0.000205456	-5.77627e-05	-2.94748e-05	9.51695e-05	0.00133991	-0.000853729
BRI.529_TATTGGGAGGCCTTGC	-0.000871731	-0.000871187	-0.000311979	0.000814516	0.000481923	-0.000320961	-0.000993916	0.000753576	-0.000550942	0.00123249
BRI.529_TATTGGGAGTTCGCAT	-0.000543885	0.000983641	9.00761e-05	0.000845989	0.000376409	0.000956141	-0.000719107	0.000201976	-0.000456494	-0.000787062
BRI.529_TATTGGGCAGAAGTTA	-0.00122018	0.000773318	-1.01122e-05	1.81489e-05	0.000997175	2.98497e-05	-0.00155366	-0.000203081	-5.75136e-05	-0.0013699
BRI.529_TATTGGGCATCGATGT	0.000165636	0.00111978	-0.000801821	-0.00204221	0.0014307	-0.00100785	0.000273372	-0.00133354	-0.00176183	0.00106454
BRI.529_TATTGGGGTACTAACC	-0.000137739	-0.000287636	-0.000400344	0.00239707	-6.92811e-05	-0.000960432	0.000704488	0.000895494	-0.00110162	0.00128492
BRI.529_TATTGGGGTCGACGCT	-0.000685246	0.00120355	7.07906e-05	-0.00069017	-0.00166562	0.00202234	-0.000570655	0.000613547	0.000189853	0.00176248
BRI.529_TATTGGGGTCTGTCCT	-0.000338918	0.000928443	0.000700941	0.000969241	0.000376545	-0.000204486	-0.000701544	-1.26576e-05	-0.000981067	0.00073811
BRI.529_TATTGGGGTTATGTCG	-0.000882987	-0.00051217	-0.000101985	0.00113569	0.00129879	0.00110725	-0.00171355	0.00149124	-0.00146159	0.00222304
BRI.529_TATTGGGTCATGGGAG	-0.000951303	0.000191318	0.000501517	-0.0021534	-0.00221168	-0.000913394	0.00122757	-0.00165721	-0.000645138	6.42597e-05
BRI.529_TATTGGGTCGCTATTT	-0.00171691	0.00108351	-0.000231446	0.000556908	0.000372148	0.000500217	-0.000589204	2.07056e-05	-0.000518533	-0.000935776
BRI.529_TATTTCGAGCATCAGG	-0.0012654	0.000762309	0.000619107	-0.000692364	-0.000239554	-9.82312e-05	-0.000401721	-0.000627821	-0.000328531	-0.000166547
BRI.529_TATTTCGCACCCTGTT	-0.000822376	0.00132216	-0.000328489	0.000857615	0.000314188	0.000290769	-0.000331742	0.000175074	0.000445815	-0.00070159
BRI.529_TATTTCGCAGCTCTGG	-0.00143683	0.000753329	0.000639295	-0.00075931	-0.00179131	-0.000391044	0.00061786	-0.00123988	0.000445853	-0.000210473
BRI.529_TATTTCGCATGGGATG	-0.00142089	0.00100837	0.000814574	-0.000601257	0.000133191	-0.000922369	-0.000278433	-0.00114919	-0.000335438	-0.00123615
BRI.529_TATTTCGGTCAGACTT	-0.00026074	0.000527209	0.000471973	0.000226328	-0.00061263	-0.000564243	-0.000208095	-0.000809407	-0.000861252	0.000287349
BRI.529_TATTTCGTCAAACCTG	-0.000415143	-0.00139707	-0.00140329	0.000778233	0.000148921	0.00247797	0.00160808	-0.00378175	0.00230145	0.00174042
BRI.529_TATTTCGTCCATTTAC	-0.00122524	-0.00052635	0.000118671	0.00038831	0.00015448	0.00129409	0.00117949	-0.00306698	2.96194e-05	0.00370686
BRI.529_TATTTCGTCGACGAGA	0.000186349	-0.000775269	4.56034e-05	0.000960932	-0.0010267	0.000288459	0.000414153	0.000805158	-0.00112226	1.47327e-05
BRI.529_TATTTCGTCGTTGCCT	-0.00110549	0.000145933	-0.000951317	0.00253001	0.00171277	-0.000123242	-0.00182384	0.00116039	0.000518656	0.00021298
BRI.529_TCAAGACAGAGTATAC	-0.000536236	3.1139e-05	0.000136971	-0.000254571	0.00010153	4.52182e-05	-0.00126338	-0.000230128	-0.000258468	-0.000780173
BRI.529_TCAAGACCAAAGACTA	-0.000716129	0.000427428	0.000417445	-0.000362447	-0.00121602	-0.000400996	0.000216449	-0.00074524	-0.000582247	0.000628394
BRI.529_TCAAGACCAGCGTGCT	-0.000351677	0.000841556	0.000514191	-0.000286216	-0.000535653	0.000751549	0.000527394	-6.03288e-05	0.000108539	0.000113516
BRI.529_TCAAGACTCTGGGCAC	-0.00152947	-0.000108415	-0.000565137	0.000516757	0.000575358	0.000454147	-6.90363e-05	0.00161576	-0.000137793	0.000714358
BRI.529_TCAAGACTCTTGATTC	-0.000303435	-0.00169478	0.000496576	-0.000502023	0.00423156	0.00263475	-0.000898932	-0.00375509	0.00244287	0.00102171
BRI.529_TCAAGCAAGAGGCTGT	0.0014794	-0.00114807	0.000725767	0.000856835	0.00142045	0.000291642	0.00167446	0.00136661	-9.78504e-05	-0.000841842
BRI.529_TCAAGCACAACGATTC	-0.000216947	0.00109725	-0.000299497	0.00106003	-0.00158833	-8.55761e-05	0.00239551	-6.8542e-05	-0.000783111	0.000236907
BRI.529_TCAAGCACAATGGGTG	0.000348653	0.000817093	-0.00157311	-0.000163058	-0.000311746	-0.000541754	-8.63037e-06	-0.000173373	-3.66939e-05	0.00108528
BRI.529_TCAAGCACACACCTTC	-0.00100843	-0.00137567	-0.00171133	0.00296394	0.00242527	0.00241186	0.000890144	-0.00208577	0.00230655	0.00370866
BRI.529_TCAAGCACAGGGATAC	0.000160107	0.000501409	-8.78737e-05	0.00206135	0.00027437	-0.00109814	0.00175119	-0.000224339	-0.00051854	0.000362737
BRI.529_TCAAGCACATAGGCGA	0.00216756	-0.000775718	0.00105126	0.000621168	-0.00109918	-0.000268492	0.00112471	-0.000726435	-0.000957007	-0.00200159
BRI.529_TCAAGCACATCTCATT	0.00171957	-0.00015178	0.000235463	0.00112646	-0.000918474	0.00131918	0.00195652	2.41713e-05	-0.000531738	5.41603e-05
BRI.529_TCAAGCAGTGCATGAG	0.000256611	0.000523186	0.000486471	0.000596544	0.00115128	0.000696928	0.000952524	0.000901438	-0.00107786	-0.000217244
BRI.529_TCAAGCAGTGCTTCAA	-0.00137664	0.00104722	1.12467e-07	0.00026355	0.000870216	0.000821394	-0.000908923	-0.000322	-0.000767377	-0.00128894
BRI.529_TCAAGCAGTGGATTTC	0.0012004	0.000235732	0.000148336	0.00126051	-0.000752143	0.00136631	-0.000859355	-0.00113594	-0.000355958	-0.00148776
BRI.529_TCAAGCAGTTGATCGT	-0.0010538	-0.00125917	-0.00106551	0.00151251	0.000684259	0.000611335	0.000251159	-0.00511732	0.00281375	0.00173925
BRI.529_TCAAGCATCCTTATAC	-0.00127317	0.000477485	-0.000195364	0.00129698	-0.000340181	-0.000139221	-0.000393485	0.00052631	-8.08177e-05	0.00191964
BRI.529_TCAAGCATCGCGATCG	-0.00170135	-0.000398005	-0.000242303	0.000638188	-0.00129157	-0.000126195	-0.000112594	0.000310619	-0.000794662	-0.000277079
BRI.529_TCAAGCATCGTTCTAT	-0.00101482	-0.000746387	-0.000526115	0.000163224	0.00193988	0.00401576	0.000463528	-0.00173272	0.00160965	0.00198055
BRI.529_TCAAGTGAGAATTTGG	0.00159394	-0.00100536	0.00106132	0.000126197	-0.00156825	-0.0010722	0.0014441	-0.000390008	-0.000957001	-0.000713748
BRI.529_TCAAGTGAGACTAGAT	-0.00040711	0.000947592	-7.88225e-05	0.00148524	-0.000800652	-0.000756976	0.000938862	-0.000630376	-0.000629321	-0.00143112
BRI.529_TCAAGTGAGTATTAGG	-0.00174804	-0.000479683	-0.000184914	0.00072778	0.000904702	0.00143182	-0.000962745	0.00214866	-0.0016181	0.00201146
BRI.529_TCAAGTGAGTGATAAC	0.00102921	0.000233402	0.000915688	-0.000593993	-0.00113855	0.000878056	-2.64906e-05	-0.000804839	-0.00173925	-0.000198386
BRI.529_TCAAGTGCAAGGTCAG	-0.00134091	-0.000269272	3.98429e-06	0.00119443	0.00148277	0.000534746	-0.00143581	0.00102459	-0.00105044	0.000541151
BRI.529_TCAAGTGCAATCCTAG	-0.000521191	0.00102457	-9.88352e-05	0.000995347	-0.000252119	0.000720454	0.000629244	4.12928e-05	0.000162442	-0.00032183
BRI.529_TCAAGTGCAGCCATTA	0.00113461	-0.000359558	0.000428867	0.000706483	-0.00123536	-0.000318815	0.001436	1.68143e-06	-0.00104322	-0.000122371
BRI.529_TCAAGTGGTCAATGGG	0.0001746	0.000557002	-0.000281992	0.00111067	-0.00126305	-0.000520267	0.00197359	-0.000190807	-0.000645242	0.000584668
BRI.529_TCAAGTGTCGATACGT	0.000468425	-6.6765e-05	-0.00150626	-0.00118955	0.00170422	-0.000124801	0.00119039	-0.000265966	-0.000809838	0.000904435
BRI.529_TCAATCTAGATACAGT	-0.00161726	0.00112416	-0.00018249	0.000854562	0.000145402	-0.000627284	-0.000914102	-0.000189467	-0.000871459	0.00213663
BRI.529_TCAATCTAGCAGCGAT	-5.40101e-05	0.000657643	0.000370421	0.000878156	0.000333044	0.000762322	0.000272978	0.000954879	-0.000203092	-0.000466805
BRI.529_TCAATCTAGCTGTGCC	0.000995949	0.00100777	-0.00113686	0.00179145	0.000941773	-0.000132078	0.000508292	0.000369076	-0.000307667	0.000882738
BRI.529_TCAATCTGTAATCAAG	-0.00146233	0.00108627	0.000680784	-0.000910916	0.000208026	0.00130994	-0.00116837	-0.000543578	-0.000298788	-0.00136131
BRI.529_TCAATCTGTCACCGAC	-0.000843458	-0.00111319	-0.000261322	0.00122683	0.00147121	0.00372246	0.00196569	-0.00310756	0.00118347	0.00517195
BRI.529_TCAATCTGTGGATCAG	6.04776e-05	0.000195104	-1.3426e-05	0.000864941	1.71104e-05	0.00115979	-7.32609e-05	0.000711183	-0.000425589	-0.000858183
BRI.529_TCAATCTGTGTCTTAG	0.00283128	0.000693571	0.00061927	0.0018512	-0.000404001	0.00148522	-0.00291066	0.00144132	0.00133769	0.00112228
BRI.529_TCAATCTGTTCCTTGC	-0.000146184	0.000794348	5.7398e-05	0.00245591	0.00303379	0.00102114	-0.00049612	0.00137985	-0.00116633	-0.000552666
BRI.529_TCAATCTTCGTGGTAT	0.0013469	4.70632e-05	0.000821763	0.000766426	0.00103536	0.000332735	0.000134029	0.000463899	-0.000850539	-0.000593035
BRI.529_TCAATCTTCTATACGG	-0.000744746	-0.0013123	-0.0010573	0.000616967	0.00212886	0.0032643	0.00288197	-0.00209878	0.00234264	0.0022542
BRI.529_TCAATTCAGAAGCTCG	-0.000752509	-0.00144906	0.000352432	-0.00103292	0.000187771	0.00156134	-0.000958418	0.00136692	-0.00127735	0.00148393
BRI.529_TCAATTCAGGTTGCCC	-0.000671972	0.000846339	0.000935137	0.000307223	0.0027231	0.000848425	-0.00127679	0.00103532	0.000131715	-0.000937104
BRI.529_TCAATTCAGTCACTCA	0.00134056	-0.000268881	0.000396207	0.000758963	-0.00167022	0.000831788	-0.000199135	-0.000913692	0.000126772	-0.000195098
BRI.529_TCAATTCAGTGCTCGC	-0.000982926	-0.00102912	0.000421405	-0.000313967	0.00216623	0.00226574	-0.000602985	-0.00444816	0.00185217	0.000356919
BRI.529_TCAATTCAGTTCACTG	-0.000733716	-0.00268335	0.000121331	0.00052336	0.00177377	-2.6035e-06	-0.000871927	0.00219192	-0.000332632	0.00128476
BRI.529_TCAATTCAGTTCCAGT	-0.000826572	-0.000702018	-0.00069262	0.000469025	0.000116193	0.0017259	0.00102585	-0.00259589	0.00103343	0.00125475
BRI.529_TCAATTCCACCGGAAA	0.000202852	0.000732117	0.000452031	0.000997012	0.00181018	0.00110988	0.00106469	0.00113021	-0.00126348	0.000270339
BRI.529_TCAATTCCACTACAGT	-0.000601298	0.00109109	-2.76571e-05	0.001557	0.00168245	-1.73365e-05	0.000526862	0.00128889	0.0007192	0.000701562
BRI.529_TCAATTCCATGATGCT	-0.00113968	0.000659957	0.000289435	0.000413004	0.000671003	0.000269197	-0.000646086	-0.00052957	-0.000296426	-0.00155818
BRI.529_TCAATTCCATGGAACG	-0.000383231	0.000466068	-5.59142e-05	0.00129629	0.000593498	0.000510475	-0.00077875	0.000710274	-0.000583122	-0.00149111
BRI.529_TCAATTCCATTGACCA	-4.66988e-05	0.000440747	0.00010966	0.00158135	4.81163e-05	0.000213097	0.00041101	0.000243204	-0.00030724	-0.000747825
BRI.529_TCAATTCGTCCTGTTC	-0.00087222	-0.00161425	-0.000580849	0.000284244	0.00046869	0.00117334	0.00225078	-0.00460002	0.00252233	0.00261745
BRI.529_TCAATTCGTGCCTGAC	0.00198098	-0.000726306	0.00116156	0.000774855	-0.000984984	-0.00053247	0.0009545	-0.00127208	-0.00131889	-0.00160002
BRI.529_TCAATTCTCATCACCC	0.00107313	-0.000347453	0.000930331	7.89993e-05	-0.000949701	-0.000696411	0.00103916	-0.000291039	-0.0013826	0.000644939
BRI.529_TCAATTCTCATTGCCC	-0.000946633	-0.000304018	-0.000252819	0.00212315	0.000395782	-0.000169828	-0.00150515	0.00142731	-0.000929333	0.000137792
BRI.529_TCAATTCTCTATTGTC	-0.00107714	-0.000455355	-0.000619306	0.00058522	0.00215023	0.00243838	-0.000529484	-0.00258777	0.0013005	0.00213218
BRI.529_TCAATTCTCTCCTACG	-0.00155582	0.00131456	0.000427773	2.6492e-05	-0.00115609	0.000226117	-0.0019538	-0.00119592	-2.43793e-05	-0.00109322
BRI.529_TCACAAGAGCGGTAAC	-0.00117321	0.000802046	0.00026982	0.000785432	0.00178971	0.000422171	-0.00174346	0.00010357	-0.000343657	-0.00110552
BRI.529_TCACAAGCAAATGGCG	0.00118204	-0.000628436	0.000772256	0.0015223	0.00304242	0.000463414	0.00209577	0.00223108	0.000182223	-6.4253e-05
BRI.529_TCACAAGCAACGGCTC	0.00088224	0.00141159	-0.00137164	0.00202245	-0.00138684	0.00160112	0.000250826	0.000881051	0.000165866	0.00102372
BRI.529_TCACAAGCAAGGCAAC	-0.00180301	-0.000212768	-0.000874197	0.00134068	-0.00142698	-0.000333439	0.000815252	0.000381675	-0.00149602	0.000674205
BRI.529_TCACAAGCACGCGTCA	-0.000528362	0.00108905	-0.000219053	0.00215356	0.00183106	-0.000778186	-0.00121536	-0.00026604	-0.000745962	-0.00234696
BRI.529_TCACAAGCAGCACCCA	0.00107085	-0.000323735	0.000975155	-0.000488001	0.000590363	0.000641711	0.000202167	5.79424e-05	-0.00179538	0.00074041
BRI.529_TCACAAGGTACGGCAA	-0.00176742	-0.000159406	-0.000627277	0.000756411	0.000193042	0.00036887	3.23e-05	0.00123805	-0.00132208	0.00163823
BRI.529_TCACAAGGTCATCTAG	-0.00125917	-0.000466425	-0.00088946	0.00169861	-0.00038356	-0.000671334	0.00111555	0.000617611	-3.49246e-05	0.00100159
BRI.529_TCACAAGGTTTCAGAC	-0.00180359	-0.000517697	-0.000500356	0.00216764	-8.27523e-05	0.00141509	-0.00141701	0.00114952	-0.000776649	0.00222616
BRI.529_TCACAAGTCAGGAACG	-0.00116377	0.000667826	0.000868273	-0.000716738	-0.00147614	-0.000727214	0.000261584	-0.00122027	-0.000443369	0.00248712
BRI.529_TCACAAGTCCTACCGT	0.00161374	-0.000219992	0.000784345	0.000936895	-0.000124487	0.00104341	0.00034068	0.000557599	-0.000151702	-0.0017882
BRI.529_TCACAAGTCTAGATCG	0.00143072	-0.00084143	0.000511057	0.000156484	-0.000922114	0.00101163	0.000846068	0.000625426	0.000294317	-0.0010187
BRI.529_TCACACCCACGTATAC	0.00245353	-0.000276958	-4.43136e-05	0.00225102	0.000866223	0.000397265	0.00147858	0.000741137	-0.00128132	-0.000379161
BRI.529_TCACACCCAGTCTGGC	-0.000615928	-0.00102535	-0.00093823	0.00162926	0.00108702	0.00174684	-0.000228017	-0.00411246	0.00276014	0.000881655
BRI.529_TCACACCCAGTGTATC	0.000233717	0.000922771	-0.000140553	0.00138635	-0.00083181	-6.11691e-05	0.00115349	-0.000362271	-0.00134171	-0.000817118
BRI.529_TCACACCGTCATGACT	-0.00136394	-0.000244117	0.000197047	0.00132696	0.000502742	-0.000264397	-0.00138351	0.000354901	-0.000833318	0.00110471
BRI.529_TCACACCGTTCTCACC	0.000989218	0.000394834	-0.0003998	0.000707998	-0.00112871	0.00170911	0.0028169	0.00103973	-0.000844868	0.000587747
BRI.529_TCACACCGTTTGATCG	-0.000434935	0.000626687	0.000208393	2.55123e-05	-0.000809014	-0.000321538	0.00127017	0.000188406	-0.000255146	-3.47734e-06
BRI.529_TCACACCTCAAGCGTT	-0.00195862	-0.000269035	-0.000817608	0.0011564	-0.000472769	0.0015756	-0.000647748	0.001193	0.000260475	0.00096102
BRI.529_TCACACCTCAAGTGTC	-0.000992654	-0.0009667	-0.000273662	0.000683547	-0.000331811	0.00181733	-0.00164471	0.000897489	-0.00131565	0.000912153
BRI.529_TCACACCTCGGATACT	-0.000954836	0.000303132	0.000539048	-0.00117571	-0.000679568	-0.00028505	0.000160514	1.34762e-05	-0.000265856	-0.000804423
BRI.529_TCACACCTCTTAGCCC	0.00111994	-0.000497785	0.000249816	0.000632164	-0.00156845	0.000450097	0.00168753	8.65622e-05	1.19941e-05	-0.000130877
BRI.529_TCACATTAGACACACG	-0.000657263	-0.000266232	-0.000485182	0.00170289	0.0021559	0.00179047	7.30259e-05	-0.00190088	0.00130719	0.00201398
BRI.529_TCACATTCAACTCATG	0.000358706	0.000116585	-0.000708443	0.000903536	-0.000469685	0.000872139	0.00202068	6.52573e-05	-0.000925707	0.000419994
BRI.529_TCACATTCACTGATTG	-0.0014307	0.000485745	-0.000556241	0.00244136	0.0010591	0.000396878	-0.00215056	0.000590613	-0.00093314	0.0015402
BRI.529_TCACATTGTTGATGTC	0.000596102	0.000299909	0.000347425	0.00138559	-0.000934314	-0.000795944	0.00313992	-9.07959e-05	-0.00107225	0.00044963
BRI.529_TCACATTTCATTATCC	-0.00100632	-0.0013548	-0.000623583	0.00205861	0.00356003	0.00154815	0.000543543	-0.00161346	0.00175591	-0.000448165
BRI.529_TCACATTTCCGTGGTG	-2.94181e-05	0.000137307	0.00069271	0.000909201	0.000541727	-0.00100102	-0.000698854	-0.00106828	-0.000628557	8.81834e-05
BRI.529_TCACATTTCGCCCAGA	0.00153424	-0.000220203	0.000236469	0.00181815	-0.000385136	0.00118373	0.000132794	0.000742412	-6.87929e-05	-0.000158376
BRI.529_TCACATTTCGCCGTGA	-0.000339976	0.000712211	0.000160147	0.000676529	-0.000917516	-0.000454401	4.75494e-05	-0.000417972	-0.000620199	-0.000670707
BRI.529_TCACATTTCGTTCAGA	-0.000254179	0.000793567	9.3584e-05	0.00140781	0.00078204	0.000370841	-0.000362286	0.000609727	0.00011639	-0.000287586
BRI.529_TCACATTTCTCTTCAA	3.37506e-06	-0.00187121	-0.00129329	0.00169531	0.00234084	0.00100901	-0.000119114	-0.00301405	0.00228742	-0.00108575
BRI.529_TCACATTTCTTGCAAG	-0.00224159	-0.000350839	-0.000920315	0.00124096	0.000171474	0.00123135	0.00073657	0.0024452	-0.00181294	0.00338768
BRI.529_TCACGCTAGATGGCGT	-0.00046048	-0.0016389	-5.35588e-05	-0.000668419	0.000395158	0.000753696	0.00183635	-0.00422027	0.00172448	0.00241804
BRI.529_TCACGCTAGTGCTACT	-0.000341148	-0.00196268	-0.0011708	0.00158132	0.00323754	0.00320267	0.00192651	-0.00230359	0.00291276	0.000636796
BRI.529_TCACGCTCATCCGGTG	-0.000344601	-4.71819e-05	-1.1076e-05	0.000726928	-0.000514868	-0.000431727	-0.000680925	-0.000107268	-0.000298249	0.000376085
BRI.529_TCACGCTGTATCACGT	0.000205809	0.00042596	-0.000846597	0.00117575	0.000947351	-0.000143418	0.000249074	0.0010774	0.000128383	-0.000715944
BRI.529_TCACGCTGTATGCTAC	0.000832695	0.00136778	-0.000720584	-0.00166703	0.000517965	-0.000482405	0.000116794	-0.000445732	-0.0011614	0.0024495
BRI.529_TCACGCTGTCGCGGTT	-0.000545973	0.000205529	0.000732942	-0.000423162	-0.000867082	0.000723432	0.000583073	-0.000187723	-0.000288334	2.58693e-05
BRI.529_TCACGCTTCCCATAGA	-0.000464405	0.00100311	0.000575719	0.000973427	0.00143627	-0.000189045	-0.00110158	-0.000103513	8.67114e-05	-0.000860945
BRI.529_TCACGCTTCGGCATAT	-0.00101295	0.000410672	-8.58934e-05	0.00133952	0.00120673	-0.000907737	-1.4902e-05	0.000951042	-0.000418332	0.00133449
BRI.529_TCACGCTTCTACTATC	-0.00173213	0.000287514	-0.00107059	0.0038423	0.000714547	-0.000745117	-0.000956449	0.000918785	0.000280558	-0.000464616
BRI.529_TCACGGGCAAGTTGGG	-0.00135612	-0.000833625	0.000232626	-0.000364291	0.000887237	0.00137415	-0.00122662	0.00147816	-0.00115128	0.00191935
BRI.529_TCACGGGCAGGAATCG	-3.28212e-05	0.000326777	-2.32441e-05	0.00100594	-0.000498593	0.000517488	-0.000338051	0.000222924	-5.71787e-05	-0.00108153
BRI.529_TCACGGGCATAGCTGT	0.00054793	0.000768464	0.000330491	0.000548511	-0.000555502	0.0010782	0.000701267	0.000176868	-0.00173856	4.66982e-05
BRI.529_TCACGGGGTCCTCCTA	0.000966544	-0.000353158	0.00083475	0.00019911	-0.000612354	6.83492e-05	0.000378436	-0.000105243	-3.66661e-05	-0.000949565
BRI.529_TCACGGGGTGCTATTG	-0.00139381	0.000437533	0.000222351	0.000340951	0.0021815	0.0030469	-2.33091e-05	-0.000673512	0.000242281	0.00127584
BRI.529_TCACGGGGTGCTCCGA	-0.000353346	0.00172079	0.00294338	-0.00215565	-0.000323571	0.000948883	0.00134777	0.00262169	0.00369949	0.000614932
BRI.529_TCACGGGGTGTTGAGG	0.00088914	-0.000179631	0.000505306	-0.000111404	-0.000585826	0.00096968	0.0006027	-0.000901288	-0.000228135	-0.00197097
BRI.529_TCACGGGTCACCATGA	0.00147773	-0.000371976	0.000966859	0.00130976	-0.00120832	0.000101972	0.00140691	-0.000821096	-0.00121152	0.000643048
BRI.529_TCACGGGTCACTTGGA	-0.00127388	0.00121252	0.000337951	-0.000220967	-0.000625283	9.58741e-06	-0.00179356	-0.000904613	-0.00062832	-0.000816283
BRI.529_TCACGGGTCATTATCC	-0.000755241	0.000149519	-0.000248174	0.00103526	-0.000278787	0.000378328	0.000444492	-0.000820816	0.000689108	-0.00058241
BRI.529_TCACGGGTCTGGAGAG	-0.000991414	-0.000553688	0.000379378	8.89499e-05	0.000703733	0.000243037	-0.00104311	0.000203517	-0.00101339	0.00160046
BRI.529_TCACTATAGAAGCCTG	-0.00126021	-7.57374e-05	0.000237652	0.000320924	-0.000894228	-0.000612913	-0.00121086	8.9788e-05	-0.000781161	0.000193416
BRI.529_TCACTATAGATGTAGT	-0.0010675	0.000693465	0.000881379	-0.00124213	-0.00133237	-1.57861e-05	0.000269483	-0.000602579	-0.00041165	0.000272075
BRI.529_TCACTATCAGCCGTTG	-0.00123405	-5.29545e-05	-0.000577272	0.00134927	0.000657346	-0.00065616	0.00173394	-0.00266593	0.00136535	0.00115063
BRI.529_TCACTATGTGGTCTTA	-0.00123457	0.000143161	0.000149665	-4.71905e-05	0.000657338	0.00125136	0.000596727	-0.00255854	-0.000302979	0.00269182
BRI.529_TCACTATGTTCGATTG	-0.000311578	0.000501951	0.000610873	0.00115128	0.000619775	0.000249258	-0.000494114	0.00017488	-0.000730687	0.00030319
BRI.529_TCACTATTCCAAGCTA	-0.000407807	-0.00138963	-0.00187058	0.00253036	0.00098153	0.00170841	0.00264543	-0.00293673	0.00152857	0.00355033
BRI.529_TCACTATTCGAGAAAT	0.00033593	0.000430869	0.000775697	0.000228507	-0.000555901	0.000805071	0.000568882	0.000138664	-0.000786007	0.00018551
BRI.529_TCACTATTCTTAGCTT	-0.00118261	-0.00175932	-5.23664e-06	0.00115126	-0.000608712	-0.000833533	-0.00106171	0.000789625	-0.00168781	0.0035187
BRI.529_TCACTCGAGCATGGGT	-0.000880951	-0.000132061	-9.75523e-05	-3.4231e-05	0.000470359	0.00052552	-0.000636083	-0.00210732	0.000392961	0.000194337
BRI.529_TCACTCGAGCCTCCAG	-6.2997e-05	0.000408535	0.000514462	0.000339844	-0.000283273	-0.000224831	0.000171742	-0.00101024	-0.000745261	0.000214963
BRI.529_TCACTCGAGCGCCGTT	-0.000584745	0.000966897	0.000744595	0.000820862	0.00133802	-0.000242132	-0.000490735	-0.000746865	-0.00168678	-0.000107646
BRI.529_TCACTCGAGCGGCTCT	-0.000993607	-0.00118209	-0.000703175	0.000891695	0.00093219	0.000726672	-0.000672345	-0.00436714	0.00273437	-0.000346314
BRI.529_TCACTCGAGGTAAGGA	-0.000618383	-0.00124895	-0.000745316	0.00123974	5.26214e-05	0.000990166	0.0016696	-0.00315677	0.002021	0.00133805
BRI.529_TCACTCGCATGGAAGC	0.00165481	0.000220163	-0.00139091	-7.99812e-05	0.000505447	-0.000536031	-0.00145026	0.000322529	0.000149344	0.000128588
BRI.529_TCACTCGGTACCGTCG	-0.00137216	0.0011839	0.000384368	0.00011012	0.00108488	-0.00020089	-0.00143448	-0.000359144	8.47724e-05	-0.000823152
BRI.529_TCACTCGGTACGTAGG	-0.000527106	-0.000871032	0.000519613	0.000447168	0.00208512	0.0017224	-0.00050349	-0.00330274	0.000790455	0.00148181
BRI.529_TCACTCGGTAGGTACG	-0.000432661	-0.000185103	-0.00123617	0.00212485	0.00114399	0.00190682	0.0012269	0.000976816	0.0014719	0.000401233
BRI.529_TCACTCGGTATCCCTC	-0.00210634	-0.000519275	-0.0010647	0.00144376	-0.00138173	0.0011035	-0.0021382	0.0015186	-0.00134916	0.00139399
BRI.529_TCACTCGGTTCGGTCG	0.000662704	0.000920371	0.000166438	0.00117197	0.000498618	0.00124607	-0.000380616	0.000224013	-0.00103747	-0.00155901
BRI.529_TCACTCGTCATCCTGC	0.00113748	-0.00138023	0.00111884	-0.000210026	0.00298381	-0.000377345	-0.00246287	-0.000470326	0.000440684	0.000618177
BRI.529_TCAGCAAAGCGGTATG	-0.000560272	0.000590852	-0.000380087	0.000825701	-0.0024946	6.28498e-05	0.00250945	-0.000350811	-0.000390796	-0.000649884
BRI.529_TCAGCAAAGTTGGAGC	-0.000691011	0.000696017	1.11429e-06	0.000456766	-0.000638543	-0.000581385	0.000767141	-0.000810387	-0.000863353	-0.000243977
BRI.529_TCAGCAACAAGTGGCA	-0.00134824	0.000975417	0.00041333	-0.000776878	0.000388175	0.000364049	-6.90669e-05	-0.000140048	6.63829e-06	0.000318982
BRI.529_TCAGCAACACCAGCCA	-0.00109036	-0.00198624	-0.00115235	0.00294206	0.00310944	0.00418218	-0.000245481	-0.00117248	0.00237753	0.00259696
BRI.529_TCAGCAACAGTTGGTT	-0.000378515	0.000535209	0.000486631	-0.000105922	-0.00140727	0.000536242	-0.000965722	-0.000818041	9.88783e-05	-0.000360994
BRI.529_TCAGCAAGTAGGGTAC	-0.00165729	0.000356886	0.000282382	-5.62382e-06	-0.000319305	0.00108569	-5.24346e-05	0.00111253	-0.00112248	0.00176121
BRI.529_TCAGCAAGTTAAGAAC	-0.000837688	7.32636e-05	0.000619082	-0.000589893	-0.000635323	5.81651e-05	-0.00095067	-6.96757e-05	-0.000521873	-0.000722177
BRI.529_TCAGCAATCAAAGACA	-0.00100668	0.00110208	0.000669151	0.00123604	0.00117795	0.000161016	-0.00284818	-0.000554582	-0.00061321	-0.000732827
BRI.529_TCAGCAATCAATCGGT	0.000846068	0.00055421	0.00080617	7.67558e-06	-0.00117694	0.0010235	-0.00010716	-0.000703675	-0.00109657	-0.00038171
BRI.529_TCAGCAATCACCTGTC	-0.000439093	0.000964826	-4.15332e-06	0.000808818	-0.00180548	-0.000861203	0.000938651	-0.000570218	1.44305e-05	-0.000545913
BRI.529_TCAGCAATCGTCCATC	0.000258967	0.000325289	0.000193242	0.00122353	-0.000589628	-0.000267919	0.00172124	-5.65675e-05	-0.000379489	0.000865849
BRI.529_TCAGCAATCGTCTCAC	0.00168782	-0.000436877	0.00129369	0.000332811	0.00100164	0.000349247	0.00152955	0.00167951	-0.00112444	0.00230191
BRI.529_TCAGCAATCTCCTGAC	-0.000857825	0.00123558	-0.000582407	0.000738929	0.000897931	-5.94219e-05	-0.00134225	-0.000489461	-0.000269952	-0.000734359
BRI.529_TCAGCAATCTTTCCAA	0.00128396	-0.000214217	0.000311429	0.000568336	0.000654597	0.00144492	0.000646678	-0.000256347	-0.000512605	-0.0015195
BRI.529_TCAGCCTAGCGTCTCG	0.000892029	-6.49058e-05	0.000441682	5.54248e-06	-0.000907511	0.00130403	0.000129366	-7.04931e-05	-0.0015117	-0.00143203
BRI.529_TCAGCCTAGTAGAATC	-0.00149044	0.00125654	0.000995141	-0.0014316	-0.000271909	0.000225471	5.55077e-05	-0.000630396	-0.000109438	-0.000234876
BRI.529_TCAGCCTCATATGGCT	0.000459753	0.000685138	-8.27347e-05	0.00228802	0.000148141	-0.00133662	9.21126e-05	-0.000674721	-0.000617646	-0.00065546
BRI.529_TCAGCCTGTACACGCC	6.25246e-06	0.000404984	-0.000614782	0.00171043	-0.00148951	-0.000142155	0.00204154	-0.00022318	0.000367045	-0.00087895
BRI.529_TCAGCCTGTACGGGAT	-0.000996201	0.00103002	-0.000447594	0.000721723	0.000979729	0.000955657	-0.00145526	0.000197706	-0.000994374	-0.0019139
BRI.529_TCAGCCTGTTGAGGAC	0.00202849	-0.000477757	0.00114653	0.000106296	0.000445935	0.000220803	0.00105473	-0.000323608	-0.00181579	-0.000474362
BRI.529_TCAGCCTGTTTGGGAG	-0.00127934	0.000208891	-0.000530895	0.0017661	0.00241082	0.00118342	-0.00139899	-0.00182088	0.000126478	0.00100243
BRI.529_TCAGCCTTCCGGTTCT	0.00138744	0.000180669	4.69389e-05	0.00195928	0.00034658	0.000719026	0.000853764	0.000255469	-0.00075746	-0.000188843
BRI.529_TCAGGGCAGATTAGAC	5.9372e-05	0.000244964	-0.00169979	-0.000528766	0.00361624	0.000451804	-0.000325779	0.00147387	2.31058e-05	0.00114396
BRI.529_TCAGGGCAGGCTCACC	-0.00105107	-0.0015562	2.48217e-05	-0.000504979	0.000265047	0.00067001	-0.00104856	0.00111294	-0.00020284	0.000480677
BRI.529_TCAGGGCAGTTCCATG	-0.000216411	0.000913494	-0.000248855	0.00163215	0.000353906	0.00060534	-0.00114771	0.000112707	0.000265139	-0.00246864
BRI.529_TCAGGGCCAAGGCTTT	-0.00113761	-0.000911717	-0.000288354	-0.000233109	-0.000847217	0.000827155	-0.000976202	0.000599376	-0.00095013	0.00084783
BRI.529_TCAGGGCCACGGCCAT	0.00167291	2.98498e-05	0.000869375	0.000276564	0.00108653	0.000295758	-0.00131083	0.000189242	-0.000682072	-0.00159142
BRI.529_TCAGGGCCAGAGTCAG	-0.00175491	0.00109071	-0.000379872	0.00190284	0.00147566	0.000416806	-0.00186367	0.000618156	-0.000820902	-0.000693609
BRI.529_TCAGGGCGTTACGGAG	0.00168623	-0.000628678	0.000685772	-8.69137e-05	-0.00132162	0.000958639	0.00150224	0.000440585	-0.00132961	-0.000963149
BRI.529_TCAGGGCGTTAGCTAC	0.00100715	0.000546693	0.000861573	0.0011801	-0.000308415	-0.000132625	-0.00233216	-0.000972883	-0.000871094	-0.000928824
BRI.529_TCAGGGCTCACGAGGA	-0.00157084	0.000134697	-0.000301767	0.00150101	0.000312689	-0.000737394	-0.000784868	0.000533841	-0.00185534	0.00137173
BRI.529_TCAGGTAAGAGAGCAA	-0.00063748	-0.000826931	0.000796278	-0.000980584	0.00035186	0.000257441	-0.00171206	0.000318229	-0.000932969	0.00147959
BRI.529_TCAGGTAAGCTATCCA	0.00116177	-9.10337e-05	0.00120248	0.000230113	0.00148713	-0.000198251	-0.000423082	-0.000475342	-0.000900263	-9.76331e-05
BRI.529_TCAGGTAAGCTCGGCT	7.58434e-05	0.000283636	2.07173e-05	0.0010138	0.00114647	4.43248e-05	-0.000369424	0.000267077	-7.02656e-05	-0.00178025
BRI.529_TCAGGTACAAGTAGTA	-0.00064046	0.000950128	0.000313093	-0.00050352	-0.000548299	0.000722914	2.63248e-05	-0.000104834	-0.000322071	0.00102351
BRI.529_TCAGGTACAATGCAAA	0.000402536	0.000229324	-0.000817743	-0.000912583	0.00166159	0.000894149	-0.00112819	0.000331169	-0.00154868	0.00271802
BRI.529_TCAGGTACACCTCGTT	-0.00145943	-0.000901167	-0.00210371	0.00265659	0.00189483	0.00188125	0.0013385	-0.00336238	0.00232144	0.000426045
BRI.529_TCAGGTAGTACTAGCT	-0.000892936	0.000703335	0.000406495	-0.000216182	0.000199428	0.000739926	0.000169664	0.000123788	-0.000366729	0.000755295
BRI.529_TCAGGTAGTGATCGTT	-0.00107944	-0.000318323	0.000494247	0.000433212	-0.000232255	-0.0011821	-0.000388356	0.000949852	-0.00147272	0.00146493
BRI.529_TCAGGTATCCCGAGGT	-0.00181582	0.00114368	0.000647108	-0.000302618	-0.000319062	-0.000340947	-0.000906792	-0.000624937	-0.00104601	-0.00132233
BRI.529_TCAGGTATCGGAGATG	0.000250565	0.000775999	-0.00101133	-0.000607504	0.00033137	0.000155107	-0.00117146	-0.000165901	-0.000537945	0.000298627
BRI.529_TCAGTCCAGAAGCTGC	-0.000334233	0.00102037	0.00105203	-0.000763311	0.000250974	0.00184469	-0.000676408	0.000850215	-0.000395094	0.00126804
BRI.529_TCAGTCCAGATAACGT	-0.00206348	0.00187011	0.00082401	-0.00067281	0.000151589	-0.000919395	8.50163e-05	-0.00161133	-0.000725834	-8.84478e-05
BRI.529_TCAGTCCAGGTAGCCA	-0.000894255	-0.00218253	0.0004372	-0.000745759	-0.00031267	-0.000465235	-0.00154915	6.7737e-06	-0.000953699	0.00271916
BRI.529_TCAGTCCCAAAGAACT	-0.000511774	0.00072173	-6.40689e-05	0.00133255	0.000421345	0.000679306	-0.000628027	0.000161739	-0.00070276	-0.000647115
BRI.529_TCAGTCCCACAGTGAG	-7.04946e-05	0.000617044	0.000757963	0.000524267	0.000624825	-0.000240671	0.00105738	-0.000461213	-0.00198249	-0.000120317
BRI.529_TCAGTCCCACCGTGAC	-0.00111461	0.000318198	-0.000367867	0.000598185	0.000408616	0.000214948	-0.000960685	-0.000270742	0.000226358	0.000554104
BRI.529_TCAGTCCCAGTTAGAA	-0.00121172	-0.00173973	0.000694447	0.000491413	-0.000799277	-0.00135823	-0.00107274	0.000126044	-0.00132582	0.00246573
BRI.529_TCAGTCCGTATAATGG	0.00099773	-0.000160761	0.000600612	-0.00217312	0.00240116	-1.7697e-05	-0.00347332	-0.000622971	-0.00116679	0.00153788
BRI.529_TCAGTCCGTCACCGAC	0.00106143	7.83514e-05	0.000568602	0.000295273	-0.00116073	0.000987015	0.000544118	-0.000325665	-0.000614771	-0.000388848
BRI.529_TCAGTCCGTGGTGATG	0.000246274	0.000356353	-0.000317329	-0.000207471	0.000525922	0.000830297	0.000466143	-0.000114952	-0.000667075	0.00207074
BRI.529_TCAGTCCGTGTCATCA	0.000463273	-0.000117368	0.000651807	-0.000162884	-0.00108587	-0.000975517	0.00264691	8.80974e-06	-0.000389269	0.00147499
BRI.529_TCAGTCCGTTTCCCAC	-0.00134112	-0.000974879	-0.000118842	0.00109307	0.000629741	-0.000162587	-0.000433551	0.00151666	-0.000731148	0.00244397
BRI.529_TCAGTCCTCCATGATG	0.000169556	-0.00217042	-0.000122791	0.000706988	0.00252533	0.00119656	-0.000644148	-0.00405625	0.00288304	0.00123361
BRI.529_TCAGTCCTCTGGAAGG	-0.000584983	0.00108575	0.000502203	0.000773838	0.00111936	0.000685788	-0.00118308	-0.000170442	-0.00108691	0.000627904
BRI.529_TCAGTGAAGAATCGCG	-0.000750048	-0.000293584	0.000638105	-0.00166769	0.000156273	0.00140857	0.000584989	-0.00131117	0.000267864	0.000945395
BRI.529_TCAGTGACAAATGCTC	-0.000598016	0.00126502	0.000247261	0.000860486	0.000441041	0.000240295	-0.00142082	-0.000404867	-0.000895116	0.000712155
BRI.529_TCAGTGACACACCTTC	-0.000521284	0.000579254	0.000197846	0.000717076	-0.000189157	-0.000334106	0.00010059	-0.000744026	-0.000846862	-0.000245755
BRI.529_TCAGTGACATAACGGG	0.000350144	0.0004441	0.000797428	0.00123613	0.00121514	-0.000777695	-0.000434145	-0.000518816	-0.000855724	0.000207619
BRI.529_TCAGTGACATAGGTAA	-0.00125086	0.000644584	0.000484127	-0.000349303	0.000737091	-4.00279e-05	-0.00132791	-0.00258933	-0.000851728	3.13242e-05
BRI.529_TCAGTGACATATAGCC	0.00108714	-0.000100128	-0.000712745	-0.00221081	-0.000899455	0.000609538	-2.80524e-05	0.00040067	7.54679e-05	0.0010079
BRI.529_TCAGTGAGTAGGCAAC	-6.32097e-06	0.000422341	1.59804e-05	-0.00193928	-0.00159552	-0.000341316	-0.000109871	-0.00176812	-0.000275137	0.000708286
BRI.529_TCAGTGAGTAGTGGCA	-0.00148683	0.000617521	0.000159445	-8.4292e-05	-0.00027744	0.000542739	-0.000729438	-0.000537199	0.00076556	-0.00103653
BRI.529_TCAGTGAGTTACGTAC	-0.00195134	-0.000457182	-0.00103878	0.00210981	-0.00123035	0.00102736	-0.0018089	0.00192856	-0.000520295	0.00277087
BRI.529_TCAGTGATCAGTGGGA	0.000178056	0.000377527	0.000475682	0.000327318	0.00145334	0.000999771	-8.61423e-05	0.000295707	-0.00101891	-0.00108208
BRI.529_TCAGTGATCCGATCGG	-0.00043607	0.000283608	0.000362844	-0.000142667	-0.000146561	0.00121601	0.00105583	0.0010239	0.000947997	-0.000396308
BRI.529_TCAGTGATCGGTTGTA	-0.000488453	0.00104346	0.000158603	0.00111087	0.00143901	0.00036293	-0.00187995	-0.0003796	-0.000841001	0.000157525
BRI.529_TCAGTGATCGTAGTCA	-0.000427815	-1.8186e-05	0.000318497	-0.00031555	-0.000557414	-0.000393483	0.000169162	-0.000906503	0.000235358	-0.00114146
BRI.529_TCAGTTTCAACATACC	-0.000199034	0.00040881	0.0007591	0.000104307	0.00105945	7.78164e-05	0.00126154	0.000553275	0.000351032	3.84213e-06
BRI.529_TCAGTTTCACCTTCGT	0.00135491	-0.000964553	0.000463041	0.000748009	-0.00164934	0.000918676	0.00120407	0.000341046	-0.000260706	-0.000760984
BRI.529_TCAGTTTTCAACTGAC	-1.97055e-05	-0.00190404	-0.000113225	0.000240839	0.000402814	0.000376457	0.00194246	-0.00214079	0.00247732	0.00096014
BRI.529_TCAGTTTTCAGGTAAA	-0.00132242	0.000173489	6.65581e-05	0.00142851	0.00242095	0.00215972	-0.00133563	-0.000886313	0.000546266	0.000904772
BRI.529_TCAGTTTTCCATCACC	0.000985272	9.09157e-05	-0.00286769	0.000153609	0.00351605	0.00287001	-0.000584054	0.00252481	-5.80025e-06	-0.000170828
BRI.529_TCAGTTTTCTTTACAC	0.00096324	-0.000485909	-0.000405574	-0.00155109	-0.000938214	0.000967411	-0.000366538	0.0005811	0.00120535	0.00175413
BRI.529_TCATACTAGAATCGCG	-0.00114581	0.000341108	0.000288391	-0.00108682	-0.00357094	-0.0013936	0.00181917	-0.00127657	-0.000454112	0.00223715
BRI.529_TCATACTAGTGCAGCA	0.00018398	0.00102889	0.000543819	0.00174508	0.000472298	-0.000431796	-0.000877422	-0.000306069	-0.000824291	-0.000178022
BRI.529_TCATACTCAATTCACG	0.00156741	0.000177606	0.000719372	0.000438781	-0.0017147	0.000339349	0.000854755	-0.000691682	-0.00138343	0.000270825
BRI.529_TCATACTGTCGCGGTT	-0.00186601	0.000109769	-0.000764358	0.00133654	0.000621979	0.000443297	-0.00251235	0.000745161	-0.000883732	0.00158186
BRI.529_TCATACTGTCTCAAGT	0.00191124	-0.000136908	-0.00264148	0.000149712	0.000803927	0.000155551	-0.00133152	0.000442799	0.00128436	-0.000322421
BRI.529_TCATACTGTGGTCCCA	0.000387859	0.000407141	0.000189494	0.00164147	0.000889896	-0.000213476	0.00129856	0.000439399	-0.000731443	0.000764933
BRI.529_TCATACTTCCGTGGGT	0.00148322	-0.00033391	0.000303367	0.000922958	-0.000665678	0.00177679	4.72624e-05	0.000903479	0.000218941	-0.00197591
BRI.529_TCATACTTCGAACTCA	-0.000490952	-0.00227086	-0.000129813	0.00217816	0.000592098	-0.00233942	-0.000831394	0.000617983	-0.000658835	0.00156508
BRI.529_TCATATCAGCATCTTG	-0.000426168	0.000137473	-2.70545e-05	-5.98303e-05	-0.00112695	-0.00146774	0.00123341	-0.000536091	-0.00050778	-0.000275133
BRI.529_TCATATCAGGCCCGTT	-0.0012554	2.72539e-05	-0.00111082	0.0024041	0.00247617	0.00312539	0.000477295	-0.00125041	0.00170623	0.000880025
BRI.529_TCATATCCATGTACGT	-9.18586e-05	0.000555204	-0.000276351	-6.9144e-05	-0.00193493	0.000970017	0.000870914	0.000210309	0.000172845	-4.16885e-05
BRI.529_TCATATCGTACCTAAC	0.00157184	-0.000339812	0.000312094	0.00109619	-0.00115142	0.000676481	0.000374541	1.20927e-05	-0.00104575	-0.00151144
BRI.529_TCATATCGTATACCTG	-0.00175975	0.000129744	-0.0011722	0.00209785	0.0012083	0.00229506	0.00037626	-0.00400031	0.00079997	0.00204317
BRI.529_TCATATCGTCCAATCA	-0.00185459	6.79202e-05	-0.000492354	0.00284598	0.0033463	0.00103494	-0.00100933	0.00225704	-0.00174381	0.00208772
BRI.529_TCATATCTCCATAGAC	2.50005e-05	-0.0029206	-0.0009738	0.000202576	-5.12118e-05	0.00106213	0.00177377	-0.00369619	0.00384102	0.00137803
BRI.529_TCATATCTCGGAGTGA	-0.00103046	0.000885276	-0.000250993	-0.000661147	-0.00163197	0.000183658	0.000148608	-0.000721891	-0.000301203	-0.000774012
BRI.529_TCATATCTCGTGTGGC	0.000950027	0.000472903	-0.00114405	-0.000756923	8.96274e-05	-0.00134191	0.00133242	-0.0003065	-0.000321784	0.00162006
BRI.529_TCATATCTCTGGACTA	-0.00112627	0.000790757	0.000344027	0.000377116	0.00181734	0.00131003	-0.000599313	0.000984734	-0.000509633	0.000116812
BRI.529_TCATCATAGAAGCCTG	-0.00125469	0.00102929	-9.56874e-05	-5.15904e-05	0.000367319	-0.000734248	-0.000537722	-0.000457637	-0.000745159	-0.00031402
BRI.529_TCATCATAGACGCTCC	0.000834341	0.000570007	-1.36344e-05	0.000358206	0.000266471	0.00235458	0.00112686	0.00129977	-2.71194e-05	-0.000695825
BRI.529_TCATCATAGACGGTCA	-4.36643e-05	0.00114015	8.82108e-05	0.0016583	0.000776982	0.000979672	-0.00129072	-6.25815e-07	-0.000544642	-0.00126701
BRI.529_TCATCATAGTCCGTCG	-0.00174036	1.6057e-05	-0.000634877	0.000814701	-0.000603829	0.000785588	-0.00237886	-5.6403e-06	-0.00170525	4.84776e-05
BRI.529_TCATCATCAGTCTGGC	0.000322674	0.000962485	-0.000526475	0.0033891	0.000695677	-0.000109093	0.00107914	0.00111501	-0.000783785	1.74964e-05
BRI.529_TCATCATGTACCAATC	0.000255327	0.000231285	0.000126108	0.000457939	-7.24152e-05	0.000743531	0.0012116	0.000140516	0.000129801	0.000370326
BRI.529_TCATCATTCAGCAGAG	-0.000414655	0.000218599	0.000607656	-8.01069e-05	0.000679117	-0.000283984	-0.000827437	-0.000521845	0.000383836	-0.00178869
BRI.529_TCATCATTCGATGCAT	0.000203443	0.000819307	-0.00097201	-0.000305097	0.000598954	-0.000486536	0.000156894	-1.25685e-05	-0.000268218	0.000178922
BRI.529_TCATCCGAGACATAAC	-0.000400496	0.00104525	0.000371689	0.000866862	0.000652654	-1.12461e-05	-0.00142325	0.000438343	0.000884088	-5.18495e-05
BRI.529_TCATCCGAGCAGCACA	0.000820023	0.000893956	-0.00137877	0.000180212	0.000735072	-0.00138857	-0.000846039	-0.000530097	-0.000211697	0.00100264
BRI.529_TCATCCGAGCATGAAT	-0.000428379	0.000370629	0.000116797	-0.00265331	0.000632273	0.00171202	-0.000119733	-0.000451879	-0.000852809	0.00058911
BRI.529_TCATCCGAGGTTACAA	0.000649432	0.000720548	-0.000871276	0.00127378	0.000669488	0.00137045	-0.000437089	0.000358244	-0.000499027	-0.000323644
BRI.529_TCATCCGAGTCGCCCA	0.000902437	0.000303483	0.000730891	0.000507172	-0.00185663	-0.000298381	0.000437895	-0.000580631	1.6637e-05	-0.000205233
BRI.529_TCATCCGCAATCTGCA	-0.000722048	-0.00240059	-5.21913e-05	0.00152473	-0.00182871	-3.61165e-05	-0.000521468	0.0011297	-0.00182589	0.0020757
BRI.529_TCATCCGCAGTTAGGG	0.000736913	-0.000208156	-0.000753771	-0.00144263	0.00235788	0.00477143	0.00118279	-0.00194171	0.00277707	0.00159389
BRI.529_TCATCCGGTACCGTCG	0.00162415	-0.000185971	0.00115354	0.000238253	-6.88114e-05	0.00136759	-0.000206798	0.000114744	-0.000426391	0.000228061
BRI.529_TCATCCGGTCCCTGAG	-0.000740189	-0.00130323	-0.000692923	0.00086574	0.00172654	0.00321859	0.00161533	-0.00291073	0.00229257	0.000851145
BRI.529_TCATCCGGTCGTGGAA	-0.000714281	0.00123351	0.000582469	0.0010922	0.000713136	-0.000304662	-0.000466632	0.000334545	-0.00103638	0.00101673
BRI.529_TCATCCGTCCGACGGT	-0.000121077	0.000406331	0.000456406	0.000995951	0.000729145	-0.000181698	-0.000697007	-0.000968055	-0.000682838	-0.00073991
BRI.529_TCATGAGAGACTACCT	-0.00172998	-0.0014273	0.000100327	-0.000290854	0.0012966	0.00116494	-0.00239037	0.000770367	-0.0019802	0.00414113
BRI.529_TCATGAGAGTTAACAG	-0.00138192	0.00115876	0.000253313	-3.76365e-05	-0.0004739	0.00134266	-0.0014804	0.00016319	-0.000417339	2.11876e-05
BRI.529_TCATGAGCACCGCTGA	0.000120259	0.000323856	-0.00013819	0.000714133	-0.000524752	-0.000655266	0.00238348	-0.000538089	-0.000486129	-0.00132024
BRI.529_TCATGAGCAGAATGTA	-0.000818253	-0.000302419	-0.000316437	0.00123883	0.00139193	0.000518979	0.00270027	-0.00159281	0.000485346	0.00108759
BRI.529_TCATGAGCATCCGATA	0.000709005	0.000510192	0.000451003	0.00113796	-0.000421444	-0.0010147	-0.000434585	-0.000543044	-0.000386646	-0.000945951
BRI.529_TCATGAGCATCGCTGG	-0.00102659	6.88518e-05	-9.74088e-05	0.000550852	-0.000711297	-0.000301303	0.00131742	0.000905197	0.000229269	0.00134612
BRI.529_TCATGAGGTAGCTGCC	-0.00068175	-0.00231842	-0.000143378	0.0014626	0.00109656	-0.00112962	-0.00307811	0.0010164	-0.00111889	0.00198568
BRI.529_TCATGAGGTAGGTGCA	-0.000847123	-0.000400838	0.000479333	-0.000720473	0.000406864	0.000476438	-0.000955168	0.000588951	-0.000763962	0.00050022
BRI.529_TCATGAGGTAGTCTTG	-0.00109226	0.000298119	0.000237795	-0.000585652	-0.000995646	0.000307934	0.0013439	0.000334239	-0.00017178	0.000985941
BRI.529_TCATGAGGTGATGAAT	-0.000203306	0.000839143	-0.000360987	0.00191253	0.00141822	-4.15826e-05	0.000175673	-5.34211e-05	-0.000132324	-0.00200773
BRI.529_TCATGAGGTTCTCCTG	-0.0014531	-0.000438888	0.000183995	0.000160053	0.00128579	0.00103279	-0.001293	0.00138825	-0.00126386	0.00183621
BRI.529_TCATGAGTCCTCAGGG	-0.000904613	4.84724e-05	0.00015756	0.000109081	0.000387723	0.00027853	-0.00100095	-0.000236258	-0.00116323	0.000443668
BRI.529_TCATGAGTCGCACGAC	-5.8158e-05	3.5092e-05	-0.000337596	0.000574872	-0.00144986	0.00116971	0.000737985	0.000331011	-0.000274757	-0.000535525
BRI.529_TCATGAGTCGCCACTT	-0.00113366	0.00078437	2.61395e-06	0.00180568	0.00256248	0.00116434	-0.00149785	-0.00117444	-0.000314981	0.000301863
BRI.529_TCATGAGTCGCTGACG	0.00133834	-0.000230604	0.000236977	0.000403334	-0.00193816	0.0020908	0.00123434	0.000125137	-0.00025275	-0.000675137
BRI.529_TCATGAGTCTGCTGAA	0.00126757	-0.000355088	0.000704533	0.000638831	-0.00154775	0.000412739	-0.00095727	-0.000744137	0.000224906	-0.0014037
BRI.529_TCATGCCAGAATTGCA	-0.000746463	0.000154113	-0.000905343	0.00125061	0.00173295	0.00144384	-0.000895841	-0.00159462	0.00211417	0.00019778
BRI.529_TCATGCCAGACGCAGT	-0.00166183	0.000230148	-0.00106717	0.00291372	0.000832862	-0.000674994	-0.00181011	0.000640833	-0.00136687	0.000551743
BRI.529_TCATGCCAGAGCATCG	-0.000763363	-0.00152474	-1.33947e-05	-0.000336678	0.00262782	0.00199872	0.00124898	-0.00286873	0.000713899	-0.000281655
BRI.529_TCATGCCAGTTTGGCT	-0.00133634	0.000237485	-0.000364204	0.00100221	0.00200831	0.000732069	-0.000760619	0.00128198	-0.000280023	0.000111195
BRI.529_TCATGCCCAGCTGCCA	-0.000209289	0.000659344	-0.000221422	0.00199253	0.00127398	0.000456749	-0.00113084	0.000431304	-5.747e-05	-0.00115051
BRI.529_TCATGCCCAGTTGCGC	-0.00123119	-0.00283081	0.000281855	0.000153212	2.71952e-05	-9.55059e-05	-0.00269305	0.000624813	-0.00137748	0.00343206
BRI.529_TCATGCCCATACCGTA	0.000637944	-1.95545e-05	0.00152877	-0.000752102	0.0001033	-0.000341897	-0.000365506	-0.00166614	-0.000705766	-0.00046641
BRI.529_TCATGCCCATGGCGCT	0.000874799	-0.000248295	0.00122212	0.000397405	-4.11612e-05	0.00141045	-0.000707717	-0.000529192	-0.000558762	-0.000787723
BRI.529_TCATGCCCATTCCTAT	-5.28182e-05	0.000550425	0.000134067	0.000746332	0.000952697	-0.000287252	0.000707945	-2.83424e-05	-0.000773944	0.000253224
BRI.529_TCATGCCGTCTACATG	-0.00107077	0.000752864	0.000752421	-0.000788197	-0.000774541	0.000152861	-0.000320387	-0.000508214	-0.000450044	-0.000677405
BRI.529_TCATGCCTCAAGGACG	0.0019049	-0.00064465	0.00159773	0.000295236	-0.000580365	-0.000488242	-0.00033477	-0.00129725	-0.000373506	-0.000692276
BRI.529_TCATGCCTCGTAATGC	-0.000659367	-0.000477393	-0.000397166	0.0018151	-0.000531045	-0.000503644	0.000487063	0.00126492	-0.00022914	7.37395e-09
BRI.529_TCATGGAAGAGTAACT	-0.00123347	0.000238562	0.000531272	0.000890435	-0.000811306	-0.00107917	-0.000445352	0.000407776	0.00026797	0.000618608
BRI.529_TCATGGAAGATCACTC	-0.00107975	0.000164249	-0.000595357	0.00110725	-0.000308188	0.000336433	-0.000404297	0.000524151	-0.000367936	0.00158886
BRI.529_TCATGGACAGAGTGAC	0.000523567	0.00048109	-2.84784e-05	0.00121388	0.000618104	0.000913793	-0.000728837	0.000277633	-0.00040974	-0.00236375
BRI.529_TCATGGACATCTCGTC	-0.000437671	0.000584173	0.000155927	0.000389539	-0.000273712	-8.2768e-05	0.000885666	-0.00037289	-0.000627776	-0.000842676
BRI.529_TCATGGACATTCAGGT	-0.00112506	0.000703699	0.000445072	-0.00093189	-0.00181764	-0.00021868	6.87359e-05	-0.00109672	0.000675054	-0.000174655
BRI.529_TCATGGAGTGTCCATA	0.000493304	0.00117407	-0.00254954	-0.000452015	0.000318674	1.63498e-05	0.000451236	2.31455e-05	-0.000262013	0.000233204
BRI.529_TCATGGATCCGACAGC	1.44658e-05	0.00020342	8.7222e-05	-0.000493933	-0.00297911	0.000278748	0.00254361	0.000206177	0.000846968	-0.000304627
BRI.529_TCATGGATCGTTCTCG	0.000391091	0.000732916	0.000326287	6.00302e-05	-0.000850174	-0.000426156	0.000415495	-0.000566932	-0.00185878	-0.00027869
BRI.529_TCATGTTAGAAGCTCG	-0.000629521	0.000566638	0.000317668	0.000426325	0.0014769	0.00111264	-0.00127494	0.000292662	-0.000912448	-0.00129591
BRI.529_TCATGTTCACATTGTG	-0.000257983	0.000340895	-0.000733924	0.000928583	0.00125111	-4.6375e-05	-0.000538144	8.67026e-06	0.000244449	0.000146356
BRI.529_TCATGTTCACCTGTCT	-0.00177556	-0.000121097	-0.000925937	0.00122962	-0.000373048	8.49849e-06	-0.00149461	0.000178249	-0.000123595	0.00066017
BRI.529_TCATGTTTCCGAACGC	-0.000161977	0.0010329	-0.000173252	0.00251657	0.000888077	-0.000948926	0.000996	0.000825925	-0.000232654	-0.000743792
BRI.529_TCATGTTTCTTCCACG	0.0013036	-0.000569343	0.000727795	0.00100024	-0.000994518	0.000253016	0.000209029	-0.000666797	1.65831e-05	-0.00033895
BRI.529_TCATTACAGGAATGTT	0.00127406	0.000101216	0.000523165	-0.000394406	-0.00177919	0.000841325	-0.000614536	-0.000485886	-0.000779945	-0.000151199
BRI.529_TCATTACAGGAGATAG	-0.000824727	-0.000353324	-0.00168806	0.00183874	-0.000402665	0.00211917	0.000555603	-0.00108996	0.00178101	-0.000924535
BRI.529_TCATTACCATGTGCCG	-0.000863957	8.91298e-05	0.00113379	4.59556e-05	0.000835476	-0.000220588	-0.00200289	0.000587043	-0.00225281	0.00165168
BRI.529_TCATTACGTTCACCGG	0.00142956	-0.000254725	0.000395824	0.00209291	0.000741853	0.000313086	0.000284704	0.000638793	0.000283394	-0.00118149
BRI.529_TCATTACGTTTACCTT	0.00061887	-0.000205613	-7.14976e-05	0.00124839	-0.000777694	-0.00130411	0.00298176	0.000387793	-0.0010355	0.00117674
BRI.529_TCATTACTCCTCAGAA	-0.000321093	0.000822118	5.37639e-05	0.000782529	-0.00133224	-0.000819754	0.000339051	-0.000890759	-0.0007583	-0.000541835
BRI.529_TCATTCAAGACGCAGT	0.00149826	-0.000527937	0.000616086	0.000238489	-0.000598568	0.00109864	-0.00048303	-4.92767e-05	-0.000704537	-0.00142444
BRI.529_TCATTCAAGGACGGAG	0.000215967	0.000174266	-0.000112883	-0.00220014	-0.000801331	-0.000343373	0.000651719	-0.00075011	-0.00106248	0.00101069
BRI.529_TCATTCAAGTAGTCAA	-0.000956252	0.000167095	0.000337589	0.000415725	0.000276918	0.000182252	0.000602777	-0.000433291	-0.000550992	0.000878501
BRI.529_TCATTCAAGTCTAGAA	-0.000994523	3.90741e-05	-0.000442732	0.00136279	-0.000783432	0.000359161	0.000235225	0.0016596	-0.0010046	0.0022452
BRI.529_TCATTCACATTAAGCC	-0.000352233	-0.00119848	-0.000351284	0.00162244	0.00269218	0.00109583	-0.000589927	-0.00278618	0.00133647	-0.000723167
BRI.529_TCATTCAGTAGATGTA	0.000700742	0.00088088	0.000188282	0.00168956	0.000307763	-7.71273e-05	0.00283254	0.00127705	0.000169447	0.000257048
BRI.529_TCATTCAGTCCCTCAT	0.000208079	-0.00160288	-0.00231924	0.00311734	-0.000652458	0.000498938	0.00247582	-0.00292058	0.00390364	0.00095091
BRI.529_TCATTCAGTCGCACAC	0.00156383	-0.000155392	-0.00122267	-0.000695605	0.00253004	-0.00151168	0.000408093	0.000323836	-0.00109027	0.000846547
BRI.529_TCATTCAGTGACAGGT	-0.00124693	-0.000254165	-0.00163409	0.00243643	0.00123476	0.00270359	0.00091375	-0.000875765	0.00177354	0.000689566
BRI.529_TCATTCAGTTCGGCCA	-0.000195137	0.000637636	0.000158158	0.0010182	-0.000782934	0.000282204	-0.000110087	0.000244008	-0.000907785	-0.00115824
BRI.529_TCATTCATCCAACCAA	0.0015326	-0.000596322	-0.000399954	-0.000756873	0.000829985	-0.00114794	-0.000844356	-0.000879885	0.000698562	0.000945708
BRI.529_TCATTGTAGAACTTCC	0.0010111	-3.72693e-05	0.000726595	0.00110497	0.00112591	-0.000173326	-0.00139196	-0.000758466	-0.00112395	-0.000796892
BRI.529_TCATTGTAGATACAGT	-0.000803331	-0.00114375	-0.000667718	0.000621854	0.00342934	0.00404683	0.000952294	-0.0014402	0.00248564	0.00142999
BRI.529_TCATTGTAGATGGCGT	-0.000724165	0.000726681	-0.000762152	0.000820148	-0.00191697	0.000696221	5.13544e-06	0.000239572	0.000813741	-0.00112279
BRI.529_TCATTGTAGTAACCGG	-0.000648717	0.000881405	0.000575367	-0.000295545	8.18563e-05	0.000201807	-0.000979405	7.12097e-05	0.000362775	-0.00016537
BRI.529_TCATTGTAGTAATACG	0.00102633	-2.45734e-05	0.000868498	0.00123775	0.00185365	0.000214082	0.000178246	1.91738e-05	-0.000807004	-6.12179e-05
BRI.529_TCATTGTAGTGATAAC	-0.00085404	0.000355574	0.000246303	4.19174e-05	-0.000545686	0.000452036	9.21754e-05	0.000197101	-0.000928619	0.000595809
BRI.529_TCATTGTAGTGCCTCG	-2.57886e-05	0.000388707	-0.000676992	0.0018421	0.00139323	0.000999353	0.000451171	0.000367002	-0.000156981	-0.0017343
BRI.529_TCATTGTCACCTGCAG	0.000208828	0.000651172	-0.000590016	0.0026957	-3.39898e-05	0.000918023	-0.00144063	0.000264372	0.000103704	-0.00122935
BRI.529_TCATTGTGTACCCGAC	-0.000659477	0.000738245	-1.71767e-06	0.000416919	-0.00107557	0.00111373	0.00113584	0.000515474	0.000339777	-0.000647652
BRI.529_TCATTGTGTCACGCTG	0.000611494	0.00101719	0.000232391	0.00165377	0.00083138	0.000255927	0.00124712	-0.000274946	-0.00153853	0.000915061
BRI.529_TCATTGTGTGCTCTTC	-0.00175813	0.000295521	-0.000389754	0.000661185	-0.000813602	0.00124722	-0.000345149	0.00110438	-0.00110155	0.00150754
BRI.529_TCATTGTTCGAATCCA	-0.000345567	0.000859876	-0.000615038	0.00198541	0.000356073	0.000968328	-0.000582163	5.83422e-05	-0.000323228	-0.000857349
BRI.529_TCATTGTTCGTTGCCT	0.00119913	-0.00077398	0.00154877	-0.00191168	-0.000876452	0.00111909	-0.00114685	-0.000777508	-0.000735423	-0.000437525
BRI.529_TCATTTGAGAAGGGAT	-0.000850525	-1.99348e-05	-0.000706353	0.000381301	-0.000495196	0.000595223	0.000538238	-0.00151725	0.00082697	-2.68789e-05
BRI.529_TCATTTGAGCCATTTG	0.000320483	0.000938649	-0.00227447	0.000126777	0.00120615	-0.000220852	-0.000551086	7.07554e-05	-0.000106748	0.000679337
BRI.529_TCATTTGAGCTGAAAT	-0.00076104	-0.00209044	0.000380768	-0.0010786	0.00303722	0.00406017	0.00149313	-0.0042117	0.00218861	0.00143124
BRI.529_TCATTTGCAAGGAGTC	0.00143294	-0.000645388	0.00108136	0.000301459	-0.00175482	0.00115315	0.000241258	-0.00012162	0.000916772	-0.000813489
BRI.529_TCATTTGCAATCTCTT	0.000979638	2.70274e-05	1.98812e-05	0.00137535	-0.00136494	0.0004948	0.000667379	-0.000408549	-0.00116925	-0.000677143
BRI.529_TCATTTGGTACTTCCC	-0.00141202	0.00162125	0.000398033	9.99522e-06	-0.000152893	0.000168523	-0.00148628	-0.000660835	0.00103152	-0.000164557
BRI.529_TCATTTGGTAGGCTGA	0.000891934	0.000250865	0.000605413	0.00167109	0.000623143	0.000124216	0.00244227	0.000784633	-0.00118734	0.00103502
BRI.529_TCATTTGGTCTGGTTA	0.00287033	0.000963449	-0.00308755	0.00107813	0.000235797	-0.00101121	0.00165999	0.000471117	-0.000259765	0.00176476
BRI.529_TCATTTGTCAGTAGGG	-0.0017351	-0.000679161	-0.00068609	0.000618232	-0.00105302	0.00102346	-0.000503402	0.00107272	-0.000821159	0.00240108
BRI.529_TCATTTGTCTCCCAAC	0.00141592	-0.000217352	0.000696991	0.00140818	-0.000868299	0.000925431	0.00119487	0.000558303	-0.000776592	0.000588323
BRI.529_TCCACCAAGATGAAGG	-0.00135295	0.000232026	0.00061791	-0.000263998	0.000212754	0.000720631	-0.000670492	0.000589976	-0.001798	0.000813935
BRI.529_TCCACCAAGCACTTTG	0.000604943	-0.000141117	-0.000295405	0.00113867	-0.00242787	-0.000591551	0.00130839	-0.000627273	-0.000381989	-0.00100235
BRI.529_TCCACCAAGGTTATAG	-0.00161862	0.001028	0.0003832	-0.000651191	-0.000657609	0.000114141	0.000103008	-0.000197971	-0.000277727	0.000634517
BRI.529_TCCACCAAGTCTCCTC	0.00063703	0.000263341	0.00024895	0.00129011	0.000612093	-0.000106905	-0.000435133	-0.000293802	-0.000628499	-0.00182869
BRI.529_TCCACCAGTTGGAGGT	-0.00137407	-0.00237621	0.000145804	-0.00190574	0.000145731	0.00113388	0.00100043	0.00205375	-0.0010893	0.00280975
BRI.529_TCCACCATCACTTTGT	-0.000975893	-0.000630665	-0.000468741	-0.0001234	0.000909793	0.00070901	0.00139796	-0.00297412	0.00158854	0.00154504
BRI.529_TCCACCATCATTGTTC	9.4582e-05	0.000995144	-0.000168325	0.00222372	-0.000599919	-0.000196489	0.000848211	0.00066068	-3.09521e-05	0.000441583
BRI.529_TCCACCATCCTACCGT	-6.62822e-05	-0.00162564	-0.000571347	0.00234603	0.00240436	0.00109712	-9.95366e-05	-0.00342608	0.00201858	0.00328676
BRI.529_TCCACCATCGATTGGT	-0.00120832	0.00107021	-5.9879e-06	0.000642162	0.000639614	-0.000585876	-0.00133217	-0.00097994	-0.000594049	-0.00101351
BRI.529_TCCACCATCTGTAACG	-0.000816361	-0.000377465	-0.00143217	0.00308509	0.00139564	0.00109483	0.000976946	-0.00105852	0.00139946	0.00094746
BRI.529_TCCACGTCAGTTTCGA	-0.000180436	0.000408308	-0.000267696	0.00137819	0.000397032	-0.000666991	0.00129349	-0.00024948	-0.000596198	-0.00210393
BRI.529_TCCACGTGTCACGACC	-0.000790828	-0.00220428	0.0020482	-0.00164462	0.000600417	-0.000418282	-0.00321796	0.000474367	-0.000447813	-0.000800142
BRI.529_TCCACGTGTTAGGCCC	-0.000242029	0.000401266	0.000218309	-0.000216152	-0.000639715	-0.000211483	0.00191445	0.000211138	-0.000626252	-0.000213266
BRI.529_TCCACGTGTTCCGCGA	-0.00125058	0.000798145	-0.000265773	0.00068123	0.00121465	0.00143007	-0.000807859	-0.00124342	-0.000659692	0.00128964
BRI.529_TCCAGAAAGAAGCGGG	-0.00108133	-0.00157846	-0.00031455	-0.00133297	0.000399128	0.00157758	0.000620415	0.00194963	0.000649829	-0.00155761
BRI.529_TCCAGAAAGCGTATAA	-0.00151929	-9.57835e-05	0.000684325	-0.000519224	-0.000731662	0.00112145	-0.000146123	0.000768449	-0.00142711	0.00374014
BRI.529_TCCAGAACAACAAGTA	-0.000472962	0.00113668	0.000309895	0.0017837	0.00129393	0.000643275	-0.00104042	0.000289541	-0.000699985	-3.49755e-05
BRI.529_TCCAGAACAGACCTGC	-0.000160604	0.0004906	-0.00104322	0.000488974	-0.000678896	-0.000215158	0.000283301	-0.000273	-0.000108935	-5.51827e-05
BRI.529_TCCAGAACAGACGATG	-0.000642334	-0.00159929	0.000433135	0.000375249	-0.000868085	-0.000882995	-0.00185246	-0.000226023	-0.00124813	0.000801543
BRI.529_TCCAGAACAGAGTGAC	-0.00120997	0.000690943	0.000228864	-0.000277634	-0.000800452	-0.000466348	0.000588448	-0.000771244	-0.00095297	0.000944712
BRI.529_TCCAGAAGTACTCCCT	-0.0010996	0.00105659	0.000166212	0.000136721	0.00118209	0.000655081	0.000205608	0.000548705	-0.00110837	-0.000281585
BRI.529_TCCAGAAGTATCACCA	-0.00159956	-0.000184406	-0.00095269	0.000740934	-0.00132791	-0.00103713	0.000884406	0.000274626	-0.000770662	0.00148102
BRI.529_TCCAGAAGTGTTCGAT	-0.00034277	0.000638535	0.000432384	0.00079927	0.00157041	0.000846076	-0.000640999	0.000712684	-0.00126576	0.00127806
BRI.529_TCCAGAATCACCATAG	-0.000813414	0.00108243	-5.8942e-05	0.000961875	0.000996805	0.000253337	-0.000727166	-6.34883e-05	-0.000766622	-0.000805097
BRI.529_TCCATCGAGAGGCTGT	-0.00107338	-0.00103001	-6.51399e-05	0.000522142	0.00175264	0.00181844	0.00115968	-0.00244425	0.00117485	0.00326745
BRI.529_TCCATCGAGGCGATAC	0.00153341	-0.00070897	0.00113737	-0.000395203	-0.0006779	0.000250383	-0.000354424	-0.00126731	-0.000809207	-0.000804769
BRI.529_TCCATCGAGGTCACCC	-0.000153594	0.000862218	9.19002e-06	0.000901714	2.71242e-05	0.000620599	0.000485782	0.000759377	-0.000796007	0.00025191
BRI.529_TCCATCGAGGTTCACT	0.000437603	0.000902049	0.000170264	0.00128965	-0.00158663	-0.000337991	-0.000529364	-0.000294044	0.00136993	0.000608147
BRI.529_TCCATCGAGTTATGGA	0.000612929	0.000785919	0.00031528	0.0017744	-0.000384497	-0.000439474	0.00113716	5.78784e-05	-0.000899001	-0.000389875
BRI.529_TCCATCGGTCGTTCAA	-0.00197516	0.00052059	3.18038e-05	0.000286038	0.00127343	0.00230979	-0.00202056	0.00155457	-0.00135419	0.00144285
BRI.529_TCCATCGGTGAGTTGG	-0.000347942	-0.00255938	0.000472365	-0.000876484	0.0024116	0.00186591	0.00111795	-0.00493917	0.00240026	0.000572364
BRI.529_TCCATCGTCACCTCGT	-0.00111272	0.000548806	-0.000458235	0.00124823	-0.000200271	-0.000420388	-0.000694085	-0.000729124	-0.000250423	-0.000560276
BRI.529_TCCATGCAGAATTGTG	-0.000620729	0.0011104	9.28744e-05	0.00137819	0.00231613	6.62135e-05	-0.00010622	0.00066045	-0.00023954	-0.000623174
BRI.529_TCCATGCAGCCAAGGT	0.000131647	0.000576334	0.000162548	0.00109996	0.000347146	0.000670502	0.00215417	0.0022693	0.00271697	0.000373902
BRI.529_TCCATGCAGGAAACGA	-0.000870658	-0.00106988	0.000808133	-0.000232698	-0.000319652	0.000668653	-0.00150481	0.000499091	-0.00153579	0.00161804
BRI.529_TCCATGCGTCCACAGC	-0.00148708	0.00119457	0.000390719	-0.0010773	-0.000130807	0.000937161	-0.000565322	-0.000105859	-0.000889037	-0.000154196
BRI.529_TCCATGCGTCCGGCAT	-0.000532496	-0.0019891	0.00134324	-0.00263916	0.00204764	0.00237178	0.00044423	-0.00424168	0.000874109	0.00280407
BRI.529_TCCATGCGTCGAATGG	-0.000651401	0.00118795	0.000294315	0.00125103	-1.27302e-05	0.000393949	-0.00049423	0.000369981	-0.000569424	-0.000556313
BRI.529_TCCATGCGTGTAGCAG	-0.000461914	-0.00126463	0.000365048	-0.000647541	0.00212945	0.00064748	0.000143772	-0.00281195	0.000932238	0.00156718
BRI.529_TCCATGCTCATCTGTT	-0.000319587	0.000578297	0.000475122	0.00128013	0.000974839	0.000271701	-0.000861915	-6.9449e-05	-0.000237942	-0.000330034
BRI.529_TCCATGCTCGAGCTGC	-0.001653	2.70963e-05	-0.000372813	0.00063876	5.65286e-05	0.0010781	-0.000335742	0.00108156	-0.00234029	0.0037748
BRI.529_TCCATGCTCTACCAGA	-0.000482463	0.000864685	-0.000214138	0.00153918	0.000253784	-0.00054651	-9.14111e-05	-0.000332698	-0.000408247	-0.00174865
BRI.529_TCCCACAAGAGCAACC	-0.00109468	-0.000891685	-0.00039971	0.000503444	0.00203195	0.00218463	0.00117888	-0.00254771	0.00200097	0.00116938
BRI.529_TCCCACAAGGTAGCAC	-0.000682021	-0.00167767	0.000135829	0.000798993	-0.000190263	-0.000460139	-0.0018614	0.000199452	-0.000771269	0.00180507
BRI.529_TCCCACAAGTGCGACA	-0.00106231	-0.000471533	0.000146296	2.59442e-05	0.00100344	0.00138087	0.000261229	0.00158575	-0.000704852	0.000705339
BRI.529_TCCCACACAAAGCTAA	0.000382799	0.000642931	0.000267297	0.00165733	1.91147e-05	0.000618706	0.000997924	0.000574981	-0.00117495	6.93871e-05
BRI.529_TCCCACACAACTGAAA	-0.000292587	0.000243562	0.00105169	-0.000149067	-0.000552134	-0.000869654	-7.77367e-06	-0.00112229	-0.000884043	-0.000474908
BRI.529_TCCCACACACCTGCGA	-0.000899014	0.000890428	0.000515968	-0.000899871	-0.000505913	0.000277534	-0.000931497	-0.000463516	0.000163587	-0.000106223
BRI.529_TCCCACAGTACAATAG	0.000517075	0.000681885	-0.00184844	-0.000910021	-0.00120527	9.93008e-05	0.000754224	6.90628e-06	-4.99479e-05	0.00156442
BRI.529_TCCCACAGTACGTGTT	0.000527536	-0.000536905	0.000521004	0.000224773	0.00349884	0.000247882	-0.00222432	0.000101154	0.00105904	-1.41368e-05
BRI.529_TCCCACAGTCTCAAGT	0.0011985	-0.000407539	0.0017278	-0.000648781	0.000131361	0.00106363	1.50534e-06	-0.000547821	-0.00060372	-0.00120239
BRI.529_TCCCACAGTGCCTACG	-0.00117576	-0.00119149	-0.000455914	0.000407079	-0.00055737	0.00117326	-0.00225224	0.000719145	-0.00124345	-0.00123742
BRI.529_TCCCACATCAACACGT	-0.000243387	-0.00135231	-0.000160233	-0.000370705	0.000773479	0.0010655	0.000144637	-0.00448839	0.00100349	-6.43138e-05
BRI.529_TCCCACATCAGTCATG	-5.7288e-05	0.00040641	-0.000642513	-0.000262411	-0.000567759	-0.00136831	0.000130301	-0.00100054	0.000408003	-0.000588763
BRI.529_TCCCACATCTTGATTC	-5.52252e-05	0.00056414	0.000174354	0.0010487	0.000518357	0.000575468	-0.000809612	1.2604e-05	0.000142208	-0.000457303
BRI.529_TCCCAGTAGAATCCCT	-0.000253293	0.000964403	-0.000369936	0.000372729	0.0015002	-0.00058672	-0.000979821	-0.000900094	-0.000624692	0.00042971
BRI.529_TCCCAGTAGACATATG	5.8437e-05	0.000126506	0.000326645	0.00098339	-8.10178e-05	-0.000307099	0.00205183	0.000367426	-0.000706581	-0.000110542
BRI.529_TCCCAGTAGCGTTACT	0.00100991	-8.88586e-05	2.18111e-05	0.00106042	-3.05585e-05	0.000680415	-0.000292608	-0.000340756	-0.000558036	-0.00197231
BRI.529_TCCCAGTAGCTATCTG	0.000924295	-0.000258058	0.000172651	0.000175391	-0.00200254	0.00196623	0.00142158	-0.000640819	-0.000744602	-0.00175887
BRI.529_TCCCAGTAGGCCACCT	0.000200864	0.000391487	0.000258062	0.00096276	-0.000895437	-0.000106111	0.000959127	3.48082e-05	-0.00111941	0.00119267
BRI.529_TCCCAGTCACAGCCAC	-0.000149036	7.0066e-05	0.000437719	-0.000186678	-0.000612694	-0.0011999	0.00205962	-0.000824721	-0.000954473	0.00014313
BRI.529_TCCCAGTGTATGACAA	-0.000505743	0.000566587	-1.44299e-05	0.000810948	-0.00010717	-0.00059392	0.00108074	0.000260015	-0.00023222	-0.00114369
BRI.529_TCCCAGTGTCGATGCC	0.000675144	0.00135825	-0.00143572	-0.00172719	0.00146037	-0.00222546	-0.00135749	-0.00128403	-0.00106608	0.000582629
BRI.529_TCCCAGTTCCTGCTAC	-0.00102084	-0.0024826	0.00136525	-0.00179628	-0.000206072	0.000387966	-0.00107485	0.00152905	-0.00166527	0.00539012
BRI.529_TCCCAGTTCTGGTCAA	-0.000650871	-0.00132577	-0.00128976	0.00162336	0.00105964	0.00187941	0.000647566	-0.00386423	0.00279081	0.00176627
BRI.529_TCCCATGAGGTAGTCG	-0.0013602	-0.000415193	0.000280353	-6.68374e-06	0.00137063	0.00114192	-0.000540509	0.00207548	-0.000426913	0.001998
BRI.529_TCCCATGAGTAGCTCT	-0.00160395	-0.00125415	0.00140227	-0.00195675	0.002585	0.00109246	-0.00161659	0.00196763	-0.00298941	0.00405693
BRI.529_TCCCATGAGTCTACCA	-0.00107124	8.25023e-05	0.000552161	-0.000145901	6.28462e-05	6.09771e-05	-9.2451e-05	2.76561e-05	-0.000724687	0.000941445
BRI.529_TCCCATGCAAAGGTTA	-6.80315e-05	0.000781945	-2.01596e-05	0.00107663	-0.0005315	0.00193736	-0.000106306	0.000930898	-0.000186185	-0.000382849
BRI.529_TCCCATGGTCAGGTAG	-0.000893569	-0.00033382	0.000531948	-0.00125732	-0.000925558	0.0011947	0.00127285	0.00134316	-0.00141944	0.00321116
BRI.529_TCCCATGTCAGTCTTT	0.000996871	-0.000171006	0.00106006	-0.000486824	-0.000875195	0.00163015	0.000271478	7.81916e-05	-0.000412081	-0.00077017
BRI.529_TCCGAAAAGAACGTGC	-0.000355307	0.000769848	0.000220546	0.000207077	-0.00233917	-2.34868e-05	0.0006663	-0.000398125	-0.000162085	0.000129487
BRI.529_TCCGAAAAGAGGATCC	0.00141785	-0.000663591	0.000588736	-0.000322417	-0.00108719	0.00141289	0.00142587	-0.000166485	-0.000125378	-0.0013289
BRI.529_TCCGAAAAGCTTGTTG	-0.00149514	9.99599e-05	-0.000353771	0.00157735	0.000767358	0.00137458	-0.00106393	0.00172163	-0.000838012	0.00124488
BRI.529_TCCGAAAGTACCAGAG	0.000261279	0.000100123	0.000477933	-0.000345586	-0.000404174	-0.00025064	0.00112347	-7.29467e-05	-0.000181244	-0.0011127
BRI.529_TCCGAAAGTATCCCAA	-0.00133828	0.000271193	-0.000191468	0.00131699	0.00120695	0.00239973	0.000205909	-0.000877446	-0.000142338	0.00234857
BRI.529_TCCGAAATCAAAGACA	-0.00165324	-0.000438497	0.000355691	0.00128927	0.000875271	0.000589895	-0.00368264	0.00153595	-0.00203003	0.00234504
BRI.529_TCCGAAATCAACACGT	-0.000208878	-0.00277537	0.00065209	0.000359673	0.00204942	-0.00104142	-0.00242369	0.00110292	-0.000970324	0.000296364
BRI.529_TCCGAAATCACAATGC	0.000353222	0.000579485	-0.00134479	-0.00101257	0.000674	-0.0018393	-3.12971e-05	-0.00100975	-0.000426554	7.14265e-05
BRI.529_TCCGAAATCCACAAGT	1.31444e-05	0.000951363	-0.000388124	0.00204893	0.000878547	0.000529866	-0.000152409	0.000450916	-0.000781539	-0.000104164
BRI.529_TCCGATCAGAGGATCC	0.00121711	0.000411746	0.000971663	0.0011991	0.000488316	0.00119172	-6.70544e-05	0.0010347	6.12934e-05	5.23145e-05
BRI.529_TCCGATCAGATAGCAT	-0.000850104	-0.00121403	-0.000486681	0.000941155	0.0030613	0.00307598	-0.000792579	-0.00234278	0.00226344	0.00178281
BRI.529_TCCGATCAGCCAGAGT	-5.68619e-05	0.00119274	-0.00108237	-0.000951253	-0.000447919	0.00318526	-0.00208915	0.000587071	-0.000760047	-0.000448053
BRI.529_TCCGATCAGGTAAGGA	0.000675588	1.11993e-05	0.00124114	0.00054897	0.00104648	-0.000793213	0.00309325	0.00191435	-0.000476199	0.0029018
BRI.529_TCCGATCAGTGACACG	-0.00142442	-2.75588e-05	-0.000959352	0.0022184	0.00188501	0.00147516	-0.000229416	0.00247248	-1.21816e-05	-0.000557515
BRI.529_TCCGATCCACCACATA	-0.00068281	0.000204313	0.000602366	-0.00136148	-0.0011634	-3.69748e-05	0.00103944	-0.00108244	0.000141127	0.00041558
BRI.529_TCCGATCCAGGAGACT	0.00125905	-0.000320243	0.00100346	-1.21752e-05	0.0003234	-0.000112254	-0.00017362	-9.04312e-05	-0.000677098	-8.13527e-05
BRI.529_TCCGATCCATATGCGT	-0.00112994	-0.00186702	0.000747079	-0.00136416	-0.00143781	-0.00117769	-0.00104433	-0.000249702	-0.000885937	0.00152309
BRI.529_TCCGATCCATGACTAC	-0.00211491	-0.00185633	-0.000231525	-0.000198816	-0.00125819	0.00163402	-0.00286299	0.00113836	-0.00191397	0.00337219
BRI.529_TCCGATCGTAAGGCCA	-0.00035128	0.000869406	0.000298328	0.000322241	0.000523362	0.000193666	0.000319135	0.000414542	0.000295326	-0.00187308
BRI.529_TCCGATCTCGGAGATG	-0.000833391	-0.000963295	0.000554737	-0.000183428	0.000134165	0.000301509	-0.0012772	0.00100136	-0.0016965	0.0036931
BRI.529_TCCGATCTCTCTCTAA	-0.00153924	9.34829e-05	-0.000698578	0.00244534	0.000580006	-0.000332943	-0.00163664	0.00152782	-4.04294e-05	0.00040198
BRI.529_TCCGGGAAGAGCAGCT	-0.00175643	-0.000330943	-6.96852e-05	-0.00025145	-6.7479e-05	0.0010723	-0.00160248	0.000231403	-0.00151143	0.00115545
BRI.529_TCCGGGAAGGGAGTTC	0.001565	-0.000227233	0.00147672	-0.000724274	0.000417626	-0.000557209	-0.000296317	-0.000396612	-0.00136679	0.000222335
BRI.529_TCCGGGAAGTGGTTCT	-0.00162438	-0.00126799	0.000294824	-0.0016477	0.00145871	0.00156249	-0.00180234	0.00169744	-0.00109922	0.000647429
BRI.529_TCCGGGACACAAATGA	-0.00139621	0.000627884	-0.000662615	0.00164354	0.000441469	0.000532949	-0.00131836	0.00104423	-9.48583e-05	0.000953132
BRI.529_TCCGGGACACATGACT	-0.00156308	-0.00101117	9.85404e-05	0.00111829	0.00225975	0.000433551	-0.00167616	0.00251203	-0.0011695	0.000586457
BRI.529_TCCGGGACAGATTCGT	-0.00106101	0.00104104	0.000855821	-0.000822064	0.000177318	0.000205466	-0.00131756	-0.00100423	-0.000223993	5.64924e-05
BRI.529_TCCGGGACAGCAGTGA	-0.00160509	0.000211427	0.00040281	0.00100435	0.00164777	0.00166701	-0.00122573	0.000933868	-0.00133491	0.00202626
BRI.529_TCCGGGACATGCGTGC	-0.000477531	-0.00196912	5.86228e-05	-0.000881439	0.00185262	0.000536986	0.000896657	-0.00453807	0.00199802	0.0015964
BRI.529_TCCGGGACATTATGCG	-0.000890484	0.000348418	1.36339e-05	0.000400402	0.000884141	-0.000253176	-2.81163e-06	0.000282223	-0.000351117	0.000513165
BRI.529_TCCGGGAGTGGACCTC	-0.0011708	-0.000141322	-0.000541662	0.00147617	0.00313708	0.0027694	-0.00172242	-0.00285956	0.000955385	0.00140033
BRI.529_TCCGGGAGTTCTCTAT	-0.00132318	0.000394619	-3.32276e-05	0.000921324	0.000503854	0.00230824	-1.11194e-05	-0.00132426	0.000587761	0.00133688
BRI.529_TCCGTGTCATCTAACG	-0.000419617	0.00105421	0.000433696	0.000706537	0.000384609	0.00144163	-0.000290248	0.000174831	-0.000778056	1.9751e-05
BRI.529_TCCGTGTCATGCCATA	3.57697e-05	0.000340046	0.000777209	0.000358477	-0.00047166	0.00153373	-0.00151977	-0.000311626	-0.000257681	-0.00188061
BRI.529_TCCGTGTCATTCGATG	-0.000232626	0.000498241	0.000614486	8.59969e-05	-6.999e-05	0.000210481	0.00018086	-0.000198036	-0.000662852	2.41561e-05
BRI.529_TCCGTGTGTACCCAGC	-0.000260486	0.000831462	0.000133223	-3.80033e-05	-0.000670283	0.000493057	0.00143098	-0.000535391	-0.000755519	-0.00169444
BRI.529_TCCGTGTGTCAGGAGT	-0.00153437	9.54532e-05	0.000105403	0.000845856	-0.000631145	0.000769093	-0.00164794	0.000208062	-0.000477125	0.00122781
BRI.529_TCCGTGTTCAAACGAA	-0.00113753	3.91644e-06	-0.00148856	0.00199052	0.00137349	0.00282775	-0.000760416	-0.00163785	0.00233753	-0.000396502
BRI.529_TCCGTGTTCCATTGTT	-0.00127162	-0.000440821	-9.72202e-05	0.000793175	-0.00151008	0.000190629	0.00166334	0.000868767	0.000751614	0.00144279
BRI.529_TCCGTGTTCTGACAGT	-0.00103345	0.000201705	-0.000438624	0.000207319	-1.80881e-05	0.000652656	0.000143661	-0.000932329	0.000880362	0.0011539
BRI.529_TCCTAATCAAGTTCCA	0.000519297	0.000881003	-6.39381e-05	0.00212904	-0.00146189	-0.000348242	0.000873599	0.00132658	0.000264498	0.00247452
BRI.529_TCCTAATCACACTGGC	-0.00165212	0.000757802	-0.000621277	0.00146365	0.00178459	0.00106643	-0.00129379	0.00098534	-0.00106315	0.000420335
BRI.529_TCCTAATCACTCCTGT	-0.000841097	0.000883611	-3.5121e-05	0.00031657	0.000695903	0.000699122	-0.00179712	-0.000712562	-0.000274805	0.000403424
BRI.529_TCCTAATCATCCGATA	-0.000434299	-0.00106708	-0.000519974	0.00246309	0.00288053	0.00116828	-0.000638856	-0.00189324	0.00212649	0.000545979
BRI.529_TCCTAATCATCCGGTG	-0.000815653	-0.000420506	-0.000419642	0.00136006	0.00126449	0.000244135	0.000494395	-0.00275224	0.0013369	0.000286175
BRI.529_TCCTAATCATCTTTCA	-0.000777026	-0.000238545	-0.000499851	0.00162083	0.00186828	0.00160188	-0.000104885	-0.000583448	0.00115303	0.000888301
BRI.529_TCCTAATGTGTATTCG	-0.00047555	-0.00162065	-0.000327724	0.00126469	0.00103001	4.6207e-05	-0.000894387	0.00163157	-0.00105994	0.00241112
BRI.529_TCCTAATGTTCTCCCA	0.000400001	0.000438597	-0.000151322	0.000958477	-9.16326e-05	0.000221395	0.00152306	0.000418999	-0.000945417	0.00088867
BRI.529_TCCTAATGTTGGTACT	-0.000327439	0.000524422	-0.000159758	0.00116636	-0.00153619	-0.000653434	0.00114258	-0.000527256	-0.000489024	-0.000610955
BRI.529_TCCTAATTCGAGTACT	0.000121767	0.00125851	-0.00163827	0.00101877	-0.000679065	-0.00080643	-0.00150312	-0.000892138	-0.00111479	0.000284985
BRI.529_TCCTAATTCGCCGATG	0.00100437	0.00146187	-0.00356541	-9.78493e-05	0.00108251	-0.00171832	0.000921744	0.000110334	5.60802e-05	0.000646323
BRI.529_TCCTAATTCGCGTGAC	-0.00105574	-0.000465689	-0.000667254	0.000206464	-0.000544489	0.00357394	0.000171848	-0.00253839	0.000518091	0.00266591
BRI.529_TCCTAATTCGGTGTAT	0.000607646	0.000461272	-0.00226423	-0.00115275	0.00140563	-0.000703488	0.00129615	0.000528345	-0.000479626	0.000853152
BRI.529_TCCTCCCAGAGTTGAT	-0.000570398	0.000857214	0.000560006	-0.000129665	-8.94995e-05	-3.6611e-06	0.00135961	0.000553048	-0.000248615	-0.000586546
BRI.529_TCCTCCCAGCGACCCT	0.00189223	-0.000658097	0.000443055	0.000741946	-0.000660288	-0.000542466	0.000749388	-0.000759211	-0.000709743	-0.00292092
BRI.529_TCCTCCCAGGGCGAAG	-7.52658e-05	0.000605136	0.000577949	-0.000281628	-0.00162955	0.000559849	0.000482881	-0.000513729	-0.000401463	-0.00038757
BRI.529_TCCTCCCAGTGTACCT	-0.000849837	0.000448351	-0.000298186	0.000339428	0.00105553	0.00095199	-0.000480062	-0.00057043	0.000600755	0.000424187
BRI.529_TCCTCCCCAACTACGT	0.000481852	-1.91316e-05	-0.000183569	0.0018671	-0.000320477	0.000399498	-0.000622788	-0.000684593	-0.000779428	-8.86447e-05
BRI.529_TCCTCCCCACCTCAGG	-0.000352993	0.000732321	-0.000483074	0.00251161	0.000557356	0.000501844	-0.00144426	8.57721e-05	-0.000555604	-0.000721793
BRI.529_TCCTCCCCATGAATCC	-0.00114362	0.00119818	0.00033444	3.19714e-05	0.00168665	-0.000365779	-0.00180837	5.6793e-06	-0.00149678	-6.40736e-05
BRI.529_TCCTCCCCATGTGGTT	-0.00110748	-0.000411975	0.000844951	-0.000756861	0.00379892	0.00634418	0.00120289	0.00183325	-0.00143362	0.00373416
BRI.529_TCCTCCCGTAAGCAAT	-0.00161814	4.85612e-05	-0.000177049	0.00153334	-0.000245613	-0.000636784	-7.06463e-05	0.000742342	-0.000130621	0.000311282
BRI.529_TCCTCCCGTGGATGAC	-0.000474954	-0.00164374	-0.000425707	0.000307791	0.000122032	0.00199442	0.00154311	-0.00349346	0.00196202	0.00210442
BRI.529_TCCTCCCTCAGTCATG	-0.000275305	0.000366808	0.00051879	0.000839312	0.000161643	0.000366134	6.65655e-05	0.000837398	-8.57136e-05	-0.00114875
BRI.529_TCCTCCCTCAGTGATC	0.00307026	-0.00110892	0.00133549	-0.000224421	-0.00116631	0.000436091	0.000243043	-9.25575e-05	0.000437305	0.00130847
BRI.529_TCCTCCCTCATTCATC	-0.000848849	0.000758091	9.84136e-05	0.000380746	0.000180842	0.000432321	-0.000692918	5.88407e-05	-4.54546e-05	-0.00105582
BRI.529_TCCTCCCTCGTAATGC	9.12765e-05	0.00033584	-0.000166024	0.00245745	0.000266628	-0.000571909	0.00123641	0.000433007	7.14907e-05	0.000400643
BRI.529_TCCTCGAAGATTGGGC	-0.00201115	0.000170116	8.49132e-05	0.00124994	0.000555019	-0.000134587	-0.000971242	0.0010071	-0.00108537	0.00169438
BRI.529_TCCTCGACAGAGAGGG	0.00106481	-0.000658184	0.00107552	0.000335103	-0.000962886	0.00124424	0.000222264	0.000105383	0.000402795	-0.00130108
BRI.529_TCCTCGACATGGCTGC	0.00164976	0.00112332	-0.00308972	3.4939e-05	-0.000654651	-0.00211144	0.00125419	-0.000186745	0.000273663	0.00201433
BRI.529_TCCTCGAGTGTCTTAG	0.000944546	-0.000186745	0.000426988	-0.000135927	0.00150973	0.0012382	0.000713163	0.000850481	-0.00112443	-0.00187301
BRI.529_TCCTCGAGTTGCCGCA	-0.00127013	5.83996e-05	-0.00010748	-4.03139e-05	0.000339258	0.000457853	0.000215259	0.00137026	-0.00107495	0.00288186
BRI.529_TCCTCGATCACAGAGG	-0.00159964	0.000881708	0.000925718	-0.00139137	-0.00115116	-0.000331486	0.000502561	-0.000811994	-0.000717279	-0.000887782
BRI.529_TCCTCTTAGATAACGT	0.000393939	0.000605875	-0.00141654	-0.000580808	0.00218829	-0.000472822	-0.00122788	-0.00037665	-6.61873e-05	-7.50932e-05
BRI.529_TCCTCTTAGCATATGA	0.000352622	0.000449794	-0.000908377	-0.00157018	-0.000221163	0.00111126	-0.000373708	-0.00034396	-0.000623746	3.08661e-05
BRI.529_TCCTCTTAGGATTACA	-0.00124384	-0.00126688	0.000153264	0.000526316	-4.41463e-05	0.00101334	-0.00229157	0.000953715	-0.00197593	0.00360742
BRI.529_TCCTCTTAGGTCATAA	0.000790623	-0.000221605	-0.00045795	-0.0024311	0.00222202	0.000340915	-0.00057715	-6.09884e-05	-0.000418325	0.000775394
BRI.529_TCCTCTTAGTACTGTC	-0.00114827	-0.00221766	3.26484e-05	0.00076995	0.00115501	-0.00047798	-0.00144807	0.00176138	-0.000770067	0.000747929
BRI.529_TCCTCTTCACCAAATC	-0.000713261	0.000469302	0.000513132	-0.000412836	-0.000808549	-2.43465e-05	0.00187338	0.000307272	-0.000111207	0.000303197
BRI.529_TCCTCTTCACGAAAGC	-0.00103732	-0.000766702	-0.000574431	0.000793908	-0.00127276	0.000516434	0.000800722	0.000941271	-0.000730408	0.00272638
BRI.529_TCCTCTTCAGGATGAC	0.000505317	0.00109092	-0.00172422	0.000296708	0.00119972	0.000227904	-0.000887581	0.00067029	-0.000884189	0.00125885
BRI.529_TCCTCTTGTAGTCGGA	-0.00148597	0.000829748	-2.2888e-05	-0.000255417	-0.000509991	0.00126179	-0.000377934	-0.00103864	-0.000266799	-0.000341172
BRI.529_TCCTCTTTCAACCTTT	-0.00145631	0.000801601	0.000205462	0.000714401	0.000802219	-5.08594e-06	-0.00118324	-6.40216e-05	3.5702e-06	0.00106502
BRI.529_TCCTCTTTCAGTGCGC	-0.00137698	-0.000250434	-0.000718315	0.000945053	-0.00117103	-0.000606589	0.00131995	0.000749344	-0.00125441	0.00347921
BRI.529_TCCTCTTTCTGTAACG	-0.000297911	0.00040184	-0.000364986	0.000873903	0.000310937	0.00200302	0.00113255	0.00157077	-4.5911e-05	-0.0012095
BRI.529_TCCTGCAAGGTAGTCG	-0.00141039	3.44217e-05	-0.000609477	0.000482644	0.000547595	0.00110749	0.000281688	-0.00184919	0.00091902	0.00104458
BRI.529_TCCTGCACAATTAGGA	0.000981888	-0.00031915	-0.000289185	0.000771837	-0.00113539	0.000632159	0.00217786	0.000369772	0.000149443	-0.000607604
BRI.529_TCCTGCACACTTCTCG	-4.13092e-05	0.000616763	-0.00065354	0.00184448	-0.000701795	0.000790237	0.00146833	0.000330513	-0.000265861	-0.00129781
BRI.529_TCCTGCAGTTCGGTTA	-0.00116265	0.000106791	0.000278082	0.0016449	0.00187976	0.000703034	-0.00070196	0.00211582	-0.00138471	0.00242479
BRI.529_TCCTGCATCAAGCGTT	-0.000667643	0.000750808	-0.000259086	0.00065502	5.34966e-05	0.00173581	0.000734681	0.00129731	-0.00163736	0.000619047
BRI.529_TCCTGCATCTCTATGT	-0.00109492	-0.00130776	-0.000830009	0.00169386	-0.000464626	-0.0013793	-0.00042536	0.000180478	-0.00120527	-0.000177329
BRI.529_TCCTTCTAGAGTCCGA	-0.000237682	0.000494718	-0.000118088	0.0012418	-2.39263e-06	5.83826e-05	-0.000296869	-0.000249323	-0.000212789	-0.00188872
BRI.529_TCCTTCTAGCGGTATG	-0.000317459	0.00114586	0.000283946	0.000179478	0.00102165	0.000528068	0.00141729	0.000350947	-0.000436497	-0.000936296
BRI.529_TCCTTCTAGGTTGTTC	1.08339e-05	0.000665975	-0.000609894	0.000945565	-0.00101465	0.00102104	0.000713145	0.000245438	-8.43036e-05	-0.000925821
BRI.529_TCCTTCTGTACCGGAA	0.00132344	0.000319851	-0.00167902	-0.000489154	0.000282729	-0.00210183	0.00165902	-6.84698e-05	0.000122146	0.00115749
BRI.529_TCCTTCTGTTATTCCT	0.000171647	0.000563558	-0.000318469	0.00195586	-0.000112236	0.000421048	-9.09368e-05	0.000637741	-0.0001715	0.000714793
BRI.529_TCCTTTCAGAGAGGGC	-0.00128079	0.000603378	-0.000174619	0.000586498	0.00160955	0.00143341	-0.00118657	-0.000775224	0.000133718	0.000616601
BRI.529_TCCTTTCAGTACAACA	-0.000655385	0.000779031	-0.000537587	0.00149658	-0.00107502	-0.000942239	0.00184857	0.000308384	-0.000366957	-0.000622293
BRI.529_TCCTTTCAGTGTCATC	0.000416878	0.000105805	-5.27292e-05	0.00166201	-0.000833406	0.000540167	0.000261357	-0.000144865	-0.000232167	-0.000162471
BRI.529_TCCTTTCCAAGGCTTT	0.00121652	-0.00035443	0.000829858	0.000398432	-3.91709e-05	0.000647452	0.000104686	-0.000314796	-0.00160705	-0.00111433
BRI.529_TCCTTTCCAATAGGGC	0.000576429	-0.00013546	-0.00030976	0.00105927	-0.00161618	0.00119512	0.000796389	-0.000662919	-0.000475628	-0.000687152
BRI.529_TCCTTTCTCAAGCCGC	-0.00155647	0.000321067	-7.40802e-05	0.00103251	-0.000209647	4.78539e-06	-0.00162536	0.000650206	-9.97168e-05	0.00130978
BRI.529_TCCTTTCTCCATTCAT	-0.00103464	0.00106643	0.000246679	-0.0011289	-0.000153395	0.000907585	-0.000533736	-0.000526317	-0.00084528	0.000686206
BRI.529_TCCTTTCTCCCAAGTA	-0.00040867	-0.0025662	-0.000503934	0.00182998	0.00199675	0.000149741	0.000439339	-0.0031356	0.00300569	-0.000375542
BRI.529_TCCTTTCTCCGTGGGT	0.000860088	-0.000139293	0.000943657	0.00020569	-0.00109985	0.000623453	0.00102301	-0.000709106	-0.0011958	0.000189933
BRI.529_TCCTTTCTCCTAGCCT	-0.00108306	0.00142435	0.000549872	0.00125605	0.00207321	0.000111281	-0.00234773	-7.79648e-05	-0.000728421	-0.000814587
BRI.529_TCCTTTCTCCTGGCTT	0.00174317	-0.000893426	0.000438941	0.00147022	0.000113698	0.0010567	0.000381891	0.00056775	-0.000354112	-0.00119755
BRI.529_TCCTTTCTCTTGGGCG	-0.000355562	-0.000852314	0.00101401	-0.00203596	-0.000442472	-0.000235702	-0.000398709	-0.00276282	0.00143558	-0.00129078
BRI.529_TCGAACAAGCAAGGAA	0.000781114	-7.24682e-05	0.00143762	-0.00173512	-0.00143717	9.02124e-05	0.0005168	-0.00147365	-0.00113427	-0.000347049
BRI.529_TCGAACACAACTCGTA	-0.000352843	-0.00129748	-0.000205784	0.00040298	0.00123251	0.00220091	0.00181999	-0.00209686	0.000875963	0.000622603
BRI.529_TCGAACACACGAGAAC	-0.000994925	-0.000424929	-2.12516e-05	-0.000842131	-0.000899654	0.000412456	0.000165165	0.000905716	-0.000322702	0.00069318
BRI.529_TCGAACACAGATACTC	-0.000287687	-0.00115733	-0.000375007	0.00101236	0.00304683	0.00199148	8.43986e-06	-0.00213194	0.00244615	-0.0012874
BRI.529_TCGAACACATATGAAG	-0.0002698	0.00125892	0.000327289	0.000985615	-0.000323723	-0.00061142	0.00112327	-0.000640986	-0.00218389	-2.98626e-05
BRI.529_TCGAACACATCCGTTC	-0.00123391	0.000714262	0.000424497	-0.000699022	-0.00012499	0.000692874	-0.000408763	-0.000154415	-0.000405743	0.000666437
BRI.529_TCGAACACATGTCGTA	-0.000834776	-0.00132857	-0.00192404	0.00303946	0.00047879	0.0019613	0.000832998	-0.00249911	0.00250927	-0.000352804
BRI.529_TCGAACAGTCGCTTGG	-0.00085546	0.000468171	0.000294938	-0.000370144	-3.60536e-05	-0.00029604	-0.000947797	-0.00285839	0.000542197	0.000188494
BRI.529_TCGAACAGTGACGCCT	-0.000621477	-0.00113026	-0.000796781	0.0014315	0.00242757	0.00190811	0.000291069	-0.00320716	0.00128993	0.000906349
BRI.529_TCGAACATCACTTTGT	-0.00178429	-0.000656779	1.54123e-05	0.000251039	0.000327297	0.00248332	-0.00124525	0.00152789	-0.00137746	0.00283591
BRI.529_TCGAACATCCACCTGT	-0.000162528	0.00104398	0.000505419	0.000909781	-0.000283275	-0.0010399	0.00130104	-0.000702391	-0.0019415	0.00082907
BRI.529_TCGAACATCCATTTCA	-0.00142905	-0.000947911	0.000533364	-0.00025792	0.000546114	0.000612889	-0.00339771	0.000464395	-0.00200154	0.00221073
BRI.529_TCGAACATCCCGAATA	9.21994e-05	0.000348359	0.000470912	0.000971861	0.00121125	0.000425744	-0.000330638	0.00088549	-0.00115307	-0.000296966
BRI.529_TCGAACATCTGCGTCT	0.000921703	-5.52813e-05	0.00139357	-0.00129363	-0.00123738	-0.0010919	0.00106545	-0.00129156	-0.0019325	0.00102979
BRI.529_TCGAAGTAGAGCTGAC	0.000445439	-0.000209178	9.14717e-05	-0.000703666	-0.00117748	0.00112723	0.00106428	-0.00067586	-0.000502656	-0.00214543
BRI.529_TCGAAGTAGCGATGCA	0.000732224	0.000974812	-0.00218848	-0.000934825	0.000920303	-0.000699735	-0.000506266	-0.000269071	-0.000746839	0.00120448
BRI.529_TCGAAGTAGTGAATAC	0.00128668	-0.0007119	0.000661764	-0.000215406	0.000564826	0.00198864	-0.000282556	3.05957e-05	-7.10549e-05	-0.00280034
BRI.529_TCGAAGTCACTCCACT	-0.00113728	0.000735994	-0.000242574	0.000250053	-0.000448751	-0.000272031	-0.000985328	-0.000800317	-1.44574e-05	4.89931e-05
BRI.529_TCGAAGTCATACAGAA	-0.000384748	0.000957176	-0.000422337	0.00151423	-0.000196439	6.38061e-05	-0.0002625	-0.000286484	-0.000681379	-8.51692e-06
BRI.529_TCGAAGTCATCGCTGG	8.49852e-05	0.000913063	-0.000415186	0.000953707	0.000397809	0.000368504	0.0017845	0.000557583	-0.000160183	0.00087322
BRI.529_TCGAAGTCATTCTTCA	-0.00056511	0.000942728	-0.000836701	0.000603493	0.000981715	-2.21376e-05	0.000412169	-1.62922e-05	-0.00054326	0.000767302
BRI.529_TCGAAGTGTCTCGGGT	1.88707e-05	0.000174902	0.000368381	0.000588873	0.000595247	0.00113709	-0.000807715	0.000208027	-2.13029e-05	-0.00108327
BRI.529_TCGAAGTGTTAGTCGT	0.0010873	9.88185e-05	-2.35061e-05	-0.00105123	0.00297844	-0.000463734	-0.00176952	0.00032216	-0.00136412	0.000275484
BRI.529_TCGACCTAGGAGTACC	-2.88037e-05	0.000123187	0.000590944	0.000137624	0.000885852	0.00053612	-0.000646161	-0.000324732	-0.000363377	-0.000966501
BRI.529_TCGACCTAGGCATGCA	-0.00121042	-0.00018403	-0.000291875	0.00150656	-0.000754613	0.000246707	-0.000778109	0.000571891	-0.0010698	0.000192139
BRI.529_TCGACCTAGTCACTAC	0.0016206	-0.000698553	0.00123185	-0.000770448	-0.000959468	0.000307128	0.000847676	0.000160712	-0.000665958	0.00058189
BRI.529_TCGACCTAGTGCTCAT	-0.00104897	-0.000202492	-0.000264679	0.000758209	0.00144136	0.00107081	0.000313323	-0.0017342	0.000978273	0.000560292
BRI.529_TCGACCTAGTGTACAA	-0.00148074	-0.000671332	-0.000332814	-0.000328078	-0.000185157	0.000479596	-0.000643709	0.000904333	-0.00132366	0.000294001
BRI.529_TCGACCTGTTGGCCGT	-0.000502947	-0.00203242	-0.00138336	-0.000663572	-0.000485486	0.00222589	0.000802527	-0.0058438	0.00255066	0.00121788
BRI.529_TCGACCTGTTGGTACT	0.00141799	-8.23039e-05	0.00117875	0.00103998	0.00158759	-0.000630663	-0.000671772	-0.000579106	-0.00215827	-0.00115115
BRI.529_TCGACCTTCACCACAA	-0.00149344	0.00156517	0.000187705	-0.000241168	0.000946955	0.000972493	-0.00057441	0.000210514	-0.000901117	0.000526735
BRI.529_TCGACCTTCACGGACC	-0.00099082	4.96397e-05	-0.000943459	0.00267435	-6.53412e-05	-0.000218359	-0.000451889	0.000913678	0.000213997	-0.00148062
BRI.529_TCGACCTTCAGCAATC	0.000336974	0.00043116	0.000439826	0.000860681	-0.00119973	-0.000736748	0.000570219	-0.000631187	0.000240169	0.000340141
BRI.529_TCGACCTTCATCGCTC	-0.000975084	0.000203224	0.000586001	-0.000809698	-0.000999226	-0.000317718	0.00159253	-0.000406385	-9.74658e-05	-0.000374994
BRI.529_TCGACCTTCTCAATCT	0.000196716	-0.000158775	-0.00138224	-0.00156086	0.000395588	-0.00117181	0.000242533	-0.000736175	0.00119657	-0.00157766
BRI.529_TCGACCTTCTTACCAT	-0.00149651	-0.000143805	-0.000915507	-0.000255869	-0.00118059	0.00240721	0.000257514	0.00101833	-0.000390391	0.00199839
BRI.529_TCGACGGAGCGCCTAC	-0.000683344	0.000492784	0.000233959	0.00101869	4.48527e-05	-0.00079714	0.000479968	0.000162236	-0.000477009	0.000189138
BRI.529_TCGACGGAGCTCCCTT	0.000457996	0.000677116	-0.00209733	-0.000320348	0.000493513	-0.000783458	0.00121924	1.85563e-05	-0.000450514	0.000280016
BRI.529_TCGACGGGTGAATAAC	0.00173019	-0.00109913	0.00112374	-0.000199878	-0.000663629	0.000571071	0.000853426	-0.000361244	-0.00142849	-4.42578e-05
BRI.529_TCGACGGTCAACCCGG	-0.00144333	0.00134792	0.000295706	-0.000532892	-0.00114768	-5.16777e-05	-0.000899429	-0.00122541	-0.00131559	0.00091557
BRI.529_TCGACGGTCGCTTGCT	0.000939731	3.94181e-05	-0.000571388	-0.000991875	0.00140353	0.000834951	-0.000211683	0.000191286	-0.00115046	0.00107763
BRI.529_TCGACGGTCGTGTGAT	0.000868549	-0.000105483	0.00128247	-0.000773462	0.000605866	0.00126009	-0.000605502	-0.000130909	-0.000604209	-0.000376384
BRI.529_TCGACGGTCTCATAGG	-0.000231322	0.000885682	-0.000338938	-0.000284132	-0.00061562	0.0010023	0.000921157	0.000664158	-0.000607546	0.00094458
BRI.529_TCGATTTAGCTAAGTA	-0.000866176	-0.000757505	-0.000676291	5.18571e-05	0.00112962	0.00278632	0.00117185	-0.00259659	0.00219896	0.00221984
BRI.529_TCGATTTCACTACGGC	-0.00130698	0.000962069	7.01689e-05	0.000836885	0.000649101	-0.000192617	-0.000820337	-0.00043477	-0.000373402	-0.000723323
BRI.529_TCGATTTCAGAGTCAG	0.0012601	-0.000257956	0.00108774	-0.000804545	-0.00215911	0.00135856	0.00111077	-0.000650292	-0.0011204	-0.00158141
BRI.529_TCGATTTGTGCATTTG	0.00122849	-0.000816178	0.000942004	0.00154758	0.00124526	-0.00357452	-0.000469151	-0.00172415	-0.00060885	-6.50585e-05
BRI.529_TCGATTTTCTCCCAAC	-0.000938063	0.000971133	0.000867822	-0.000200189	0.00109845	0.000100565	-0.000807722	-0.000403719	-0.000327104	-1.46159e-05
BRI.529_TCGATTTTCTTCTTCC	-0.000460647	-0.00173344	-0.000362748	0.00191764	0.00126017	-0.000462183	0.000981808	-0.00469349	0.00285493	0.000605129
BRI.529_TCGCACTAGGTGCCTC	-0.000929629	-0.000578068	-0.00161687	0.00333313	0.00350574	0.00313918	0.000414317	-0.000680711	0.00107286	0.00160477
BRI.529_TCGCACTGTGATGAAT	0.000500336	0.000151275	0.000861623	0.000636122	0.00149973	0.000857192	-0.00030336	0.00017564	4.45422e-05	-0.00020725
BRI.529_TCGCAGGAGAATGTTG	0.00150336	-0.00116699	0.00181068	-0.00144472	-0.000960288	0.000352432	0.000545565	-0.000511267	0.000235916	-0.00159574
BRI.529_TCGCAGGAGCTCTTCC	-0.001034	-0.0022453	-5.99149e-05	-0.00164806	0.00106636	0.00294198	0.000126333	0.00321231	-0.0010163	0.00268955
BRI.529_TCGCAGGAGGTGCAGT	-0.000420212	0.00140903	0.000909553	1.77596e-05	7.55662e-06	0.00149903	0.000811151	0.00209864	0.00153962	0.000454936
BRI.529_TCGCAGGCAAGCGCTC	-0.00036071	-0.000956423	-0.00100705	-0.000964776	-0.00137967	-0.000664677	-0.00215935	-0.00030415	-0.000334587	0.000785843
BRI.529_TCGCAGGCAGAGGGTT	-0.00110482	0.000536918	0.000727036	-0.000978669	-0.000170347	-0.000380982	-0.000120277	-0.000840529	-0.000181752	-0.000193166
BRI.529_TCGCAGGCATGAAGCG	-0.000744618	-0.000431835	-0.000142005	-0.000378965	0.000932859	0.00400611	0.000822428	-0.00211441	0.000712742	0.00420344
BRI.529_TCGCAGGGTAACACGG	-0.000143763	0.000469209	-0.000171218	0.000432801	-0.00118031	0.00121274	0.00100295	0.000446806	-0.000422411	0.000363166
BRI.529_TCGCAGGGTAATGCGG	0.000293736	0.000374742	0.00106299	-0.000578203	0.000223237	0.00102529	0.000856183	0.00103776	0.000867217	0.000401501
BRI.529_TCGCAGGGTGTTTACG	0.000305054	0.000160249	-0.000118114	0.00124032	-0.001679	0.000166203	0.000995718	-0.000365665	0.000479958	-0.00109047
BRI.529_TCGCAGGTCCCGAGGT	-5.66113e-05	0.000280349	-0.000238104	0.000433725	-0.00173921	-0.00037073	0.00240637	-1.72219e-05	0.000388225	-0.00169252
BRI.529_TCGCAGGTCCCGGTAG	-0.000903154	-0.00155262	-0.000489253	-0.00073758	0.00258629	0.00285545	0.000127687	-0.00224123	0.00199643	-0.000341819
BRI.529_TCGCAGGTCGACACCG	0.000456241	9.98002e-05	0.000192122	0.00163752	-0.000889597	0.000374192	0.000273818	0.000720924	0.000513324	-0.00117529
BRI.529_TCGCAGGTCTAGTTCT	-0.00169106	-0.000475877	0.000128661	0.000676309	0.00248256	0.00379442	-0.000539184	0.000150294	-0.000873318	0.00454595
BRI.529_TCGCTCACAGCACAGA	0.000360128	0.00020114	-0.00181983	-0.000769366	0.00100855	-0.0017588	-0.000343027	-0.000762326	0.000519567	-0.000647839
BRI.529_TCGCTCAGTCTTCTAT	-0.00147066	0.000451363	-0.000233004	0.00169011	0.00133268	0.00102067	-0.000728945	0.00128691	-0.00045237	0.000553617
BRI.529_TCGCTCAGTGCACATT	0.00118734	-0.00041704	0.00107069	-0.000103162	0.000163126	0.00114998	-0.000261506	-0.000288309	-0.000381963	-0.000487828
BRI.529_TCGCTCATCATATGGC	-0.000133794	-0.00350839	0.000500975	7.62035e-05	0.00214802	-0.000453307	-0.00115894	-0.00035442	0.000280815	0.00140893
BRI.529_TCGCTTGAGCAAGGAA	2.61756e-05	0.00129784	0.000338333	0.000380382	-0.000969818	0.00148202	0.000440392	0.000428931	2.55419e-05	0.0013162
BRI.529_TCGCTTGCAAGTGCTT	0.00010366	0.000853392	-0.000359037	0.00156418	-0.000624416	0.000303378	-1.22787e-05	0.00041714	-7.55191e-05	-0.000406181
BRI.529_TCGCTTGCACAACGAG	0.00176927	-0.000469398	-0.00164419	-0.00344748	0.00165859	0.00153609	-0.00148901	-0.000464183	0.000741851	8.78873e-05
BRI.529_TCGCTTGCACTCTCGT	-0.000522004	-0.000677677	-0.000974922	-0.00102661	0.00094332	0.0023196	0.00051959	0.00297904	-0.000955699	0.00457626
BRI.529_TCGCTTGCACTTGTGA	-0.00131536	-0.000369423	-0.000587371	0.00180308	0.000571462	0.000839911	-0.000397803	0.000991805	-0.00088019	0.00186998
BRI.529_TCGCTTGCAGGAACCA	0.00156922	-0.000172509	0.000667315	-0.00177796	0.000804155	-0.0002266	0.000328925	-0.000270601	0.00038098	0.00207684
BRI.529_TCGCTTGGTGATATAG	-0.00163172	-0.00104543	0.00112059	-0.000454786	-0.000231548	0.000569187	-0.00114267	0.00164404	-0.00217134	0.00298074
BRI.529_TCGCTTGGTGGAATGC	0.00283089	0.000491951	-0.00143496	-0.00547285	0.000221481	0.00278984	-0.000414008	0.00080927	0.000278789	0.00138395
BRI.529_TCGGATAAGTACCATC	-0.00082849	-0.00113944	-0.000494344	-0.000589644	0.0013502	0.0029673	0.00183225	-0.00271509	0.00251783	0.000596973
BRI.529_TCGGATAAGTTCTCTT	-0.00181544	-0.000176716	-0.000705036	0.0013198	-0.00024846	-0.000102059	-0.000294053	0.000633484	-0.00216532	0.002713
BRI.529_TCGGATACAACGGCTC	-0.000117286	0.000321273	0.000261094	-0.000259612	-0.00100732	4.47068e-05	0.00113875	-0.000249768	0.00014155	-0.00058055
BRI.529_TCGGATACATCGTGCG	0.00121815	0.000673224	-0.000896105	-0.00171445	0.00293024	0.00246233	-0.00151081	0.00142218	-0.00126033	0.000650215
BRI.529_TCGGATAGTACCGGAA	0.000749192	0.000838184	2.76291e-05	-0.000862961	0.000367675	-0.00118114	-0.00119294	-0.00166745	-0.000399329	0.000723954
BRI.529_TCGGATAGTAGCTGTT	0.00181582	-0.000157675	-0.00053391	-0.00429209	0.000597372	-0.000199829	0.000170981	-0.000297364	-0.000522081	0.00180647
BRI.529_TCGGATATCAGACATC	0.00116488	-0.000885986	-0.000948636	-0.00173282	0.00177602	-0.00141292	-0.000874989	-0.000584136	-0.000303594	0.00131358
BRI.529_TCGGATATCCGGTAGC	3.25721e-05	0.000449775	-0.000220334	0.00084177	0.000213416	0.00144115	0.000378349	0.000923644	-0.000229027	-0.0011713
BRI.529_TCGGATATCCTAGCGG	-0.00124827	-0.000391988	0.000563849	-0.000807733	0.00123723	0.00137188	-0.00261496	0.000789796	-0.00181231	0.00142832
BRI.529_TCGGATATCCTGTAAG	0.000887799	0.000325133	-0.00131362	-0.0020194	0.000800243	-0.00141794	-0.00155568	-0.00166517	0.000131713	0.00127049
BRI.529_TCGGATATCTGTACAG	0.000828063	0.000139907	0.000710806	0.000590926	0.000742372	-4.73228e-05	-0.000508073	-0.000117307	-0.00116299	-0.000959126
BRI.529_TCGGGACAGAAATTGC	0.00113688	-0.000317606	0.00077376	-8.44885e-06	-0.000869888	-0.000595841	0.000987698	-0.000716173	-0.00091086	-0.00122669
BRI.529_TCGGGACAGAACTGAT	-0.000139582	0.000487259	-0.000341811	0.00053492	-0.00144352	-0.000864892	0.00115387	-1.27048e-05	0.000741331	-0.000726026
BRI.529_TCGGGACAGTAACCTC	0.000993658	0.000532829	0.000244534	-0.000167109	0.00122448	0.00248582	-0.000500899	0.00104858	-0.000118585	-0.000621342
BRI.529_TCGGGACAGTGCTCAT	0.000932079	0.00041853	0.00140697	-0.00137056	-0.00171102	-0.000145114	0.000726895	-0.00109412	-0.00167894	0.000211907
BRI.529_TCGGGACCAAGCTCTA	-0.00033257	0.000971935	-0.00210808	0.00294155	0.00122091	0.000472523	0.000907268	0.000216088	0.000840378	-0.000818604
BRI.529_TCGGGACCATCTCGTC	0.00131943	-0.000326119	0.00100292	-0.000890461	-0.000716534	0.000325339	0.00111393	0.000279814	-0.0009245	-0.000115842
BRI.529_TCGGGACCATGTGGTT	-0.00102597	-0.000809302	-0.000575141	0.000942616	0.00186582	0.00175824	0.000859984	-0.00204654	0.0021119	0.00218095
BRI.529_TCGGGACGTACGATTC	0.00154932	-0.000242231	0.000897199	0.000602816	0.000698672	0.000293917	-0.000236034	0.000499246	-0.00037021	-0.00152338
BRI.529_TCGGGACGTCTTGGTA	-0.000371253	0.000696975	-0.000414412	0.000254233	-3.41335e-05	0.00074621	0.000712624	0.000622319	-0.000349838	-0.00103602
BRI.529_TCGGGACTCGGCTTGG	0.00118946	-0.000364597	0.0011579	0.000503568	-0.00121726	-0.000565999	0.000334437	-0.00110762	-0.000654531	-0.00115879
BRI.529_TCGGGCAAGGCACAAC	-0.000493475	0.000577087	0.000279733	0.000729608	-0.000145832	0.000157738	-0.00101547	-0.000173884	-0.000767414	-0.000293683
BRI.529_TCGGGCAAGTCTGTAC	-0.00104065	-0.000736839	-0.000485424	0.00101417	0.000155857	0.000358996	-0.000617745	0.000910142	-0.000878517	0.0017996
BRI.529_TCGGGCAAGTTCTACG	-0.000396714	-0.00151126	-0.00109952	0.00141147	-0.000581252	0.000775694	0.00182588	-0.00273755	0.00336831	-0.000298877
BRI.529_TCGGGCAAGTTGCCCG	-0.000473159	0.000914515	7.85597e-05	0.000655521	-0.000322972	4.05458e-05	0.000374594	0.000349136	-0.000261195	-0.0010491
BRI.529_TCGGGCAAGTTGGCTT	7.09871e-05	0.00033826	0.0004342	0.000116726	-0.000753649	0.000227735	0.000253349	-4.63206e-05	-0.000890718	-6.85455e-05
BRI.529_TCGGGCACAATCGAAA	-0.00223948	0.000966437	0.000470416	-0.00188103	0.00177785	0.00362381	-0.00160867	0.000694527	-0.00170314	0.000621019
BRI.529_TCGGGCACAGCTGTAT	-0.000855072	-0.000307701	-0.000305485	0.000724631	4.6282e-05	-0.000182173	0.00100039	-0.00196271	0.000821824	0.000851567
BRI.529_TCGGGCAGTGAGATTA	-0.000972211	0.000627632	0.000910188	-0.000960782	-0.00054552	0.000146208	0.000385223	-0.000448026	-0.000329208	-9.40913e-05
BRI.529_TCGGGCAGTTATAGAG	0.000185868	0.000793497	-0.000404193	0.000727907	-0.000621092	-0.00122775	-0.00018902	4.17478e-05	5.13065e-05	0.0010057
BRI.529_TCGGGTGAGAGACAAG	0.00143547	0.00030629	0.0012475	-0.00055985	0.00164662	5.94585e-05	-0.00112262	-0.000276098	-0.00278448	-0.000455591
BRI.529_TCGGGTGAGAGAGCCT	-0.00111902	-0.000809925	-0.00044341	-0.000329676	0.000345535	0.0028652	8.45836e-05	-0.00315009	0.00212451	0.000496927
BRI.529_TCGGGTGAGCAGCCTC	0.00185236	-0.000329518	0.00065661	0.00013798	-2.07578e-05	0.00128198	0.00122646	0.000593965	-0.00047323	-0.00116072
BRI.529_TCGGGTGAGCGACTTT	-0.001233	-0.000130469	7.8781e-05	0.000315172	-0.000215389	0.000835187	-0.00121017	0.00066693	-0.00106765	0.00161147
BRI.529_TCGGGTGCAAATTGCC	6.71847e-05	0.00104856	-2.34788e-05	0.0013238	0.000849888	-0.000131167	0.000893025	-0.000104092	-0.00120585	-0.000263422
BRI.529_TCGGGTGCAACACTAC	-0.000148563	0.00042258	0.000183965	0.000249186	-0.000411552	0.0014149	0.000739527	0.000366262	1.61323e-05	-0.00106204
BRI.529_TCGGGTGCACTAGAGG	-0.000930533	-0.00103866	0.000148124	-0.000348423	0.00165872	0.00210074	0.000744446	-0.00256084	0.00106762	0.00171327
BRI.529_TCGGGTGCAGCATTGT	-0.00119233	0.00066999	9.05718e-05	-9.02893e-05	0.000121536	0.00142612	-0.00130812	-0.000805704	-2.44941e-05	-0.000571657
BRI.529_TCGGGTGCAGCGAACA	1.97608e-06	-0.00205975	0.000290295	-0.00134923	0.00131512	0.00509894	0.00209278	-0.00234908	0.00218019	0.00291979
BRI.529_TCGGGTGCAGCTTTGA	-0.000504413	0.00121987	0.000352827	-0.000381931	-0.0013463	-9.04927e-05	0.00117856	-0.000611022	-0.000554778	0.000612677
BRI.529_TCGGGTGGTGATACAA	-0.00101338	0.00122274	-0.000200743	0.00104405	0.000447339	0.000797811	-0.00202224	-0.000168459	-0.000280515	-0.00071409
BRI.529_TCGGGTGGTGTTTGCA	0.000869094	0.000137998	-0.000473083	-0.00154097	-0.000693252	0.000992282	0.000411042	0.000535018	2.65463e-05	0.00135685
BRI.529_TCGGGTGTCAACCTCC	0.000896664	1.84905e-06	0.00180709	0.00048457	0.00154531	-0.000903732	0.00106413	0.00251706	0.00162503	0.00171486
BRI.529_TCGGGTGTCACCTCAC	-0.000198761	-0.00223519	0.00136816	-0.00289887	0.00275396	0.00346494	-0.00114621	-0.00287818	0.0018554	0.00172142
BRI.529_TCGGGTGTCACCTCTG	-0.000947228	-0.00069143	-0.000429246	0.000234679	0.000809069	0.00192608	0.00143437	-0.00351772	0.00141	0.00351942
BRI.529_TCGGTCTAGAGAGTGA	-0.000186156	0.000886607	-0.00142607	-0.000355945	0.00173969	0.000709699	-0.00147775	0.000163105	0.000104822	-0.000309356
BRI.529_TCGGTCTAGTATTGCC	-0.00069205	0.00100261	0.000530344	-4.71753e-05	-0.000797275	0.000178905	0.00065137	-0.000549462	-0.000546601	0.000626645
BRI.529_TCGGTCTCAACGTTAC	-0.000520483	-0.000813606	-0.000271769	0.000151987	0.00154095	0.00271384	-2.99463e-05	-0.00139154	0.00142887	0.000631553
BRI.529_TCGGTCTCAATTCACG	-0.000288701	0.000336644	0.000129421	-0.000235533	-0.00233588	-0.000419425	0.00212	-0.000632715	0.000379181	-0.00015858
BRI.529_TCGGTCTGTGGACTGA	0.000804748	-6.22129e-05	0.000989908	2.80589e-05	-0.000208157	0.000523998	0.00142632	0.000141452	-0.00102355	-7.43991e-05
BRI.529_TCGGTCTTCCATTTAC	-0.00139918	0.000106774	-0.000656978	0.00294103	0.00219479	-0.000441175	-0.0018598	0.000421704	-0.00151041	-8.164e-05
BRI.529_TCGGTCTTCCGTGCGA	-0.00019797	0.00102227	-3.34276e-06	0.000101806	-0.00256912	-0.000330798	0.00118534	-0.000146882	0.000195065	0.000332045
BRI.529_TCGGTCTTCGAGTGAG	0.000555145	0.00101908	-0.000526808	-0.00154116	0.00023666	-0.00139824	-0.00209948	-0.0015951	-0.000848782	-0.000754975
BRI.529_TCGGTCTTCGTGCTCT	-0.00172266	0.000421793	-0.000178704	0.000462219	0.000639739	0.00125469	-0.00192998	0.000731499	-0.00186939	0.00277725
BRI.529_TCGTAGAAGAACCGCA	-0.00159176	0.0011232	0.000358299	-4.74389e-05	0.000788559	-0.000502823	-0.000500414	-0.000695657	-0.000129395	-0.000956252
BRI.529_TCGTAGAAGTGTTCAC	-0.00170996	0.000385694	-0.000212965	0.00052722	-0.00030114	0.00179339	-0.00141156	-0.000351864	-0.000857093	0.00128364
BRI.529_TCGTAGACACACACGC	-0.000538516	-0.000449772	0.00045032	-0.000737839	0.000244291	0.00117309	0.00145261	-0.00245968	0.000756383	0.00175166
BRI.529_TCGTAGACAGTTCACA	0.000733146	-4.51781e-05	0.00128672	-0.000536172	-1.14164e-05	0.000181227	0.000141669	-0.000704176	-0.00131634	0.000261793
BRI.529_TCGTAGAGTAGTCTGT	0.000815596	7.73714e-05	0.00134205	-0.000709141	-0.000664163	-0.000496483	0.00198133	-0.000543434	-0.000872344	0.0013349
BRI.529_TCGTAGAGTTTAGAGA	-0.00157008	0.000953396	-3.05873e-05	0.00147813	0.000469461	-0.000972858	-0.000124697	0.000304747	-0.000217069	0.00019712
BRI.529_TCGTAGATCCGGACGT	-9.2955e-05	0.00112465	-0.000797455	0.00262029	2.55384e-05	0.00121221	-0.00111596	0.0002384	-0.000529653	-0.00117926
BRI.529_TCGTCCAAGAGGTGCT	-0.000884076	0.000549335	0.00063868	-0.000870542	-0.000754159	0.00010291	-0.00017116	-0.000302428	0.000232887	-0.00043601
BRI.529_TCGTCCAAGCCATGCC	-0.000584794	-0.000786008	-0.00106177	0.00233976	-1.41794e-05	-0.000477554	0.000489732	-0.00269413	0.00134343	1.5557e-05
BRI.529_TCGTCCACAACGATTC	-0.000803355	-0.000622168	-0.00015473	0.00177142	0.000387912	-0.00205328	-0.000137457	0.000271197	-0.000609705	0.00156825
BRI.529_TCGTCCACACAGCGCT	-0.000311704	0.000726055	1.76707e-05	0.000482418	-0.00118294	0.000709385	-0.000146947	5.66823e-05	-0.000143384	0.00138075
BRI.529_TCGTCCACAGACGCTC	-0.000708795	-0.000444816	-0.000317865	0.00197198	0.000661191	0.000956247	-0.00037054	-0.00143925	2.16781e-05	0.00173635
BRI.529_TCGTCCAGTTGTGGCC	-0.000582423	-0.00103326	0.000276716	0.0010909	0.00326697	0.00261896	0.00114512	-0.000639167	0.00104715	0.00480705
BRI.529_TCGTGCTAGAGTGTTA	-0.00106373	-0.000731682	-0.000355718	-0.000518251	-0.000686265	0.00145737	0.00165769	-0.00229607	0.000994951	0.0021122
BRI.529_TCGTGCTAGCATGCAG	-0.00141547	0.00175748	-0.000240805	0.00140874	0.0013431	0.000333683	-0.00126857	0.000427657	0.000292399	-0.00203734
BRI.529_TCGTGCTAGCCAACCC	-0.000578809	0.000383907	-0.000576101	-6.91572e-05	-0.000483328	5.57181e-05	0.00158238	-1.345e-05	-2.98414e-05	0.000288676
BRI.529_TCGTGCTAGTTAGTGA	-0.000362143	0.000738762	0.000763008	-0.00042436	-0.00164701	0.000105993	-0.000525897	-0.00118979	-0.000228114	0.0020173
BRI.529_TCGTGCTCAGTAGTTC	-0.00121477	0.000104421	-0.00016925	0.000185874	-0.00171221	-0.000878937	7.66274e-05	-0.00120416	2.79245e-05	-0.00114703
BRI.529_TCGTGCTCATAGAGGC	-0.000558424	0.00086535	-0.000228823	0.00148099	0.000679761	-0.000792372	0.000254368	-0.0003163	-0.000217936	-0.000199897
BRI.529_TCGTGCTGTGACCTGC	-3.45339e-05	0.000402919	1.11447e-05	-0.000203278	-0.000526195	0.000721782	-0.000223323	0.00125246	0.000667913	0.00127245
BRI.529_TCGTGCTGTTTCGTTT	-0.000401696	0.000448574	1.997e-05	0.000245538	-0.00137952	0.00030838	0.000986091	-0.000357827	0.000505983	-0.00128877
BRI.529_TCGTGGGAGACGCCCT	-0.000587033	0.000570053	0.000960743	-0.00150809	-0.00142429	0.000773451	0.0019827	1.32974e-05	-0.000607171	0.000134245
BRI.529_TCGTGGGAGCGCAATG	-0.000479825	0.000767197	0.000484776	-0.000763416	-0.000448322	0.000122313	0.00153848	3.44621e-05	-0.000703427	0.000954969
BRI.529_TCGTGGGAGCTAGATA	-0.00125178	-0.000694243	-0.00119037	0.00121646	-0.000427915	-0.000792188	0.000429985	0.000928816	0.000399093	-0.0013228
BRI.529_TCGTGGGAGTAGTGCG	-0.0016212	0.000658228	0.000364483	-0.00148745	0.000735256	0.00269392	-0.000256366	-0.00267499	-0.000203901	0.00237328
BRI.529_TCGTGGGAGTGACCTT	-0.000293401	0.000903344	-0.000290678	0.000917138	-0.000305881	0.000690948	-0.000451236	2.4443e-05	0.000465268	-0.00168331
BRI.529_TCGTGGGCAACGATTC	0.000297867	0.000619175	-0.000370546	-0.000320704	0.000437369	0.00130616	0.000497886	0.000306736	-0.00135336	0.000203358
BRI.529_TCGTGGGCAATTGAAG	0.000419948	0.00148849	-0.000103814	-0.00196547	0.000512253	-0.0023263	-0.000822173	-0.00215409	-0.00141755	0.00203038
BRI.529_TCGTGGGCACTACCGG	-0.000733498	0.00066447	-0.000765689	-0.000151951	0.00155505	0.00350296	-0.000267446	0.00150444	-0.00116558	0.00195495
BRI.529_TCGTGGGGTAACAGTA	-0.00162869	0.000678913	0.000378655	5.04604e-05	0.00112458	0.00160075	-0.00231687	-0.000185865	-0.000608313	0.000600554
BRI.529_TCGTGGGGTCGATGCC	0.00135457	-3.59747e-05	0.00106869	-1.07703e-05	-5.75777e-06	-2.65185e-05	0.000757503	-0.000394005	-0.00153192	-0.000454572
BRI.529_TCGTGGGGTTCGGGTC	-0.000520195	0.000582708	0.000515166	0.000613104	0.000490604	-0.00084289	0.00102421	0.000302551	4.18444e-05	-0.000606327
BRI.529_TCGTGGGTCCTGGCTT	0.00183509	0.000627538	0.0021347	-0.000454543	0.00186296	0.00421982	0.00242276	0.00518344	0.00248419	0.00104112
BRI.529_TCGTGGGTCGAATCCA	-0.0008912	0.000725898	0.000386904	8.92149e-05	-0.000340366	-0.000118619	-0.000140064	-0.000420882	-0.000458347	-0.00073874
BRI.529_TCTAACTAGACGCATG	-0.000348876	0.00071358	0.000189959	0.000741236	-0.000178404	-0.00125701	0.000242299	-0.000818672	-0.00102743	0.000566812
BRI.529_TCTAACTAGCATGCAG	-0.00143041	-9.94144e-05	-0.000346556	0.000986083	0.000767019	0.000351791	-0.00112296	0.000902433	-0.000418542	-0.000245107
BRI.529_TCTAACTAGCGAATGC	-0.000229207	0.0009381	-0.000215294	0.00127851	8.80511e-05	0.000713388	0.000999965	0.000987455	0.000108517	-0.00128053
BRI.529_TCTAACTAGGGTAGCT	-0.000500729	-0.0011356	-0.000595614	0.000712454	0.00139871	0.00173982	4.68522e-05	-0.00181574	0.002465	0.000783991
BRI.529_TCTAACTAGGGTTTCT	0.000555536	0.000493503	-0.00029415	0.00150432	0.000651261	0.00174283	0.000488515	0.000794777	-0.000439039	-0.00114531
BRI.529_TCTAACTCAAGTGTCT	1.20588e-05	0.00108122	0.000375757	0.00138038	0.00106984	0.000799492	0.000223618	0.000711142	-0.00113299	0.0010538
BRI.529_TCTAACTCACTGGCCA	-0.00110319	0.000408316	-5.707e-05	-6.00998e-05	5.00245e-06	0.000772663	-0.00265273	-0.000273706	-0.000855687	-0.000685428
BRI.529_TCTAACTCAGGGATAC	0.00121871	-0.000614433	0.000757773	-0.000831667	-0.0024574	0.00230608	0.00141002	-0.000472376	-0.000696263	-0.00130216
BRI.529_TCTAACTGTCAGTCCG	-0.000178094	-0.00126923	-0.000408084	0.00158966	0.00173264	0.000882542	0.000930688	-0.00287713	0.00141214	0.000693967
BRI.529_TCTAACTGTTCGTTCC	-0.000270286	0.00112076	-0.00120094	0.000208427	0.00157348	-0.0016727	-0.000528783	-0.000492442	-0.000611047	0.00118214
BRI.529_TCTAACTGTTGTAAAG	0.0015351	0.000568408	-0.00251809	0.00177624	0.00118617	-0.000423577	-0.00193841	-3.81152e-06	0.000392227	-0.0010978
BRI.529_TCTAACTGTTGTCATG	-0.000341862	0.000327305	-0.000264572	0.00202079	0.000687553	0.0011099	0.000245175	-0.00105796	-0.000324211	0.00142124
BRI.529_TCTAACTTCACCGACG	0.0014934	-0.000612515	0.000939639	0.000605983	0.00021167	0.00118438	-0.000982702	0.000327918	0.000573865	-0.00268262
BRI.529_TCTAACTTCCCGTAAA	-0.00113055	0.000270671	-0.000424293	0.00110281	-0.00023336	-0.000105982	0.000301873	0.00114398	-0.00144212	0.00331068
BRI.529_TCTAACTTCTCTAGGA	-0.00149813	0.00120344	0.000545327	-0.000395505	-0.000662083	0.000734013	-0.000626229	-0.000121836	-0.00104536	-5.97292e-05
BRI.529_TCTAACTTCTTTGGAG	-0.00102973	-0.00225004	0.00102216	-0.000475553	0.000297836	-0.000313304	-0.0026689	0.000766766	-0.00215275	0.00267641
BRI.529_TCTACATAGATTGAGT	-0.000441822	-0.00128385	-0.000762842	0.000633479	0.000139444	0.00262183	-0.0017488	-0.00306386	0.00239385	0.000204132
BRI.529_TCTACATAGCTGTTAC	8.62282e-05	0.000478026	0.000453271	0.00197501	-0.000578985	-0.000881939	0.00100648	-2.59276e-05	-0.00109336	0.000932189
BRI.529_TCTACATAGGGCAGTT	-0.000954749	0.000161551	-0.000828631	0.00164729	-2.44079e-05	-0.00015902	-0.00106481	-0.00204867	0.000829673	0.000353952
BRI.529_TCTACATAGTGATCGG	0.000965351	0.000127787	0.000815632	0.000485924	-0.000605753	0.00114251	-0.000232396	-0.000920305	-0.00119184	-0.00118893
BRI.529_TCTACATCACGCGCAT	-0.00121973	0.000298403	-0.00016144	0.000274454	0.000126914	0.00085843	3.24417e-05	-0.00151091	0.000241018	0.00195456
BRI.529_TCTACATCATGGCTAT	-0.00111772	0.000161016	-0.000774708	0.00177248	0.00285232	0.00209668	-0.00247236	-0.00278577	0.00107274	0.000268039
BRI.529_TCTACATGTCACATTG	-0.00144623	0.00109482	-0.000263151	0.000856977	0.000714743	0.00134786	-0.00106375	-0.000433915	-0.000310911	-0.000480011
BRI.529_TCTACATGTTGTCAGT	-0.00200162	0.00059614	-0.000329476	0.00190236	0.00151979	0.000255005	-0.00221166	0.00133745	-0.0013904	0.00231257
BRI.529_TCTACATTCAGCTCTC	-0.00118251	-0.00149711	-0.000541608	0.00231573	0.000365568	-9.2012e-05	-0.00124933	0.00129159	0.000479052	0.00185606
BRI.529_TCTACATTCCAAACCA	-0.000730783	-0.0012188	1.81457e-05	0.000990495	-0.001134	-0.00151155	-9.5085e-06	0.000205887	-0.000925808	0.00277535
BRI.529_TCTACATTCGGACGTC	-0.000349687	0.000544422	0.000236783	1.4831e-05	-0.000778681	6.82277e-05	0.000455828	-0.000229525	0.000143447	-0.000425862
BRI.529_TCTACCGAGAGCCGTA	0.000115063	0.00124375	0.00011515	0.000913929	0.00106217	0.00200979	0.000368274	0.000330101	-0.00197176	6.92581e-05
BRI.529_TCTACCGAGGAACGAA	0.000977129	0.000184111	-0.000444846	-0.00138843	0.000728183	-0.00123239	-6.72714e-05	-0.00124757	-0.00109134	0.00156899
BRI.529_TCTACCGAGGGCTGAT	0.00106806	-0.000819496	0.000378281	0.000467532	-0.000508577	-0.000417678	0.00188082	0.000187089	-0.000156414	-0.00230856
BRI.529_TCTACCGAGGTCGCCT	0.0016995	-0.00045051	0.000490186	0.000203131	-0.00153823	0.00187852	0.000808786	-0.000272772	-0.000961084	-0.00025775
BRI.529_TCTACCGCACATAACC	-0.000621283	-0.00124077	-0.00087829	0.00105292	0.00146908	0.00274014	0.00247096	-0.0017838	0.00211954	0.0032155
BRI.529_TCTACCGTCACCTCAC	-0.00054237	-0.00144627	2.95702e-05	0.00167284	0.00389463	0.000953297	-0.000538066	-0.00188487	0.00219827	0.000188437
BRI.529_TCTACCGTCATTTGCT	-0.000741427	-0.000835029	-0.000374157	0.00112087	0.000779465	0.00153612	0.00151095	-0.00127167	0.00152656	0.00102077
BRI.529_TCTACCGTCCATCGTC	-0.0012654	0.000954308	0.000205142	0.000459393	0.000818718	0.000280912	-0.00149737	-0.000348569	-0.000861903	-0.000127085
BRI.529_TCTACCGTCCTAGCGG	0.00117112	-0.000552984	0.00111541	-0.000241778	-0.00129125	0.000496855	8.26123e-05	-0.000997673	-4.63657e-05	-0.00137655
BRI.529_TCTACCGTCTGCACCT	-0.000560905	-0.000750656	-0.000293325	0.000593753	-0.00174352	-5.93782e-05	-2.79978e-05	0.000484968	-0.000788248	0.00202726
BRI.529_TCTACCGTCTGCGATA	0.0016708	-0.000458118	0.00129712	-0.000269886	-0.00164083	0.000686445	-0.00122895	-0.00103797	-0.000560322	-0.000642611
BRI.529_TCTATACAGGGTACAC	-0.000905823	-0.000890162	-0.00110883	0.00225644	0.00159979	0.00118856	0.00142369	-0.00305081	0.00291533	0.00164389
BRI.529_TCTATACCAACAGCTT	0.00049693	0.000512943	-0.0008432	0.00234398	0.000394517	0.0014101	0.000654211	0.00098875	-0.00134084	0.0026081
BRI.529_TCTATACCAAGTGGCA	-0.00125988	-0.00115663	0.000806789	-0.00123869	0.000722164	0.000723898	-0.00134363	0.000677295	-0.00160275	0.00331185
BRI.529_TCTATACCACTACACA	-0.000306925	0.000738017	0.00016022	0.000668279	0.00185561	0.000795455	-0.00112827	0.000430721	-0.00139554	-0.00147579
BRI.529_TCTATACCAGATCCTA	-0.00177206	0.00133146	0.000377936	0.000412537	0.000247357	-0.00135997	-0.00208885	-0.000970275	-0.00111958	-0.000153734
BRI.529_TCTATACGTAGAGTTA	-0.000328341	0.000907726	0.000216715	0.00011847	0.00021714	0.00219673	0.000469717	0.00131945	-7.84506e-05	-0.000662221
BRI.529_TCTATACGTTACGCCG	0.0013747	-0.000364123	0.000345465	0.00145852	-0.000425073	0.0005361	0.000371756	0.000955027	-5.98681e-05	-0.00121482
BRI.529_TCTATACTCAGTCATG	-0.00166136	0.000521948	-8.0365e-05	0.00054891	0.00255249	0.00252811	0.000359523	-0.000875115	0.000485122	0.00188344
BRI.529_TCTATCAAGAGGTTAT	0.000704748	-0.00176962	6.40813e-05	-0.00268041	0.000990498	0.000496016	-0.00109126	0.00208533	-0.00203407	0.0042927
BRI.529_TCTATCAAGCATCTTG	-4.65293e-05	0.000421883	-0.000289209	0.0011268	-0.000283694	0.00139954	0.00114652	0.00092619	-4.27087e-07	-0.00182248
BRI.529_TCTATCAAGTCGAGGT	-0.00155144	0.00121433	0.000113978	-0.000197593	0.000249862	-0.000343115	-0.00102282	-0.000604051	-0.000431977	-0.00214114
BRI.529_TCTATCACAATCGAAA	0.000663265	0.00116437	-0.00250251	-0.00145177	0.000533705	0.00158949	-0.00231643	-0.000205179	-0.000334055	-0.000246554
BRI.529_TCTATCACAGCTGAAG	0.00111413	-0.000679893	0.00146451	-3.20219e-05	-0.000760867	0.000709907	-0.00116578	-0.000705961	-0.000139852	-0.00106164
BRI.529_TCTATCAGTAAGGCTG	-0.00187875	-0.000749512	-0.000137358	-8.73447e-05	0.00122244	0.00247085	-0.0012017	-0.000446639	-0.000752832	0.00242165
BRI.529_TCTATCAGTATGCTTG	0.000253682	0.000613489	-0.000362163	0.00206533	-0.000220748	5.52993e-05	0.00125082	0.000611672	-0.000941412	0.000488552
BRI.529_TCTATCAGTGCGCTCA	-0.0017336	-5.93283e-06	-0.000799681	0.00224365	0.000119021	0.000771989	-0.00135227	0.00163311	-0.000372585	0.000976244
BRI.529_TCTATCAGTTGCATTG	-0.000675305	-0.000900291	-0.000632235	0.00162244	0.00163024	0.00120157	0.000494015	-0.0021332	0.00191842	0.000447969
BRI.529_TCTATCATCACGGGAA	-0.000281246	0.000527368	0.000116593	0.000963607	7.22008e-05	-1.37835e-05	-0.00018458	-0.000628656	7.987e-05	-0.000685663
BRI.529_TCTATCATCGGTCGGT	-0.00176742	-0.00183132	0.000447901	-0.000657704	0.000531958	0.00123267	-0.00166015	0.00221732	-0.00236446	0.00320728
BRI.529_TCTCACGAGCGTCAGA	-0.00119122	-4.80884e-06	0.00100481	-0.00203395	-0.00123572	0.000422982	-0.000972374	-0.000148077	-0.00179092	0.00329863
BRI.529_TCTCACGCAACGACAG	-0.00148241	-0.00069986	-0.000684941	0.00141268	-0.000391833	0.000149398	-0.000102175	0.00143346	-0.00172002	0.00284915
BRI.529_TCTCACGCAGGGAATC	0.00034127	0.000198795	-0.000120275	0.00243621	0.000348617	-0.000381527	0.00117922	0.000993044	-0.000744905	-0.00113275
BRI.529_TCTCACGGTCTAGGTT	0.00062457	0.000329305	-7.76949e-05	0.00116662	-0.000725829	0.000259554	0.00157583	0.000193905	-0.00037529	-0.000477185
BRI.529_TCTCAGCAGCAAGCCA	-0.000475438	0.00034204	-0.00106438	0.00345312	0.00143869	0.00152145	-0.000164669	-0.00195316	0.00163425	0.00100032
BRI.529_TCTCAGCAGCCTCTCT	0.000945005	0.000570008	-0.00132742	0.000545935	-0.000164663	-0.00123015	0.000742725	-0.000283906	-6.16162e-05	0.00178689
BRI.529_TCTCAGCAGGTAGCAC	-0.000839013	-0.00200093	0.000830926	-0.000267901	-0.00111434	-0.00162037	-0.00218154	0.000490012	-0.00110537	-0.000472647
BRI.529_TCTCAGCCAAATCAAG	-0.000246026	0.00115259	-0.000185268	0.000907901	-0.00133658	0.0011164	-0.000236886	-0.00035763	-0.000660887	-0.000568736
BRI.529_TCTCAGCCAACTTGCA	-0.000807489	0.000345733	-0.000851001	0.00384456	0.00176432	-0.00155261	-0.00129237	0.00130297	-0.000932436	0.00297765
BRI.529_TCTCAGCCACGCACCA	-0.00171514	-0.000421665	-0.000530193	0.0024297	0.00200726	0.00189521	-0.000987959	-0.000378797	0.000190163	0.00326619
BRI.529_TCTCAGCCAGGTGGAT	0.000824815	0.000160768	0.00108101	0.000186151	-0.000919146	-9.41498e-05	-0.000285818	-0.000770189	-0.00075293	-0.00135139
BRI.529_TCTCAGCGTATTCTCT	8.13439e-05	0.000448077	0.000576751	0.000231983	-8.28697e-05	-0.000760951	0.000511046	-0.000809182	-0.0015315	0.000558821
BRI.529_TCTCAGCGTGGGACAT	-0.000930938	-0.00103683	-0.00101238	0.00132469	0.00139862	0.00102285	-0.000178791	-0.00405342	0.00252462	0.00121542
BRI.529_TCTCAGCTCCACGGAC	0.00045258	0.000582146	0.000104171	-0.000159863	-0.000796583	-3.98523e-05	0.0024014	-0.000661027	-0.000607856	8.15798e-05
BRI.529_TCTCCGACAAATGCTC	-0.00157933	0.000708843	0.00031123	-0.000689166	-2.90613e-05	-0.000248737	-0.000306634	-0.000488673	-0.000410545	0.000282358
BRI.529_TCTCCGACAAGTGCTT	-0.00107024	0.000459936	-0.000147262	-0.000164268	-0.000948047	6.31004e-05	0.00157111	0.000783077	-0.000307007	0.000843343
BRI.529_TCTCCGACAATAGTAG	-0.00138924	0.000291968	-0.000554385	0.00201328	0.00176322	0.00153069	0.00010172	-0.00170902	0.000346617	0.00195486
BRI.529_TCTCCGAGTCCCTAAA	-0.000168999	-0.00213874	-0.000231553	0.000864297	0.00203027	0.000887061	0.000407626	-0.00446517	0.00316605	0.00018168
BRI.529_TCTCCGAGTGCACAAG	0.000629344	0.000364617	0.000751355	0.000487835	0.000867891	0.0022153	-0.00118934	0.000158635	-0.000650833	-0.00178232
BRI.529_TCTCCGAGTTGACTAC	-0.00123194	0.000862603	0.00032474	-0.000777365	-0.000818078	-0.000239722	-0.000352997	-0.000384701	-0.000562947	0.000615723
BRI.529_TCTCCGAGTTGTCTAG	0.000847686	-0.000178596	-0.000441612	-0.00246425	0.00378996	0.00236333	-0.000602029	0.00123254	-0.000480497	0.000389575
BRI.529_TCTCCGATCATGAGGG	-0.00149384	2.81763e-05	0.000429127	0.000164847	-0.000390849	0.000269072	-0.000622313	0.000760485	-0.0011191	0.00104237
BRI.529_TCTCCGATCGAGAAGC	-0.000926325	-0.000235692	3.81575e-05	0.000136866	0.00106078	0.000200919	-0.000527889	-0.00284262	0.000886637	-0.00083968
BRI.529_TCTCCGATCTGCGGAC	0.000942334	0.000523983	-0.00116145	6.66308e-05	0.000869138	-0.00255006	0.000173419	-6.13898e-05	-0.000328026	0.00110905
BRI.529_TCTCTGGAGACATATG	-0.00113357	1.91485e-05	0.000244345	0.00102113	-5.44292e-05	-0.00115202	-0.00105548	0.000192438	-0.000813246	0.00132747
BRI.529_TCTCTGGAGCTGAAAT	-0.000758368	-0.00120099	-0.000207283	0.000637626	0.00245302	0.00299706	0.00187922	-0.00242645	0.00241917	0.00076003
BRI.529_TCTCTGGAGGATGTTA	0.0015975	0.000146041	0.00165726	-0.000764947	0.00224418	0.00153195	0.00106567	0.00265193	0.00360737	-0.000510248
BRI.529_TCTCTGGAGTGGAATT	-0.000170185	0.000953353	0.000600041	0.00112802	0.00188717	-0.000509871	-0.00129103	-0.000190813	-0.00139718	0.000295629
BRI.529_TCTCTGGCATTCGGGC	-0.00161361	0.00113649	0.000385931	-0.000599499	0.00105577	0.000906376	-0.00161171	0.000258584	-0.00102414	-0.000868857
BRI.529_TCTCTGGGTCACTACA	-0.00137176	8.64739e-05	0.00026109	-0.000923924	-0.000442941	0.000596715	-0.000498703	0.000892325	-0.00170591	0.00222243
BRI.529_TCTCTGGGTTAACAGA	-1.93495e-05	-0.00170715	-0.000465818	-0.000460397	0.00143812	0.00157974	0.000617242	-0.00368896	0.00295254	-0.00200657
BRI.529_TCTCTGGGTTCTGAGT	-0.000619535	-0.00164944	0.00134671	-0.00097741	0.003313	0.00109571	-0.000974442	-0.00426679	0.00123804	0.00447007
BRI.529_TCTCTGGGTTGAAGTA	-0.000493531	0.000812626	0.000366986	0.00016449	-0.000113593	0.000757296	-4.19973e-05	0.000276798	-0.00123267	0.00059056
BRI.529_TCTCTGGGTTTCGCTC	-0.00115911	-0.00118031	0.000195232	-0.000882881	0.00266935	0.00294822	0.000275808	-0.00353263	0.00144053	-0.000501628
BRI.529_TCTGCCAAGTCGAGGT	0.000802907	-0.000329697	0.000981853	-0.000836557	-0.00263435	0.000219944	0.00110223	-0.00034327	0.000728477	-0.00141762
BRI.529_TCTGCCACAGAAATTG	-8.73326e-05	0.000355485	-0.000319592	0.00177722	5.24005e-05	-0.000519664	0.000803979	4.24646e-07	-0.000169464	-0.000586661
BRI.529_TCTGCCACATTGCCTC	0.00161458	-0.0006101	-0.00102363	-0.000723248	0.00112284	5.5804e-05	-0.000464967	0.000961054	0.000936273	0.000227133
BRI.529_TCTGCCAGTACGACAG	-0.00140574	0.000815518	-4.99364e-06	-0.000795254	0.000132219	0.000417062	-9.92385e-05	-0.000387508	-0.000449953	-0.00158598
BRI.529_TCTGCCAGTGGCAGAT	0.001302	-0.000181454	0.00117295	0.000548125	-0.00146559	-0.000873361	0.000161321	-0.00163277	-0.000783802	-0.000670542
BRI.529_TCTGCCAGTTTCGACA	-0.0014989	0.000473257	-0.000221018	0.00174874	6.90654e-05	-0.00149413	0.000293449	-0.000285308	-0.000729034	0.000398651
BRI.529_TCTGCCATCAAGCTGT	-0.00097887	0.00123197	0.000371462	-0.000147801	-0.000846658	-8.5374e-05	0.000129416	-0.000475189	-0.000208727	-0.000204736
BRI.529_TCTGCCATCCCTTCCC	0.000754983	-0.00089173	-0.000753385	0.00222594	-0.000958708	0.000861672	0.000429916	0.000120171	-0.000487552	-0.000269744
BRI.529_TCTGCCATCCGTAGTA	-0.000809405	-0.000330183	-0.00105528	0.00185816	0.000998847	0.00190817	0.000448518	-0.00172967	0.00190825	0.000618115
BRI.529_TCTGCCATCGCGGTAC	-0.00091513	0.000903125	0.00040547	-0.000842716	-0.00182516	-0.000916515	0.000599693	-0.00120019	0.000582288	0.000134109
BRI.529_TCTGCCATCTATGCCC	0.00202446	-0.000644007	-0.000249898	-0.00233306	0.00214856	-0.000460138	-0.00105537	-9.41964e-05	0.000981591	0.00134134
BRI.529_TCTGCCATCTGAGTCA	1.07142e-05	0.000728415	0.000243385	0.00169805	0.0012831	7.48508e-05	-4.10523e-05	0.000286604	-0.00183736	0.00104674
BRI.529_TCTGGCTAGCACTCAT	-0.000973713	0.000876534	0.00117152	0.000179585	0.00122151	0.0007377	-0.000778548	0.00101651	0.000754244	0.000881534
BRI.529_TCTGGCTAGCTTGTTG	-0.000245555	0.00107009	0.000171757	0.00144844	-0.00125085	0.000759749	-0.000622581	-0.000353615	-0.000576726	-0.0005001
BRI.529_TCTGGCTAGGCCCACT	0.00212793	-8.69325e-05	-0.00274997	-0.000364007	0.000377219	-0.00336698	0.00220103	-0.000166719	0.000262286	0.00318156
BRI.529_TCTGGCTCAAGAGGCT	0.00128417	-0.000427968	0.000795316	0.000290247	-0.00122068	0.00154523	0.000881205	0.0002058	0.000199766	-0.000946545
BRI.529_TCTGGCTCAAGTTCCA	-0.000644343	-0.00039413	-0.000364106	0.00290698	0.000235746	0.00131441	-0.00115452	0.00143589	-0.00124351	0.00182528
BRI.529_TCTGGCTCAGAAGCTG	-0.0011349	0.000235682	1.19017e-05	0.00201911	0.00116552	-0.000615207	-0.000927155	0.00120352	-0.00173502	0.00291561
BRI.529_TCTGGCTGTGCGAACA	-0.000426275	-0.00261826	-0.00144586	0.000690548	-0.000809063	0.00176527	0.00142192	-0.0047197	0.00459114	4.15501e-05
BRI.529_TCTGGCTGTTGGACTT	-0.00092071	-0.00120022	-0.000582465	0.00146285	0.000211935	0.00165019	-0.000575796	-2.49975e-05	-0.000305214	0.00089574
BRI.529_TCTGGCTTCATGGGAG	-0.00100203	0.000614232	0.0007738	6.14432e-05	0.000118872	0.000214899	-0.000688191	-2.5316e-06	0.000723932	-0.00146725
BRI.529_TCTGGCTTCTCCCTAG	0.000939452	-0.000511634	-0.000845674	-0.00242099	0.0004691	0.000686499	0.000938421	-1.96545e-05	0.000167296	-0.000433051
BRI.529_TCTGTCGAGAGCTGAC	-0.00118992	0.000616053	0.000816009	-0.00150596	-0.00148419	-0.000299046	0.000351961	-0.00114952	-0.000102313	0.0001348
BRI.529_TCTGTCGAGCAAGTGC	-0.0013277	0.000575799	-0.000472967	0.00277714	0.003169	0.00128376	-0.0018896	-0.000227424	0.000619396	0.000313781
BRI.529_TCTGTCGAGCATAGGC	-0.00117982	-7.92679e-05	-1.24231e-05	0.000419017	0.000450052	-0.000365365	-0.000271152	0.00104492	-0.00156075	0.00179027
BRI.529_TCTGTCGAGCTCTTCC	-0.000270993	0.000348409	0.000242495	-0.000688277	-0.00180458	0.000852267	0.000637605	-0.00090145	1.63882e-05	-0.000578217
BRI.529_TCTGTCGAGGTCCCGT	-0.00133799	0.000191059	-0.000625957	0.00106842	-0.00042157	0.00136415	0.00177025	-0.00179736	0.000268336	0.00298905
BRI.529_TCTGTCGAGTATGATG	-0.00165621	0.000258673	-0.000392273	0.000526117	-0.00135714	0.000298916	0.000686375	0.000830932	-0.00142434	0.00314752
BRI.529_TCTGTCGAGTTCATGC	-0.000333548	0.000661277	-0.000716597	-0.00193133	-0.000253962	0.000897161	0.000288747	-0.000456346	-0.000148618	0.0011709
BRI.529_TCTGTCGCAAATACAG	0.000157444	4.25584e-05	0.000767548	0.000617243	0.000316189	0.000783937	0.000284822	0.000995746	-0.00129826	0.00150532
BRI.529_TCTGTCGCAGTCACGC	0.00113976	0.000320024	0.000818632	0.00178823	0.00076644	-0.0011491	-0.00169621	-0.00116434	-0.000893207	0.000263578
BRI.529_TCTGTCGGTTGCGGAA	0.000387011	-1.26918e-05	7.58235e-05	0.000448869	-0.00104284	-0.000170992	0.00126257	-9.64531e-05	-0.00096977	-0.000762262
BRI.529_TCTGTCGTCACATCAG	0.00102781	-0.00103119	0.000559995	0.00091481	-0.000385197	-0.000791549	0.000130222	-0.000116817	-0.000467131	0.000843141
BRI.529_TCTGTCGTCATTCGTT	0.000622089	0.000472889	0.000557736	0.000431097	-0.00131654	0.00183168	-0.000587078	-0.000134099	-0.00118609	-0.00138058
BRI.529_TCTGTCGTCCCATAGA	-9.25104e-05	0.00114978	-0.000283701	0.00176336	0.00053356	0.00130149	-0.000687321	0.000534157	-0.000203006	-0.0014323
BRI.529_TCTGTCGTCCTTTAGT	0.000936223	0.000584175	0.000498523	0.000767831	-0.00133608	0.00129012	3.24293e-05	-1.26272e-05	0.000229864	-0.00141644
BRI.529_TCTGTCGTCGTGCATA	-0.00186687	-0.000239345	-0.000523103	0.000685252	0.000461325	0.000571465	-0.000955188	0.00113269	-0.00164325	0.00151234
BRI.529_TCTTAGTAGTCACACT	-0.000467706	0.000607712	0.000395389	0.000843509	-0.000140688	0.000868435	-0.000547504	0.000722165	0.000289189	0.000150781
BRI.529_TCTTAGTAGTTTAGGA	-0.00107525	-0.00104468	0.000174379	-0.000746805	0.00243664	0.00119708	0.000118405	-0.00272767	0.000992617	0.000546128
BRI.529_TCTTAGTCATGAATAG	-0.00110405	-0.000292739	-0.000931371	0.00323091	0.0012533	-0.000237263	-0.00189406	6.43433e-05	0.000567107	0.000370088
BRI.529_TCTTAGTGTATTTCTC	-0.00139709	0.0015336	0.000815559	-0.000469908	0.00192371	0.000523999	-0.00178661	-0.00026127	-0.000433425	-0.000614906
BRI.529_TCTTAGTGTCGAAGCA	-0.000217419	0.000510586	0.000883037	-0.000584298	-0.000388578	0.000697858	0.00147258	0.00127294	0.00189353	0.001207
BRI.529_TCTTAGTTCGCCGAAC	-0.0011463	-0.000498383	-0.000267704	0.00162209	0.00257244	0.00184379	-0.000890013	-0.00242927	0.0003637	0.00133275
BRI.529_TCTTCCTAGAGTCACG	-0.00109882	-0.000286119	0.000174599	0.00118579	0.000864783	-0.000516728	3.29677e-05	0.000789049	-0.000188035	0.00145054
BRI.529_TCTTCCTAGGTACTGG	-0.00144869	-4.75857e-05	-0.000512064	-0.000736356	-0.00110293	0.000219294	0.000339619	0.0002388	-0.000507701	0.000229767
BRI.529_TCTTCCTCACGATAGG	-0.00164958	-0.000564678	-0.000949792	0.00201613	0.000611857	-3.27662e-05	0.0011503	0.00123503	-0.001391	0.00148048
BRI.529_TCTTCCTCACTTCAAG	-0.0011508	-3.70619e-05	0.000195983	0.00182281	0.000937567	-0.00191779	-0.00168668	0.000119438	-0.00131446	0.00181809
BRI.529_TCTTCCTGTGTGGACA	0.000590568	0.000755296	0.00022475	0.00127114	-0.000119627	8.83363e-05	0.00136005	0.000683723	-0.00086153	0.000475521
BRI.529_TCTTCCTTCTCTTGCG	0.000461409	0.000197282	-0.000324297	0.00148241	-0.0010294	-1.95533e-06	0.000550543	-0.000366232	-0.000269968	0.000977305
BRI.529_TCTTCCTTCTTCTGGC	-1.56027e-05	0.000718688	-0.0012153	0.00292655	0.000484759	-0.000603816	0.00197188	0.000414944	-0.000294324	-0.00150282
BRI.529_TCTTGCGAGCACTGGA	-0.00114889	-0.000535334	-0.000419829	0.0017827	0.0012473	0.000174134	-0.00202367	0.00135309	-0.00152206	0.00168614
BRI.529_TCTTGCGGTTCTTCAT	-0.00138313	0.00101882	0.000352921	0.000367794	0.000936338	-0.000366169	-0.00167245	-0.00046446	0.000183729	-0.00107861
BRI.529_TCTTGCGTCCATTTCA	-0.00226057	-0.00219075	-0.000466631	0.000359199	-0.000236292	0.00184631	-0.00122777	0.00293918	-0.00158515	0.00381893
BRI.529_TCTTGCGTCCGATAAC	-0.00127265	0.000210458	-0.000807628	0.00190952	0.00121516	0.00163174	-0.000421939	-0.00210434	0.00066321	0.00150261
BRI.529_TCTTGCGTCGCGTTTC	-0.00119022	-0.00101768	0.000783983	-0.00097105	0.00124674	0.000167748	-0.0020414	0.000295439	-0.00137057	0.000594442
BRI.529_TCTTTGAAGATAGCTA	-0.0010909	0.000878594	-5.87166e-05	-0.000174565	0.00081086	0.000516601	-0.00168034	-5.77956e-05	9.9627e-05	-0.00115778
BRI.529_TCTTTGAAGCAAGTGC	-0.00112102	0.000140048	-0.000467174	0.000189219	0.00120064	0.00266045	-9.83126e-05	-0.00222629	0.00143443	0.00168772
BRI.529_TCTTTGAAGCCTGAGA	-0.000435309	0.000806987	0.000241225	0.000710685	-0.0008868	5.23934e-05	-0.000254649	-0.000391526	-0.000150747	7.51487e-05
BRI.529_TCTTTGAAGCGCCTAC	-0.000303872	0.00102065	-1.92763e-05	0.00101666	-0.00117398	-0.000262454	-9.91131e-05	-0.00116599	-0.000242916	-9.06333e-05
BRI.529_TCTTTGAAGGATACCG	0.00164012	-0.00104012	0.000790567	-0.000210888	-0.00151514	0.00137092	0.000683067	0.000322738	0.000159247	-0.00232252
BRI.529_TCTTTGAAGTATGCAA	-0.00146975	-0.000231165	-0.000244218	0.000834883	0.000796187	0.00198302	-7.35265e-05	0.000840707	-0.00101974	0.00168724
BRI.529_TCTTTGACACAACCGC	-0.00181062	-0.00207899	-0.00156373	0.00146899	0.000686667	0.00341176	-0.000776059	-0.00252269	0.00128766	0.00239091
BRI.529_TCTTTGACACGTAGTT	-0.000474451	0.00104651	-0.000913025	-0.000516583	0.00196675	0.00176179	-0.0013484	0.00120338	-0.000213728	0.00126034
BRI.529_TCTTTGACACTTTATC	-0.000184735	-0.000967538	0.000716062	-0.00213968	-0.000575036	0.00034532	0.000207025	-0.00302719	8.84946e-05	0.00253785
BRI.529_TCTTTGACATATGGCT	-0.00119071	-3.39884e-05	-0.000568197	0.00131913	0.000394548	-0.000413677	1.24121e-05	-0.00165983	0.00157729	-0.00252837
BRI.529_TCTTTGAGTAGTCGTT	-0.000535586	4.11851e-05	-0.000328974	0.00141168	0.000343975	0.000794572	-0.000471494	0.000468624	-0.000354308	0.000823597
BRI.529_TCTTTGAGTTCAGCTA	0.000101444	9.90523e-05	3.19133e-05	4.07166e-05	-0.00147261	8.30318e-05	0.00166794	-6.39403e-05	9.44181e-05	-0.000167561
BRI.529_TCTTTGATCCCGTGTT	-0.00164327	-3.90669e-05	-0.000994602	0.00124894	-0.000906615	0.000288917	-0.000445923	0.000823781	-0.000558291	0.00132774
BRI.529_TCTTTGATCCTCTCGA	-0.0013962	-0.000738993	-0.00100125	0.00217249	0.00132227	0.00228847	-0.00144257	-0.0023882	0.00127711	0.000469863
BRI.529_TCTTTGATCCTTATGT	0.000260589	0.0008861	-0.000224718	0.00202588	0.000405999	-0.000552338	0.00141829	0.000641176	-0.000670952	0.00153799
BRI.529_TCTTTGATCTTGGTGA	-0.000236588	0.000564216	0.000146055	0.000310596	-0.00126647	4.18356e-05	0.000805497	-0.000650129	-0.000382997	-0.000339678
BRI.529_TGAACGTAGCAAACAT	-0.000513916	0.00089218	0.000224313	0.00128838	-0.000539578	-0.00125082	0.00058641	4.06669e-05	-2.27814e-05	-0.000504785
BRI.529_TGAACGTAGCCGATAG	-0.00113776	-0.000543526	-0.00075634	0.00187588	0.00128596	0.000782434	-6.73821e-05	0.00148528	0.000255289	0.000983398
BRI.529_TGAACGTAGCGTCTCG	-0.000708587	-0.00206323	0.000450113	-0.00187735	0.00204465	0.00357678	0.00157524	-0.00390131	0.00204539	0.00254888
BRI.529_TGAACGTAGCTCGACC	0.00128605	0.000622049	-0.00142113	-0.000898166	0.000731928	0.000306424	-0.000879411	0.000730184	-8.63422e-05	0.000139665
BRI.529_TGAACGTCAACATCGT	-0.00145653	0.000364159	-0.000410982	0.00164233	0.000573443	-0.000155523	-0.00103111	0.00098896	-0.000769692	0.0012406
BRI.529_TGAACGTCAAGACCGA	-0.0010275	-0.000275496	-0.00016158	0.00113068	0.00126457	0.00142889	-0.000987065	0.00163976	-0.000803381	0.00164521
BRI.529_TGAACGTGTCAGGAGT	-0.00124355	0.000836007	0.000268136	-0.000579959	-0.000398216	-0.000110398	0.000475462	-0.00075961	-0.000117316	-0.00250323
BRI.529_TGAACGTGTCGCATTA	-0.00100437	0.000711199	0.000481971	-0.000809949	-0.000550002	0.0010978	-0.000864652	-0.000927085	0.000413405	-0.00105277
BRI.529_TGAACGTTCAAGGCTT	-0.00110765	0.000452898	0.000341561	0.000215552	-0.000280644	-0.000374912	-0.000959702	-0.000273399	-0.000398074	0.00131097
BRI.529_TGAACGTTCTGCATGA	0.00101376	-0.000388918	0.000857642	0.000739072	0.000541981	0.000456145	4.41203e-05	-0.000307976	-0.000749068	-0.00164116
BRI.529_TGAATCGAGTTTCAGC	-0.00157059	0.000515062	-2.17383e-05	0.000436069	-0.00161273	0.000446425	0.00100107	0.000888121	-0.000371426	0.00132908
BRI.529_TGAATCGCAGGAATCG	-0.00149446	0.000693184	0.00105973	-0.00168344	-0.00219576	-0.000206595	0.00156769	-0.00143627	-0.000421089	0.000565773
BRI.529_TGAATCGCATGAAGGC	0.000792459	-0.00247423	0.00152679	-0.00240215	0.00176171	0.00281798	0.000544124	-0.00312047	0.00200375	0.00112514
BRI.529_TGAATCGCATTGACCA	0.00142893	-0.000352372	0.000789039	-0.000183675	-0.00155294	-0.000216085	0.00150071	-0.00073922	-0.00114195	-0.00109499
BRI.529_TGAATCGGTATACAGA	-0.00123139	0.0010309	0.000600079	-0.00107675	-0.000622104	0.000646795	-0.000485166	-0.000832363	0.000284359	-0.000527859
BRI.529_TGAATCGGTCTGTCAA	-0.000179809	0.00020345	0.000102567	0.00135177	0.000239555	-0.000522849	0.00057471	-0.000200919	0.000826056	-0.000884845
BRI.529_TGAATCGTCGTTAGAC	-0.00155117	0.00132	0.000576239	-0.00147498	-0.000636052	0.000749973	-0.000283115	-0.00115499	-0.000576582	0.000448865
BRI.529_TGAATGCAGAAGAGCA	0.000516648	0.000354239	0.000611014	0.000349539	0.000853909	0.00158692	-0.00133339	0.000264756	-0.000325425	-0.00160152
BRI.529_TGAATGCAGGGCAATC	-0.000750525	3.52935e-05	0.000640704	-0.00119524	-0.00240463	-0.00207641	0.0015379	-0.00148519	0.000591065	0.000262495
BRI.529_TGAATGCCAGAGTTGG	-0.00158968	-0.00157628	0.00156057	-0.00242626	0.00252406	0.00170898	-0.00360226	0.0016124	-0.00233422	0.0012597
BRI.529_TGAATGCGTTCAGGTT	-0.00149123	0.000194789	-0.000449759	0.000912407	0.00101058	0.00075631	-1.68756e-05	-0.00285621	0.00132021	-0.000137091
BRI.529_TGAATGCTCACCATAG	0.000124736	0.000624154	-0.000421149	0.00161242	-0.000803276	0.00106205	0.000352628	-0.000314423	-0.000312455	0.000903308
BRI.529_TGAATGCTCACTTGGA	-0.000492679	0.00111537	0.000507676	0.0016591	0.000472487	-0.000825326	-0.0016508	-0.00112022	-0.000877636	-0.00045334
BRI.529_TGAATGCTCATACAGC	-0.00181084	0.00212471	0.0010976	-0.00114157	0.000173478	0.000371683	7.83081e-05	-0.000410303	5.76073e-05	0.000386138
BRI.529_TGAATGCTCGCGCCAA	8.70853e-05	6.64757e-05	0.000377744	-9.24696e-06	0.000209716	0.000320625	0.00110642	0.000762295	-0.000109825	0.000873645
BRI.529_TGAATGCTCGCTACAA	-0.00144392	0.00101676	0.000654758	-0.00126647	-0.000770454	0.00105316	-0.000939167	1.79549e-05	7.83942e-05	-5.837e-05
BRI.529_TGACAGTAGGCTAACG	-0.00156864	-0.0012209	-0.000764748	0.0012246	-0.000560855	-0.000509644	-0.00161261	0.00123232	-0.000234852	0.00125423
BRI.529_TGACAGTCACACGCCA	-0.000252168	0.000887544	0.00086474	0.000718265	0.000197441	-0.00103881	0.000439581	-0.000446357	-0.000841792	0.000242998
BRI.529_TGACAGTCATGGAATA	-0.000859823	-0.00199534	2.67721e-05	0.000539391	0.00224172	-0.000704695	-0.00246222	0.00133408	-0.00112671	0.000259697
BRI.529_TGACAGTCATTGTAGC	-0.000395664	0.000790386	0.000430671	-0.000526043	-0.000573819	0.000567913	-0.000521315	-4.45005e-05	-0.000285128	-0.000976968
BRI.529_TGACAGTGTCTCCCTA	-0.000372345	0.00101129	0.00029469	0.00063383	-0.000755551	0.000482687	-0.000380167	5.55991e-05	-0.000633185	-0.000475655
BRI.529_TGACAGTGTGAGATAT	-0.00120132	-0.00014369	-0.000898637	0.000794856	0.0013426	0.000517522	0.000159168	-0.00369635	0.00114783	-0.000496705
BRI.529_TGACAGTGTGCCGTAC	-0.00164805	0.00126815	0.000573125	-0.000782824	-0.00128509	-0.000542715	0.000183148	-0.000846342	-0.000563156	-0.000478476
BRI.529_TGACAGTGTGCTCTTC	-0.00106119	0.000651668	0.000318763	-0.000572888	-0.00126046	-0.000798717	0.000145491	-0.000683002	0.000410857	-0.000519325
BRI.529_TGACAGTGTGGTCTCG	-0.00133009	0.000905898	0.000553359	-0.000840927	-0.00109685	-0.000119311	0.000871998	-0.000359282	-0.000755676	4.03816e-05
BRI.529_TGACAGTGTTGCAAGG	-0.000292795	0.000501865	3.39137e-05	0.00112398	-3.21347e-05	-0.000566521	0.000555017	0.000478833	0.000998743	-0.00252878
BRI.529_TGACAGTTCTCGCCTA	0.000588891	-0.00160944	-0.00158009	0.0015989	0.00215835	-0.00136048	-0.00118194	0.00215275	-0.000235568	0.00238031
BRI.529_TGACCCTAGCGCTGCT	0.00121142	0.000722948	0.000606836	0.000689577	-0.000508092	0.00219445	-0.00149047	0.000103927	-0.00116309	-0.00111752
BRI.529_TGACCCTAGGTGAGCT	-0.000323134	-0.001222	-0.000190892	-2.85143e-05	0.00242924	0.00223388	0.00111277	-0.00213854	0.00101465	0.000913879
BRI.529_TGACCCTAGTAAGACT	4.22778e-06	-6.84043e-05	0.00111313	0.000613426	0.00206879	0.00230543	-0.00263831	0.00158787	-0.00181283	0.00196564
BRI.529_TGACCCTAGTTCATCG	-0.00193982	-0.000176453	-0.000109216	0.000860355	0.00158817	0.00124618	-0.00167838	0.00202807	-0.000143292	0.000253722
BRI.529_TGACCCTCACACCTGG	0.000346963	0.00013792	-0.000276628	-0.0017385	0.000328265	-0.000618276	-0.000202808	-4.68991e-05	-0.000473553	0.000221162
BRI.529_TGACCCTCACCACATA	-0.00123074	-0.000682793	-0.000749872	0.000550725	0.000180166	0.00233797	0.000469416	-0.00219363	0.00124727	0.0020862
BRI.529_TGACCCTCACCCAATA	-0.00146424	0.000162207	-0.000784292	0.00112863	0.000922642	0.00138844	0.000112466	-0.00331171	0.00129593	0.00172117
BRI.529_TGACCCTCACCCTATC	-0.0015323	0.000831147	0.000331195	-0.000551844	-0.00165448	-0.00058674	0.000272367	-0.000876962	-0.00120221	0.00113655
BRI.529_TGACCCTCAGACCTGC	0.000784617	-1.80458e-05	0.00092814	-0.00100366	-0.0031242	0.000308736	0.000417848	-0.00142692	-0.000581343	0.000474586
BRI.529_TGACCCTCAGGACAGT	0.000349814	0.000630388	-0.00114517	0.000284385	0.00119051	0.00044335	-0.00196096	-7.83197e-05	-0.00150512	-0.000157187
BRI.529_TGACCCTCAGGGCTTC	-0.00121037	-4.88515e-05	-0.000333895	0.00138834	0.000354375	-0.000415803	0.000882947	0.000908663	0.000251168	0.000178617
BRI.529_TGACCCTCATGAGAAT	0.000543293	0.000788119	-0.0014447	-0.000104359	0.00180483	-0.000604042	-0.000675109	0.000327506	-0.00087759	0.00012525
BRI.529_TGACCCTGTCAGACGA	-0.000744456	-0.000663013	0.000460877	6.42339e-05	-0.000525161	-4.80684e-05	0.00029037	0.00096167	-0.000254337	0.000691931
BRI.529_TGACCCTGTCCGTACG	-0.00077395	0.000724985	0.000282495	0.000959573	0.00113294	-0.000209796	-0.000590488	2.44397e-05	-0.000393684	1.70503e-05
BRI.529_TGACCCTGTGGAGAAA	-0.000348654	-0.00176764	0.00039108	0.000152757	0.00284136	0.000991219	-0.00130817	-0.00321235	0.00126153	0.0012683
BRI.529_TGACCCTGTGTCATGT	-4.98827e-05	0.000335799	0.00044787	0.000103143	-0.000589538	0.00130303	1.54876e-05	0.000173297	0.000227973	-0.000771598
BRI.529_TGACCCTGTTAGAGAT	-0.000166822	0.000623935	0.000323112	0.000571231	0.000214036	-0.000746767	0.000316821	-0.000474223	-0.00155559	0.00126909
BRI.529_TGACCCTGTTCGTGCG	-0.0027018	-0.0001839	-0.000182382	-0.00135841	0.0011366	0.00380644	-0.00158728	0.00174444	-0.00247809	0.00232631
BRI.529_TGACCCTTCATGAGAA	-0.000344938	0.00124781	-0.000308264	0.000265655	0.000502607	0.000847948	-0.00181039	0.000765282	-0.000802703	0.00143278
BRI.529_TGACCCTTCGGCACTG	-0.00024273	0.000727727	0.00027211	0.000697994	0.00108771	0.00111955	0.00155006	0.000683282	-0.0016478	0.000146815
BRI.529_TGACCCTTCTGAGGTT	-0.000187457	0.00064123	0.000354017	0.000325237	0.00049519	-1.21039e-05	-0.000249125	-8.52969e-05	-0.000661154	-0.000606462
BRI.529_TGACCCTTCTGTCTCG	-0.00172759	0.000164652	-0.000845009	0.00108488	0.000300148	0.00175538	3.65535e-05	0.00187195	0.000140287	-0.000497742
BRI.529_TGACGCGAGCCGCACT	-0.000349396	0.000898476	-0.000373993	0.00165869	-0.000393883	-0.000746128	0.000833548	-0.000742035	-0.000989194	0.000260229
BRI.529_TGACGCGAGTACGAGC	-0.000925527	-0.000533325	-0.000424364	0.000991723	0.0014736	0.000726031	-0.000353378	-0.00164258	0.00140059	0.00209975
BRI.529_TGACGCGCAAGTATCC	0.000562099	0.000986569	-0.00178974	0.000140003	-0.000105165	-0.00152391	-0.000965933	-0.000823003	0.000439714	-0.000138548
BRI.529_TGACGCGCACGGCGTT	0.000322886	1.15229e-05	0.000467407	0.000843446	2.57796e-05	0.000230146	0.00136917	6.54199e-05	-0.000406356	-0.00189597
BRI.529_TGACGCGGTACTGCCG	-0.000441747	-0.00119037	0.000233311	-0.000256535	0.00264424	0.00195192	-0.000392254	-0.0028986	0.00180704	0.000755426
BRI.529_TGACGCGGTCTCACAA	-0.000236456	0.00050633	0.000549065	0.000783553	0.000165235	-0.00128481	0.00117509	-0.000888731	-0.00114186	-0.000244261
BRI.529_TGACGCGGTTTCCATT	-0.000846409	-0.00152974	0.0001975	0.000208603	0.00173166	0.000588576	-0.00174184	0.00134843	-0.00154332	0.000969947
BRI.529_TGACGCGTCAGCGGAA	-0.00163192	0.00170003	0.000273582	-0.000129865	0.000533762	-0.000383855	-0.000198198	0.000128972	0.000204892	0.000148599
BRI.529_TGACGCGTCATTTGTC	-0.000371543	0.000808039	-0.000226024	0.00194472	0.000988064	1.57113e-05	-0.00162717	-0.000811804	-0.000940865	-0.00154006
BRI.529_TGACGCGTCCCGATCT	-0.00118502	-0.00112296	-0.000542085	-0.000213252	0.00134312	0.00115811	0.000514959	-0.00344461	0.00169635	0.00129411
BRI.529_TGACTCCAGAGGCGTT	0.00146105	-0.000586177	0.00116194	-0.000573747	-0.000205151	0.000629075	0.000664485	-0.000111205	-0.000783861	-0.00143378
BRI.529_TGACTCCAGATGGTAT	-0.00131828	0.00103122	0.00040448	-0.000675151	-0.000105216	-0.000282135	-0.00093967	-0.000768292	-0.00071843	-0.000225796
BRI.529_TGACTCCAGTATGAAC	-0.00116989	-0.000761291	0.000361172	0.00125669	0.000567134	0.000187636	-0.00258813	0.00106904	-0.00197733	0.00352953
BRI.529_TGACTCCCAACCAATC	-0.00111313	-0.000694731	-0.000542026	0.00182466	0.000130455	-0.00118997	0.00107521	0.000935925	0.000283414	0.00189747
BRI.529_TGACTCCCAGTCACGC	-0.00119193	0.000647068	0.000508606	-0.000131866	0.000112636	-0.000229342	0.000704155	-0.000331306	-0.000777285	7.6972e-05
BRI.529_TGACTCCTCCTGTTGC	0.00048204	0.000486696	-0.000184576	0.00183949	-0.000105129	0.000369693	0.000400838	0.000717659	2.47429e-05	0.000635779
BRI.529_TGACTCCTCGCCAGTG	-0.000141349	0.000459601	0.000927201	-3.76522e-05	0.000146128	0.000299495	0.000308078	-0.000204873	-0.000543232	-0.00113079
BRI.529_TGACTCCTCTGTAACG	-0.00126766	0.000584646	6.50973e-05	-0.000212052	-5.23766e-05	0.000586577	0.000919865	0.000194636	0.000292288	-0.00127367
BRI.529_TGACTCCTCTTGGGCG	-0.00128806	0.00046164	0.000365635	0.000273293	0.00167327	0.00180197	-0.000850389	-0.00183036	0.000211838	0.00109742
BRI.529_TGAGACTAGCCATATC	-0.00103614	8.2357e-05	-3.62835e-05	0.00209015	0.000567461	-0.00146994	-0.000751627	-9.22725e-06	-0.000310826	-1.48835e-05
BRI.529_TGAGACTAGCCGAACA	0.0014164	-0.000652273	0.000603683	-0.000577091	-0.00154229	0.000686702	0.00297708	0.000622771	-0.00041211	-0.000938355
BRI.529_TGAGACTAGGCCACTC	-0.000177124	0.00048477	-0.000264802	0.000853054	-0.000654286	0.00119107	0.0013864	0.00130442	-3.48088e-05	-0.00063179
BRI.529_TGAGACTCACCCTTGT	-0.000986974	-0.000615733	-0.00169725	0.00160373	-0.000218947	0.00166898	2.29276e-05	-0.00218686	0.00204433	0.000471756
BRI.529_TGAGACTCACCTCTAC	0.00179471	-0.00119361	0.000842693	0.000784654	-0.000552195	0.00106546	-8.64779e-05	-0.000722582	-8.08983e-05	-0.000967557
BRI.529_TGAGACTCAGTCAGAG	-0.000580167	-0.00211418	0.00118531	-0.000641688	0.000884658	-0.000192034	-0.00138081	0.00105766	-0.000371285	0.00179311
BRI.529_TGAGACTGTAGAGATT	-0.000138826	0.000286009	0.000477101	-0.00103432	-0.00242191	0.00186932	0.000980444	-5.26264e-05	-3.94712e-05	0.000555494
BRI.529_TGAGACTGTCGGTACC	-0.0018533	0.00126501	0.000312016	-0.000653079	-0.00109261	-0.000195529	0.000598166	-0.00190744	-0.000367022	-0.000144956
BRI.529_TGAGACTGTGTACATC	-0.000165857	0.000860177	0.000302798	0.000587715	-0.00197201	0.000249862	0.00105183	-0.000238284	-0.000582627	9.1604e-05
BRI.529_TGAGACTGTGTCTTCC	-0.000252082	0.000131213	9.2372e-05	0.000234054	-0.000379111	0.000214078	-0.00065079	-0.000684536	0.000640636	-0.00261701
BRI.529_TGAGACTGTTGGTAGG	-0.000624194	0.000544494	0.000238556	-0.000187198	-0.00233545	-0.000779512	0.000634359	-0.00134961	-0.000766403	0.000886431
BRI.529_TGAGACTTCAGGCGAA	-0.000303782	0.00118617	0.000279954	0.00140226	-0.000291733	-0.00154559	4.27753e-05	-0.000150261	-0.000328361	-0.000483444
BRI.529_TGAGACTTCCGGGACT	-0.000674254	0.000539143	0.000345156	-0.000175581	0.00206018	0.00025311	-0.0012177	0.000454735	-0.000182618	0.000439916
BRI.529_TGAGACTTCTGGTCAA	0.00117326	-9.96991e-05	-0.00141068	-0.0010343	0.00168488	-0.00191594	-0.000238939	-0.000210596	9.09712e-05	0.000804715
BRI.529_TGAGACTTCTTTCCGG	0.00031544	-0.00175998	-0.00060914	-0.00185499	0.00164729	0.00271229	0.00109783	4.15176e-05	0.000239178	0.0041117
BRI.529_TGAGCATAGGGTTAGC	-0.000761251	-0.00192197	0.000437001	-0.00141987	0.000741203	0.00160515	0.000708218	-0.00498493	0.00198599	0.00133365
BRI.529_TGAGCATAGTGCCGAA	-0.000155829	0.00126348	-0.00119357	0.00135507	0.0013626	0.000313075	-0.00190548	-0.000167376	-0.00101823	0.000814232
BRI.529_TGAGCATCATCCTTCG	-0.000873976	-0.0010471	-0.0014911	0.00229861	0.000299998	0.00108128	0.0006497	-0.00331998	0.00246447	0.00062319
BRI.529_TGAGCATGTACTGACT	-0.00105795	0.00140064	0.000167784	-0.000130182	-0.00113219	-0.000107312	-0.000413318	-0.000792536	-0.000718332	6.79676e-06
BRI.529_TGAGCATGTACTTCCC	-0.00133342	0.000431355	0.000396176	-0.0013784	-0.00182587	-0.000550044	0.00114269	-0.0017806	-0.000651159	0.000244646
BRI.529_TGAGCATGTCGGCTAC	-0.00149268	0.0011513	0.000598069	-0.000651699	-0.000476271	0.00025981	0.000311238	-0.000276061	0.000840933	-0.00159118
BRI.529_TGAGCATGTGGCTACC	5.48684e-05	0.000555192	-0.000558435	-0.00162086	0.00176411	0.000514137	-0.00192453	0.00033641	-0.00097383	7.69545e-05
BRI.529_TGAGCATGTTCCGCGA	-0.000503382	0.000374855	-0.000446797	0.00152449	0.000986391	0.000201791	-0.000520123	0.00145339	-0.000215618	-0.00109806
BRI.529_TGAGCATTCCGATGTA	-0.000955675	-0.000242445	2.58746e-05	1.55299e-05	0.00139964	0.00119945	-0.000116145	0.0013428	-0.000476972	0.000371154
BRI.529_TGAGCATTCGAGCACC	-0.000519001	0.000749498	0.00070031	-0.000107115	0.000555698	0.000394321	7.88426e-05	0.000541363	-0.000726807	-0.000342216
BRI.529_TGAGCATTCTACGGTA	0.00100737	0.000375682	-0.000221854	-0.00213956	0.00145056	0.000834902	-0.000562118	0.000324873	-9.39364e-05	0.00157468
BRI.529_TGAGCGCAGGTGATAT	-0.000433376	0.00099579	0.000103961	0.00068222	-0.00139229	-0.000119033	0.00156839	-0.000496155	-0.0009123	-2.19567e-05
BRI.529_TGAGCGCGTAGACGTG	-0.000267347	-0.00235939	0.000311297	-0.000405322	0.00218348	0.0024223	0.000599144	-0.00380975	0.0028438	5.17648e-05
BRI.529_TGAGCGCGTAGTCACT	0.00166519	0.000413401	-0.000539806	-0.00290333	-0.00119798	0.000383801	0.00110424	-0.000156869	0.000149105	0.00061439
BRI.529_TGAGCGCGTATGCGTT	0.00128094	-0.000217654	0.00092765	0.000321293	-0.000163263	0.000734167	-0.000824483	-0.000103429	0.000277131	-0.00153498
BRI.529_TGAGCGCGTGGAACCA	0.0012553	7.04932e-05	0.00075076	0.000260423	-0.00104544	-0.000961983	0.000578029	-0.00166159	-0.000657558	1.77436e-05
BRI.529_TGAGCGCGTTGGACTT	0.000649638	0.000142855	0.000486741	0.00083849	0.000562089	0.00210432	0.0002196	0.000792542	-0.000248288	-0.00199052
BRI.529_TGAGCGCTCAGAGCGA	-0.000114204	0.00057539	0.000256776	0.00138044	0.00062275	0.000436193	0.00129921	0.00045559	8.78672e-05	-0.000715742
BRI.529_TGAGGAGAGACCGTTT	0.000751485	0.000263007	0.00051628	0.000538039	-0.000419549	0.00176312	-0.00130011	-0.000152575	-0.000992129	-0.00189191
BRI.529_TGAGGAGAGGTAGATT	-0.00172085	0.000195116	-4.13005e-05	0.000429498	-0.000310194	0.00106907	0.000148798	0.00109665	-0.00142662	0.00203579
BRI.529_TGAGGAGCAAATCCCA	0.000901523	0.000955837	0.000917299	-9.5067e-05	-0.000974115	-0.00023302	0.00163644	-0.000909311	-0.00231005	0.00165694
BRI.529_TGAGGAGCATGTGACT	0.000905262	6.36e-05	0.000907971	0.000485694	-0.000469901	-0.000289427	0.00045411	-0.0010102	-6.00387e-05	-0.00211712
BRI.529_TGAGGAGGTCGTCAGC	-0.000264919	0.000346255	0.0005555	-0.000326942	0.00122022	0.000804532	-0.000128199	0.000299456	-0.00119554	0.000106888
BRI.529_TGAGGAGGTGATGTAA	-0.000938076	-0.000426664	0.000177655	0.00027573	-0.00222688	-0.000158358	-0.00095479	-1.49963e-05	-0.00106647	0.00196454
BRI.529_TGAGGAGGTGGTCCCA	4.08527e-05	0.000748163	3.69293e-05	0.000795206	-0.000336647	5.8446e-05	0.000141567	-1.90839e-05	-0.00117847	0.000586897
BRI.529_TGAGGAGGTTAGCGGA	-0.000252712	-0.000540946	0.00038206	-0.0043203	0.00230736	0.00596303	-0.000267057	0.00199702	-0.00217737	0.00312366
BRI.529_TGAGGAGGTTCTGAGT	-0.000472695	9.71464e-05	0.000406386	-0.000440764	0.000734569	0.00363289	0.00230533	-4.00509e-05	0.00135499	0.00289955
BRI.529_TGAGGAGTCCGGCAAC	0.00117842	-0.000458246	0.0016528	-6.79271e-05	-0.000613038	0.000129735	-0.000752294	-0.000893533	0.000232742	-0.00155752
BRI.529_TGAGGGAAGAAGTATC	-0.00165022	0.000711295	-0.000188434	0.00132828	0.00106657	-0.000435765	-0.00170472	-5.80491e-05	-0.0013782	-0.000719121
BRI.529_TGAGGGAAGCAGGCAT	-0.000375316	0.000749567	0.000862693	-0.000589579	0.000102505	-0.000453331	0.00048404	-0.000859574	-0.000952993	0.000681126
BRI.529_TGAGGGAAGTTCATCG	-0.000527934	-0.00127094	-0.000629023	0.00137771	0.000705371	0.000679447	-0.000826113	-0.00324555	0.00169814	-0.000320725
BRI.529_TGAGGGACAGACAATA	-0.00111429	0.00103161	0.000694645	0.000507181	0.000890766	3.80007e-05	-0.00236833	-0.000672814	0.000438417	-0.00222527
BRI.529_TGAGGGAGTAACAGTA	-0.00146777	0.000180323	0.000437179	0.000591318	-0.000696162	-0.000350888	-0.00155326	-0.000163142	-0.00163574	0.000589928
BRI.529_TGAGGGAGTAGATCGG	-0.0015845	-0.0001902	6.25253e-05	0.000191069	-0.000238201	0.000309616	3.76014e-05	0.000518159	-0.00204687	0.00246902
BRI.529_TGAGGGAGTGAATTAG	0.00109262	2.06802e-05	-0.000426294	-0.00391922	0.00190443	0.00155681	-0.000128066	0.000640157	-0.000247457	0.000871839
BRI.529_TGAGGGATCAAAGACA	-0.000230935	0.000617383	0.000610008	0.000572327	5.63238e-05	-0.000251535	0.000766253	-6.4418e-05	-0.00152691	0.00153212
BRI.529_TGAGGGATCACCTGTC	-0.000392798	0.00085531	0.000108976	0.00128929	-0.000187054	4.73606e-05	-0.000377793	0.000215714	-0.000894241	-0.000403487
BRI.529_TGAGGGATCTCAGGCG	-0.000403502	-0.00192219	0.000171119	-9.02053e-06	0.00301054	0.0034757	-0.00212672	-0.0036409	0.00174931	0.00257855
BRI.529_TGAGGGATCTTAATCC	0.00107312	-0.000414422	0.00046166	-0.000360883	-0.0021527	0.000142544	0.000886608	-0.00101673	-0.000307795	-0.000119089
BRI.529_TGAGGTTAGAGCAAGA	0.00173471	-0.000438065	0.000986788	-0.000134973	-0.00131243	0.00111678	-0.000139653	-0.000452232	0.000732376	-0.00204183
BRI.529_TGAGGTTAGAGTTGTA	0.000174919	0.000883551	0.000159677	0.00141668	0.00148681	0.00211435	-1.03446e-05	0.000841377	-0.000694358	-0.000429754
BRI.529_TGAGGTTAGCACCGAA	-0.00148396	0.000843661	0.000485189	-0.000563529	0.00038476	0.00204193	-0.000367964	0.00078742	-0.000452151	0.00102779
BRI.529_TGAGGTTCACCCGTAG	-0.00122121	0.000348459	0.00023381	-0.000148445	-0.000485963	-9.86765e-05	-9.30169e-05	-0.00197951	-0.000549681	0.000312107
BRI.529_TGAGGTTCAGACCGCT	-0.00132748	7.72376e-05	-0.000120314	0.00192435	0.00149086	0.00137534	0.000245911	-0.0016706	0.000442846	0.00269171
BRI.529_TGAGGTTCAGAGTCTT	-8.38888e-05	0.000907543	-0.00185702	-0.00272471	0.00144146	0.000985178	0.000327837	0.000569533	-0.000142348	-0.00107774
BRI.529_TGAGGTTCATCGTCCT	-0.000687281	-0.000194945	0.000243974	0.000151734	-0.0014106	-0.00092251	0.0017643	0.00111843	0.000538822	0.000347827
BRI.529_TGAGGTTGTATGGTAA	-0.00137288	-7.52284e-05	-8.95784e-05	0.0015015	0.00115119	0.000165166	-0.00190448	0.000980281	-0.00151878	0.00207356
BRI.529_TGAGGTTGTCCCAAAT	-0.000878216	-0.00216525	0.00129741	-0.00164902	-0.000149977	-0.000266994	-0.00291968	0.000239533	-0.0015581	-0.000883903
BRI.529_TGAGGTTTCGAGAACG	0.00119682	-0.000174186	0.000828123	-0.0006212	-0.00153528	0.00107292	-1.19535e-05	-0.000560881	6.88049e-05	-0.000476548
BRI.529_TGAGGTTTCTCTGGTC	9.51323e-05	0.000177853	-0.000223252	0.00153641	-0.000450916	0.000926801	-0.000654333	0.000241688	0.000423072	-0.000692618
BRI.529_TGAGGTTTCTTGATTC	0.000832607	0.000377272	0.000206015	0.00148558	0.000767315	0.000686788	-0.00163186	-0.00034881	-0.00011684	-0.00177128
BRI.529_TGAGTCAAGAAATTGC	0.000159504	0.000854113	-0.000100703	0.000955382	0.000481165	0.000311872	0.000901814	0.000126627	-0.00109537	-0.000369741
BRI.529_TGAGTCAAGCATCCCG	-6.05006e-06	0.000633445	0.000454846	-0.000221799	-0.00114614	0.000519225	0.00123727	0.00067387	0.000138523	-0.000720878
BRI.529_TGAGTCAAGTAATACG	-0.001012	-0.00012472	-0.000185069	0.000781821	0.00121046	-7.81088e-05	-0.0010259	0.000980463	0.000179872	0.000555381
BRI.529_TGAGTCAAGTGGTTCT	-0.000117183	0.000121875	0.000837547	0.000782474	1.08034e-05	0.000472314	-0.000352105	0.000122463	-9.69898e-05	0.000391888
BRI.529_TGAGTCACAGAGGAAA	0.0015856	-0.000397236	0.00138805	-0.00125144	-0.00198405	0.000980355	-0.00060301	-0.000761784	-0.00121261	0.000742168
BRI.529_TGAGTCACAGCTGTCG	0.000851206	0.000544695	-0.00244839	-0.00254788	0.00177472	-0.00169309	0.0023896	0.000497262	-0.000284798	0.00120311
BRI.529_TGAGTCACAGTGAGCA	-0.000421178	0.000509492	-3.89967e-05	0.000292933	-0.0018261	-0.000406129	0.00164686	-0.000647706	-0.000438041	-1.43112e-05
BRI.529_TGAGTCAGTCTTTATC	-0.000656501	-0.000730877	-0.000523399	0.00133488	0.0033539	0.00223071	-0.00132085	-0.00265655	0.00218007	0.00179005
BRI.529_TGAGTCATCACGGGCT	-4.17463e-05	-0.00201075	-0.000702634	0.0013278	0.00281921	0.000510517	0.000847864	-0.00330951	0.00182497	0.0008219
BRI.529_TGAGTCATCTCCAATT	-0.000761876	-0.000357581	-0.000244998	-0.000271159	-0.00121277	-0.000561577	0.00155867	-3.58265e-05	0.000206141	-0.000504193
BRI.529_TGATCAGCACGTCGGT	-0.000357156	-0.00252274	0.00071424	-0.00108466	0.00015577	-0.000350679	0.00119635	0.00100209	-0.000903881	0.000970848
BRI.529_TGATCAGCAGAGTGTG	0.00104619	0.000192936	-0.00157846	-0.00234685	0.00064307	-0.00118725	0.00108395	-0.000899273	-0.000714238	0.00181788
BRI.529_TGATCAGGTCAACATC	0.000783478	-3.43557e-05	0.000533927	-0.000570722	-0.000888957	0.00223088	0.0012662	0.00108727	4.64207e-05	0.000538684
BRI.529_TGATCAGGTGAGTTGG	-7.19973e-05	0.000333441	0.000599871	-0.000149159	-3.90316e-06	0.00102004	0.000612248	0.000624416	-0.000160069	0.000992299
BRI.529_TGATCAGGTGTGGTCC	-0.000391366	0.00132324	-0.000448199	0.000422362	-0.00147782	0.00035402	0.00141096	0.000334837	-5.0275e-05	0.000101965
BRI.529_TGATCAGGTTGGACCC	4.65309e-05	-0.00207811	0.000609591	-0.000513734	0.000844936	0.000212889	0.000412007	-0.0048329	0.00217134	0.000397945
BRI.529_TGATCAGTCAGGAACG	0.000259675	0.000703375	-0.000602079	0.00201127	0.0008073	0.00120154	0.000578712	0.00127019	-0.000355133	-0.00202579
BRI.529_TGATCAGTCTTTGGAG	5.68375e-05	0.000617866	9.24719e-05	0.00164747	-0.000271742	-0.00139961	0.00136586	-0.000274959	-0.00102337	0.00182684
BRI.529_TGATCTTAGCAGCACA	-0.00151071	-0.000341948	0.000339537	0.000538135	0.000810233	0.000393045	-0.000887648	0.00123072	-0.00164694	0.00309911
BRI.529_TGATCTTGTTCAGTAC	0.00176104	0.000120032	-0.00219548	-0.000236815	0.000773582	-0.00265269	-0.000385384	-0.000147608	0.000109553	-0.000555332
BRI.529_TGATCTTTCACCGCTT	0.00108839	0.000589564	0.00128253	0.000999619	0.000350359	0.000836328	0.00248974	0.00118695	0.00025873	0.00138746
BRI.529_TGATCTTTCATCGCAA	0.00189468	-0.000830844	0.0010825	-0.0006787	-0.00380823	0.00107631	0.00209564	-0.000284014	8.41584e-05	0.000278836
BRI.529_TGATGCAAGATGTTCC	-0.000710583	-0.00244913	0.000966065	-0.000866996	-0.000616687	-0.000953388	0.000824939	0.000753379	-0.00101562	0.00322731
BRI.529_TGATGCAAGGCGAAGG	-0.000475201	0.000869899	0.000473387	4.96801e-05	-0.000380596	0.000671646	0.00127957	-5.12376e-05	-0.000320992	-0.000333146
BRI.529_TGATGCAAGGTTAGTA	-0.000322083	0.000829539	0.000102202	0.00161865	0.000465317	0.000454363	-0.000799619	-6.11355e-05	-0.00083142	-0.000894956
BRI.529_TGATGCACAAGTGCAG	-0.000906416	-0.00215485	0.000351306	-0.000572032	-0.00159639	-0.00199635	-0.000784749	-0.000239036	-0.00067645	0.00242485
BRI.529_TGATGCACAGAGATGC	-0.0015376	-0.000461	-0.000765209	0.0016016	-0.00032921	0.000758002	-0.000842424	0.000742299	-0.00135105	0.00118247
BRI.529_TGATGCACAGTTAGGG	-0.000419926	-0.00157857	-0.000293451	-0.000355876	-0.000249583	0.000697551	0.00215785	-0.00370322	0.00146045	0.00162597
BRI.529_TGATGCACATCCGAGC	-0.000315311	0.000704058	0.00028421	0.000935683	-0.00088054	-0.000970399	0.00053835	-0.00130512	-0.000502385	-0.00034019
BRI.529_TGATGCAGTGCTCGTG	-0.00121113	0.00118141	-0.000600137	1.92936e-05	-0.000775086	0.000354581	-0.00143724	-0.000601137	-0.000180886	0.000276288
BRI.529_TGATGCATCGCTATTT	0.000705133	0.000177634	0.000174544	0.00195414	0.00174379	-0.000448941	0.000549084	0.000129045	-0.00144137	-0.00112873
BRI.529_TGATGCATCGTAACTG	-0.000521237	-0.00018679	0.000401507	-0.00130432	-0.00130691	0.00152585	1.93488e-05	0.00044262	0.000616867	0.000965424
BRI.529_TGATGCATCTATCGCC	-0.00116241	-7.08334e-05	-0.000814018	-2.77847e-05	-0.000574722	0.000463316	-0.00177586	-4.31746e-05	-0.00035653	-0.000236784
BRI.529_TGATGGTAGAATCTAG	-9.51455e-05	0.00113341	0.00042902	0.000834359	0.000761464	-0.000260133	0.00143694	7.28407e-05	-0.00162133	0.00142122
BRI.529_TGATGGTAGACGCTCC	-0.00131278	-0.0005926	-0.000456052	0.00114846	0.00110149	-0.000216096	0.000519855	0.00162186	-0.000164662	-0.000476214
BRI.529_TGATGGTAGCCGATCC	-0.00114566	-0.000525663	0.000158916	-0.000214017	0.00103415	0.001675	0.000974117	-0.00249198	0.00078121	0.00210293
BRI.529_TGATGGTAGGCCTAAG	0.00100512	0.000157554	0.000619684	0.000202998	-0.00176032	-0.000344032	-0.000209488	-0.00189281	-0.00125246	-0.000967725
BRI.529_TGATGGTCACCGTACG	0.00163451	-0.000245053	0.000497223	-0.00168686	0.000104527	6.45847e-05	0.000775803	0.000728568	-0.000782731	0.000626665
BRI.529_TGATGGTCACGTACAT	-0.00160544	0.000239183	8.52745e-05	0.00130677	0.000846516	0.000557628	-0.00176791	0.00138945	-0.00108964	0.00388184
BRI.529_TGATGGTTCGAGTTGT	-0.0012368	0.000731763	0.000238177	0.000381465	0.00130398	0.000210309	-0.00189173	-3.18064e-05	-0.00125925	0.000435771
BRI.529_TGATGGTTCTAAACGC	0.00140241	0.000496598	-0.000279112	-0.00161295	0.00170643	0.000854023	-0.000886578	0.0010095	-0.000265719	-0.000121102
BRI.529_TGATGGTTCTTGGATG	-0.000235905	0.000467094	0.000119745	0.000738812	-0.00111677	-0.000202421	0.00200423	3.9538e-05	-0.000397821	-4.53833e-05
BRI.529_TGATTCTAGACTCATC	-0.00121299	0.00103075	0.000737547	-3.434e-05	0.00120781	0.00065094	-0.00137642	0.000405345	-0.00026429	-8.03535e-05
BRI.529_TGATTCTAGGACAAGA	-0.000302626	0.000510623	0.000332172	0.000122113	-0.000228622	0.00117392	0.00127478	0.000652577	-2.10274e-05	-0.00132059
BRI.529_TGATTCTAGGTTCATC	0.000411102	-0.000690469	9.03097e-05	0.00201497	-0.00036335	0.000579074	-0.000209918	0.000672627	-0.000252379	-0.00095732
BRI.529_TGATTCTAGTGGTCAG	-0.000229236	0.000503957	0.000215997	-0.000150405	-0.000520171	0.000248404	0.000454849	-0.000285489	5.58419e-06	-0.000650747
BRI.529_TGATTCTCAATCTGCA	-0.00107751	-0.00145176	0.000121506	-0.000289357	-0.0010763	0.00250024	-0.00286294	0.000543654	-0.00126063	0.00196847
BRI.529_TGATTCTCACGGAAGT	-0.00186576	0.000413372	-0.00087243	0.00230525	0.000170773	0.000603152	-0.000937717	0.00171726	-0.000611574	0.00117356
BRI.529_TGATTCTCATTCTTCA	0.00108908	4.52387e-05	0.000444238	0.000946018	-0.000596727	0.000777397	0.00109242	0.000253756	-0.000386595	-0.00102217
BRI.529_TGATTCTGTCCCGCAA	-0.000981826	-0.000579982	0.000122331	0.000712793	0.000112297	-8.77278e-05	0.000149208	0.000556187	-0.000168844	0.00169346
BRI.529_TGATTCTGTCTCTCAC	-0.00119997	0.000702167	0.00092199	-0.000698786	-0.000705486	-0.00032692	-0.00110515	-0.00175563	-0.000678435	-0.000514323
BRI.529_TGATTCTGTGTTACTG	-0.000494456	0.000865794	-0.000514839	-0.00114601	0.000996335	-0.00059278	-0.00302542	-0.00121137	-0.000918893	-0.000550466
BRI.529_TGATTCTGTTCTCGTC	-0.0011146	-0.00123991	-0.00188827	0.00173834	-0.000904541	0.00118941	0.000967227	-0.00458061	0.00326627	0.00148838
BRI.529_TGATTCTTCAAGCGTT	-0.00148016	-0.000116233	0.000351419	0.00032009	0.00140937	0.000741184	-0.00150628	0.000389781	-0.00185381	0.00259708
BRI.529_TGATTCTTCCGCCTAT	8.22305e-05	0.000327543	0.000507434	0.000912708	0.000633289	0.000225588	0.00148389	0.00128592	0.00169083	0.00137308
BRI.529_TGATTCTTCTACCAGA	-0.000289459	0.000627193	0.00067384	0.000797911	0.000313248	-0.000579394	-5.7421e-05	-8.83503e-05	-0.000329967	-0.000575923
BRI.529_TGATTCTTCTCAGAAC	-0.00182283	0.000106554	-0.000960587	0.00184167	0.00183436	0.0012868	-0.0019442	0.0018269	-0.00147579	0.000322253
BRI.529_TGATTCTTCTTTGCGC	-0.00100712	0.000944964	0.000192399	-0.000210297	-0.00084088	0.000261418	0.000507144	0.0002545	5.73545e-05	-0.000371264
BRI.529_TGATTTCAGACATAAC	-0.00118583	0.000832256	0.000178983	0.000268824	0.000647588	0.000700691	-0.000787213	0.000380643	0.000336552	-0.000145747
BRI.529_TGATTTCAGATTCGCT	7.99082e-05	-0.00167578	-0.000414948	0.000784253	0.00163918	0.00215777	-0.00134142	-0.00333191	0.00237225	-0.00145354
BRI.529_TGATTTCAGCACTCAT	-0.000584213	-0.000506822	-1.33411e-05	0.000914337	-0.000447977	-0.000406016	-7.35291e-06	0.000785952	-0.00037724	0.000730357
BRI.529_TGATTTCAGGCGCTCT	0.00172185	-0.000887243	-0.000220602	-0.00109354	0.00293747	-0.000698868	0.000499294	0.00127242	-0.000904495	0.00166915
BRI.529_TGATTTCAGGGCAGTT	-0.000817033	-2.70197e-05	-0.000173828	0.000926058	0.000115906	-0.000414503	-0.00053211	0.000251819	-0.000841574	-3.57608e-05
BRI.529_TGATTTCAGGTCCAGA	6.0001e-05	0.000601613	9.09928e-06	0.000712337	-0.000921375	0.00155494	-0.000424802	0.000261681	-0.000517609	6.11107e-05
BRI.529_TGATTTCCAAAGACTA	-0.000508873	5.5237e-05	-0.000366714	0.00111229	0.000819808	1.3217e-05	0.000208267	0.00195192	-0.00042273	0.00182263
BRI.529_TGATTTCCACGTACAT	-0.000193448	0.000868811	0.000353205	0.000532831	9.84197e-05	1.45129e-06	-0.000384069	-0.000253999	-0.00177277	0.00116345
BRI.529_TGATTTCCACGTACTA	0.00100243	-0.000147242	0.000610123	0.000161593	-0.00100323	0.00075966	0.000571919	-0.000410836	-0.000230472	-0.00175692
BRI.529_TGATTTCCATGCAGCC	-0.000332564	0.000839594	-0.000134737	0.000435528	-0.000481354	0.000741153	9.79134e-05	-0.000289857	-0.000415781	-0.000911982
BRI.529_TGATTTCGTACTGCCG	0.00141392	-0.000131017	0.000177945	0.000999715	0.000536457	0.000291095	-0.000178753	0.000392122	-0.000961591	-0.000994687
BRI.529_TGATTTCTCGAGCACC	0.000185903	3.64463e-05	0.000247829	3.14624e-06	-0.000179265	-0.000224388	0.00140313	0.000107973	-0.000712576	-0.000461642
BRI.529_TGATTTCTCTAGCCAA	-9.60892e-05	-2.08429e-05	0.000672542	-0.00053012	-0.000206114	0.00045629	0.000989168	0.000645689	-0.000270257	0.000805527
BRI.529_TGATTTCTCTTTCCGG	-0.000519799	0.000776208	-0.000463567	0.00113736	0.00179344	4.37761e-05	-0.000101192	0.00102005	0.000346292	-8.16291e-07
BRI.529_TGCACGGAGCTAGAGC	-0.000410894	0.000831343	0.000100622	0.000347648	-0.000988533	-4.35177e-05	0.000187606	-0.000457627	-0.000270187	-0.000562511
BRI.529_TGCACGGCACCGGAAA	-0.0003186	0.000858178	-0.000485429	0.00212278	0.000197479	-0.0024676	0.000717454	-0.000868685	-0.00121254	-0.000399877
BRI.529_TGCACGGCACTTGGGC	-0.00121331	0.00059355	0.000351003	-0.000853358	-0.000335433	-0.00111459	-5.43562e-05	-0.000802729	-0.00142586	-0.000303555
BRI.529_TGCACGGCAGGTGTGA	-0.00101712	0.000662341	0.000318385	-0.000797258	-0.000975631	0.000330361	0.000482634	-6.75684e-05	0.000626501	-0.000790687
BRI.529_TGCACGGCATACCGTA	-0.00156268	0.000105029	0.000278419	8.18851e-06	0.000409703	0.000898078	-0.000961033	0.00155113	-0.00128133	0.00370799
BRI.529_TGCACGGGTATGTCCA	-0.00168852	0.00151415	0.000194241	-0.000239519	-0.00072105	-0.00033209	-0.00173804	-0.00174543	-0.000659102	-0.00102364
BRI.529_TGCACGGGTCAACCAT	0.00158556	-0.000263585	0.00150506	0.000541144	0.000474124	-0.000283129	-0.000685166	0.000412648	-0.00047075	-1.27213e-05
BRI.529_TGCACGGGTGGCACTC	-0.00129918	-0.0016643	-0.000621944	0.000145674	-7.40989e-05	0.00105013	-0.00156869	0.00134321	-0.00122355	0.00369157
BRI.529_TGCACGGTCAACGTGT	-0.00081613	-0.00314788	0.00113155	-0.00160117	0.00158391	0.00126358	-0.00247251	0.0016572	-0.000781134	0.00318247
BRI.529_TGCACGGTCAGTAGGG	-0.00122609	0.000281093	-2.46309e-05	-0.000347877	1.96952e-05	0.0022982	0.00149891	-0.00158663	0.00100134	0.00162112
BRI.529_TGCACGGTCAGTGTGT	-0.000999056	-4.79079e-05	-0.000317594	0.00028323	0.00142061	0.00209899	0.000302744	-0.00164807	0.000189463	0.00259806
BRI.529_TGCACGGTCATCCTAT	-0.000480507	-0.00145404	-0.000139535	0.00139308	0.00128087	0.000314875	0.000687844	-0.00336047	0.00151547	0.0028324
BRI.529_TGCACGGTCATCTCTA	-5.24227e-05	0.0006637	8.0642e-05	0.000582267	-0.00163495	0.0010508	-0.000719884	-0.000628317	-0.00073566	-0.000350942
BRI.529_TGCAGATAGAGCTGCA	-2.99812e-05	0.000648201	7.36515e-05	0.000438264	-0.000763891	0.000624341	0.00097252	-0.000149761	0.000536627	-0.00140015
BRI.529_TGCAGATAGGGAGGAC	0.00099126	-0.00197982	0.000345663	-0.00110856	0.00161258	0.00275806	0.00151208	-0.00354395	0.00161412	0.000284688
BRI.529_TGCAGATCACGAAAGC	-0.000368627	0.0012004	-0.000531643	0.00106349	0.00125423	0.000868855	-0.00131987	0.000300775	-0.000220395	-2.79491e-05
BRI.529_TGCAGATCACTACCGG	0.00155406	-0.000513061	0.00112926	-0.000101173	0.000387233	0.00110935	-0.000391375	0.000347464	-0.000997434	-0.000761834
BRI.529_TGCAGATCAGGAACCA	0.000965853	3.35647e-05	-0.000663472	-0.00160231	0.000380648	-0.000295045	0.00108822	-0.000625267	-0.000152911	-3.29039e-05
BRI.529_TGCAGATGTGCCCTTT	-0.00122271	-0.000463082	-1.17641e-05	0.000125909	0.00278769	0.00300283	-0.000361019	-0.00206904	0.00149664	0.000836961
BRI.529_TGCAGATGTGTTCCAA	-0.00109452	0.000191641	-0.000250531	0.00112441	0.00107304	0.00164004	-0.00019399	-0.00108175	0.000396625	0.0021964
BRI.529_TGCAGATGTTAGGCCC	-6.97002e-05	0.000514664	4.23672e-05	-8.27719e-06	-0.0014728	0.00227476	5.19214e-05	0.00033074	0.000412578	-0.000741691
BRI.529_TGCAGATGTTTAGACC	0.00141356	-0.000552685	6.88683e-05	0.00148239	0.000738182	0.00194368	-0.000762217	0.000484377	0.000384971	-0.00156434
BRI.529_TGCAGATTCAACACGT	-0.000319824	0.000406277	0.000388017	-7.66932e-05	-0.00205955	0.000484564	0.000838321	0.000111275	0.000599916	-0.000203626
BRI.529_TGCAGATTCACACCCT	0.00235211	0.000193981	-0.000858266	0.000807795	0.000111129	0.00212255	0.000206341	0.000940357	-0.00025574	-0.000329767
BRI.529_TGCAGGCAGATGGCAC	-0.00162105	-0.000233182	0.000201581	0.000879358	0.00043683	0.000897601	-0.00221074	0.000913674	-0.00030213	-0.000197981
BRI.529_TGCAGGCAGCGGGTAT	-0.0006695	0.000155397	0.000487626	-0.00135901	-0.00116764	0.000735971	-3.46241e-05	-0.000924802	0.000153412	0.00101553
BRI.529_TGCAGGCCATAGTCAC	-0.00104059	-0.00207682	-0.000495635	0.00183088	-0.000535614	-0.000551832	-0.000847454	0.00167375	-0.000793839	0.00101209
BRI.529_TGCAGGCGTAAGCTCT	-0.00182112	5.54453e-05	-2.96052e-05	0.000931869	0.000298552	0.00149189	-0.000393115	0.00175409	-0.0018385	0.00352299
BRI.529_TGCAGGCGTAATCAGA	-0.00137148	-4.99044e-05	0.000130364	0.000693875	0.000925938	0.000282127	-0.00107821	0.000835706	-0.000879834	0.00179658
BRI.529_TGCAGGCTCTTCACAT	-3.80532e-05	0.000428008	0.000338021	0.00065885	0.000129924	0.000207253	-0.000271535	-0.000164451	-4.09741e-05	-0.000787851
BRI.529_TGCAGTAAGACGAAGA	-4.04719e-05	0.000385637	0.000607688	7.00284e-05	9.88403e-05	9.91803e-05	0.000799693	-0.000478637	-0.000857906	-4.63214e-05
BRI.529_TGCAGTACAACGTATC	-0.000944879	0.000583494	0.000275929	0.000618505	0.00200304	0.000254418	-0.00122881	0.000268811	-0.000291829	-0.000997442
BRI.529_TGCAGTACAGATCCTA	0.000530377	0.000206772	0.00025194	0.00213229	0.000820087	-0.000613903	-0.000543081	5.37437e-06	-0.000179886	0.0010584
BRI.529_TGCAGTACATCGCTAA	-0.0013768	-0.000371082	-0.00150429	0.00327724	0.00136306	0.00226714	0.00051234	-0.00136784	0.00204796	0.000124594
BRI.529_TGCAGTACATGTGACT	-1.62406e-05	-0.00152578	-9.63044e-05	0.00141642	0.00150305	0.0006308	0.00043489	-0.00249561	0.00231199	0.00205617
BRI.529_TGCAGTAGTGAGCCAA	-0.000809929	0.00107986	0.00031162	-0.00110569	0.000980549	0.000894411	-0.00088638	0.00048073	-0.00054041	-0.00022347
BRI.529_TGCAGTATCTCAGTCC	0.00117735	-0.000168261	0.000793218	0.000652817	-0.000263237	9.25781e-05	-0.0001273	-7.49349e-05	-0.000530774	-0.00150613
BRI.529_TGCATCCAGAACTTCC	-0.000748303	-0.000314999	-0.000979947	0.00107827	-0.000105268	0.000468329	0.000332087	-0.00241126	0.00193661	-0.000778156
BRI.529_TGCATCCAGGATGGCT	0.00118587	0.000216373	0.00188753	-0.00136939	0.000189094	0.00112209	-0.000873538	-0.00111248	-0.0017995	-0.000373801
BRI.529_TGCATCCAGTAGGTTA	-0.00169687	-0.00146207	0.000310211	1.48285e-05	0.000816534	0.00186726	-0.00182447	0.00188189	-0.00103962	0.00209432
BRI.529_TGCATCCAGTCGCGAA	-4.48343e-05	0.00040834	0.000555236	0.000121434	-0.000804149	0.000521526	-0.00135931	-0.00123696	-0.000764654	0.00023989
BRI.529_TGCATCCAGTCTACCA	-0.00015349	-0.00150096	-0.000377576	-0.000398743	-0.000690354	0.000841429	0.00131725	-0.00249459	0.00138087	0.00107276
BRI.529_TGCATCCAGTCTTGGT	-0.000418517	0.000838037	0.000215754	0.00124563	0.000639867	-0.000477402	0.00146678	-0.000210983	-0.00116629	0.000898066
BRI.529_TGCATCCCAACCAACT	0.000110471	-0.00259454	-0.000846351	0.00168456	0.00219471	0.00204408	-0.000197903	-0.00430897	0.00325107	-0.0007494
BRI.529_TGCATCCCAACTGCCG	-0.00141819	-0.000662197	4.48617e-06	-2.52235e-05	-0.00111126	0.000176443	3.23792e-05	0.00070937	-0.00110536	0.00160414
BRI.529_TGCATCCCACAACGCC	-0.000493459	-0.00226003	-0.00132811	0.0022088	0.00294778	0.00152622	0.000896977	-0.00422921	0.0028381	0.000334533
BRI.529_TGCATCCCACAGAGCA	-0.00131961	-0.000493877	-0.00133007	0.00140702	-0.00121357	0.00156296	-0.000791785	0.00153456	-0.000289275	-0.000339245
BRI.529_TGCATCCCATGGCCCA	-0.000610023	-0.00217717	-0.000134216	-0.00125482	9.77372e-05	0.002591	0.00180632	-0.00483421	0.00273238	0.00247859
BRI.529_TGCATCCTCAAACGAA	-0.00221146	-0.000705098	-0.00119435	0.00281991	0.00307531	0.00240953	-0.00114055	0.000209184	0.00106017	0.00243379
BRI.529_TGCATCCTCCATTTCA	-0.00153331	0.000685434	-0.000693587	0.000986709	0.00012922	-7.84249e-05	3.02451e-05	0.000573653	-0.000300651	0.000238315
BRI.529_TGCATCCTCCGTCAAA	0.00014949	-0.000128202	0.000437324	-0.000166969	-0.00135016	0.000234222	0.000356611	5.55783e-05	-0.000123391	0.000678858
BRI.529_TGCATGAAGAACAAGG	-0.0010654	-6.29287e-05	-0.000301818	0.000939189	0.00431446	0.003794	-0.000121552	-0.00083711	0.00090195	0.0010482
BRI.529_TGCATGACACGTGTGC	0.000519787	0.000226112	-0.000389573	0.0016712	-0.000329753	0.00145497	-0.000448585	0.000135632	-0.000413729	-0.00162106
BRI.529_TGCATGACAGGTGTTT	-0.000925246	0.000731079	0.000798017	-0.000427776	0.000157789	-0.000474693	-0.000540635	-0.000299082	8.54344e-05	-0.00057828
BRI.529_TGCATGACATAGTCGT	-0.00167361	-0.00047416	-0.000981484	0.00127417	-0.000646262	0.000120305	-0.00160834	7.81381e-05	-0.00156622	0.0017323
BRI.529_TGCATGACATTGACAC	-0.00101126	0.000426899	-0.000143023	2.21474e-05	-0.00118745	0.000413586	-0.000273936	-0.000819232	-0.000543839	0.00125146
BRI.529_TGCATGAGTGCCAAGA	0.000281972	-0.00235017	-0.000450445	-0.000263394	-0.000202859	0.000877396	0.00136057	-0.0040696	0.00261829	0.00204631
BRI.529_TGCATGATCCATAAGC	0.000333547	-0.000106564	0.000881389	-0.000947577	-0.00191174	-0.000438926	0.00136032	-0.00128377	-0.000288058	7.22907e-05
BRI.529_TGCATGATCGGTGTAT	7.91402e-05	0.000524545	0.000295778	0.00149229	0.000913478	-0.00148501	0.000617123	-0.000315748	-0.000867182	-0.00100877
BRI.529_TGCCGAGAGCACCAGA	-0.00139944	-0.000559016	1.26798e-05	-0.000192217	0.00208841	0.00190471	-0.0016429	0.00147032	-0.00123711	0.0026628
BRI.529_TGCCGAGAGCCAACCC	0.00176383	0.00030952	0.000916569	0.000553107	0.00122719	0.000262	-0.00104912	0.000140928	-0.00136459	0.000386957
BRI.529_TGCCGAGAGCGGATCA	0.00111516	-9.72312e-05	0.00020566	0.00132986	-5.1676e-05	0.00155138	-0.00110894	0.00051309	-0.000214426	-0.0015378
BRI.529_TGCCGAGAGGGCATGT	0.000927705	0.000302965	0.000506452	-3.77712e-06	-0.000546436	0.00144867	0.00227192	0.000311076	-0.000660218	-0.00019467
BRI.529_TGCCGAGAGGGTAATT	-0.0010489	-0.00036064	0.000620175	0.000447726	0.00108892	0.00083933	-0.00143939	0.00174345	-0.00101759	0.00198327
BRI.529_TGCCGAGCAAAGACTA	0.000361444	0.000570823	0.00102926	-0.000310429	0.00117085	0.00149063	-0.000927772	-0.000106182	-0.00142288	-6.29867e-05
BRI.529_TGCCGAGCAAAGCACG	-0.00130059	-0.000348501	5.45348e-05	0.000386651	-0.000601662	0.000477274	-0.000229801	0.000707808	-0.000216059	0.00068756
BRI.529_TGCCGAGCATGGTGGA	-0.000363545	0.00107121	-2.23643e-05	0.00162447	-0.000155446	5.23141e-05	-0.000764915	0.000320577	-0.000154014	0.000154556
BRI.529_TGCCGAGGTATTAAGG	-0.00131801	-0.000313286	-0.00145573	0.00433438	0.00335817	0.00144151	0.000552144	-0.00132982	0.00163469	0.00106843
BRI.529_TGCCGAGGTCAGATTC	-0.000606993	0.000559555	0.000588909	0.000149106	-0.00015093	-0.0002641	-3.3078e-05	-0.00032055	-0.000396188	-0.00054862
BRI.529_TGCCGAGGTTAAACCC	-0.00110759	-0.000418573	0.000758022	0.000740816	0.000733074	0.000506451	-0.00251644	0.000487404	-0.00128716	0.00109714
BRI.529_TGCCGAGTCAAACGTC	-0.000187505	0.000559016	-4.14388e-05	0.00124542	-0.00119705	-0.00125672	0.000651147	-0.000903736	-0.000107106	-0.000830088
BRI.529_TGCCGAGTCAGTGTCA	0.000616596	-0.00269885	0.000823739	-0.000631532	0.00326914	-0.000736045	0.000558067	-0.00543234	0.00129154	0.00310251
BRI.529_TGCCGAGTCATTGTTC	-0.000498358	0.000520118	0.000257729	1.77624e-05	-0.000213661	0.00151457	-0.000797947	-7.49766e-05	-0.000824368	-0.00118994
BRI.529_TGCCGAGTCGTAACAC	-0.000341416	0.000162254	0.000580046	-0.00086609	-0.00128497	0.000466716	0.00143439	-0.000539325	-0.00112281	0.000987556
BRI.529_TGCCGAGTCTTACCAT	-0.00102023	0.000424406	0.000199193	5.48397e-05	0.000318218	0.00086221	-0.000725763	0.00024533	-8.81851e-05	0.000216681
BRI.529_TGCGACGAGAAACTAC	0.00109654	-0.000741255	0.000769502	-0.000501765	-0.000904834	7.65826e-05	-0.000886008	-0.000951721	-0.000599956	-0.0016073
BRI.529_TGCGACGAGAACTCCT	-0.000492577	0.000998801	-6.56061e-05	0.0012723	-0.000704512	0.000855825	-0.000665001	-0.000378208	-0.000911641	-0.000428072
BRI.529_TGCGACGAGCGTCAGA	0.00117457	0.000788908	-0.000608851	-0.00217483	-0.00108235	0.00130457	-0.000620483	-0.00028368	-0.000728595	-0.000770867
BRI.529_TGCGACGAGTCATTGC	-0.000609255	0.00126044	-0.000174401	0.00189084	-0.00030162	-0.000206026	-0.00110671	0.000449492	0.000231523	-0.000792397
BRI.529_TGCGACGCACAATGTC	0.00107771	0.000899499	0.000284738	-0.000102773	0.00223541	0.000160329	-0.00311264	0.000957193	0.000953218	0.00158749
BRI.529_TGCGACGCACAGACGA	-0.00053502	0.000719768	0.000125005	0.00156055	0.000194546	-0.000811348	-0.000872703	-0.000232899	-0.000544807	-0.000824323
BRI.529_TGCGACGGTATACGGG	4.26267e-06	0.000838814	0.000177406	0.00112036	-9.94966e-05	-0.000417068	-0.000926698	-0.00060053	-0.000841147	-0.000973095
BRI.529_TGCGACGGTCACGACC	-4.56678e-05	0.000598092	0.00032229	0.000683677	0.000218251	-6.20824e-06	0.00240439	0.00100941	-0.000540012	0.000438745
BRI.529_TGCGACGGTCTGATCA	-0.00164321	0.00154136	0.000179927	0.00030923	1.38684e-05	-0.000358485	-0.000588998	-0.000565801	-0.000973236	-0.00133411
BRI.529_TGCGACGTCCTGGGAC	0.000628228	0.000812596	0.000574657	0.000453186	-4.12988e-05	0.00188547	0.000644161	0.000442725	-0.00135353	-0.00095854
BRI.529_TGCGATAAGAGAGCCT	0.0014162	-0.00024073	0.00183748	-0.00177192	1.46752e-05	0.00101729	0.0010112	-0.000947513	-0.00195686	0.000182646
BRI.529_TGCGATAAGGATATGT	-0.00146599	0.000277185	-0.000251862	2.17973e-05	0.000436793	0.000698226	-0.00118879	0.00106185	-0.000303568	-0.000410503
BRI.529_TGCGATACAAGTTCCA	0.00125601	-0.000212701	0.000167461	-0.000205301	-0.00223092	0.0010926	0.00237588	0.000339962	-0.000106511	-0.000473431
BRI.529_TGCGATACAATAACCC	-0.0014045	0.000290375	-0.000769871	0.0011486	8.40008e-05	0.000646892	-6.84381e-05	0.00108853	-2.78769e-05	0.00146768
BRI.529_TGCGATAGTCCCGTGA	-0.00140046	0.00113675	0.000773334	-0.000110115	0.000582316	-0.000222512	-0.000858693	-0.000431763	0.000173018	5.32618e-05
BRI.529_TGCGATAGTGTTCGAT	0.000686419	2.76813e-05	-0.000406167	-0.0010932	0.00108239	0.000150544	0.00029929	0.000783377	-0.000432758	0.000603408
BRI.529_TGCGATAGTTTCGCTC	-0.00168865	-0.000955456	-0.00124308	0.00254944	0.000620906	-0.000973714	-0.000577314	0.000997383	0.000368039	0.00200338
BRI.529_TGCGGCACAATTCGTG	-0.00017887	0.000718937	-0.000129798	0.000974248	0.000225995	0.00103002	0.000643412	0.00118437	0.000511848	-0.00118388
BRI.529_TGCGGCACACCAATTG	-0.0014169	0.000370991	-2.83687e-05	0.00159359	0.00113377	0.000110708	-0.00214256	0.000615299	-0.00072305	4.73807e-05
BRI.529_TGCGGCACAGGAAGTC	-0.000953521	0.000490231	0.000627967	-0.000479554	-0.00103045	-0.00184748	0.000672669	-0.00141756	-0.000616297	-7.55472e-05
BRI.529_TGCGGCAGTACAGTCT	0.000531056	0.000641211	-0.00202192	-0.000724953	0.00252383	-9.05584e-05	-0.0008781	0.00110656	6.15174e-05	-0.000642818
BRI.529_TGCGGCAGTGACTCGC	-0.001365	0.000660907	6.46991e-05	9.33117e-05	-0.00050625	0.000443435	0.000315532	0.000895931	-0.000102949	-0.000429853
BRI.529_TGCGGCAGTTCGGGTC	0.00161103	-1.52116e-05	0.000899935	6.75504e-05	-0.00101681	0.000431909	0.00108856	0.000694983	-0.000691762	-0.000851491
BRI.529_TGCGGGTAGCCGGATA	-0.000227213	0.0007261	-0.000223988	0.000309096	0.000710514	0.000477391	-9.70358e-06	0.000474576	0.00013133	0.000997757
BRI.529_TGCGGGTAGGAACATT	-0.000370218	0.00103742	-0.000817745	4.59504e-05	-0.000808316	-0.000356272	-8.12695e-06	0.000141767	-0.000107643	0.00180267
BRI.529_TGCGGGTGTCTGGTTA	-0.000380228	0.000726554	-0.00168033	-0.00179183	-0.00179283	0.00193833	0.000256562	-7.8392e-05	-0.00114651	0.000630311
BRI.529_TGCGGGTTCATCTGTT	-0.0011677	0.000322895	8.34874e-05	0.000164771	0.00241827	0.00255617	-0.000874041	0.00179423	0.000231962	0.00308457
BRI.529_TGCGGGTTCTCGAGTA	-0.00144362	4.01566e-05	-0.000586634	0.00047115	0.000246944	0.00151529	-0.00108998	0.00057327	-0.000745581	0.0012466
BRI.529_TGCTCCAAGCGTCGAA	-0.00172321	-0.000925074	3.34737e-05	-0.00113005	-0.000898617	0.00156132	-0.00126337	0.00147408	-0.00204205	0.0015307
BRI.529_TGCTCCAAGCTAGAAT	-0.000687116	0.00106075	0.000694174	0.000935159	0.000213145	0.00123357	-0.000776736	0.000269256	-0.00128443	-0.000881945
BRI.529_TGCTCCACACCTCGTT	0.000310837	-0.000542478	-0.00113926	0.00183379	0.0014176	0.00189912	0.00264106	-0.00276365	0.00111463	0.00138838
BRI.529_TGCTCCACATATACCG	-0.00133993	-0.000360501	-0.000444433	0.00147748	-0.00053647	-0.000374961	0.000811074	0.000950375	-0.00207943	0.00340413
BRI.529_TGCTCCAGTATGCAAA	0.000800313	0.000700967	0.000761227	4.61474e-05	-7.43177e-05	0.00126284	-4.91958e-05	-0.000370818	-0.000630349	-0.000626679
BRI.529_TGCTCCAGTCTGATCA	-0.00120977	0.000411286	0.000619133	0.000355714	-0.000431557	-0.000449477	8.59824e-05	-0.000220479	-0.000529008	0.0020221
BRI.529_TGCTCCAGTGAGATCG	-0.000345876	0.000992844	0.000354266	0.00100884	0.000279899	0.000415999	-0.000606299	0.000143017	-0.00108495	-0.000139067
BRI.529_TGCTCCATCGATACTG	-0.00107073	0.000772469	0.000842423	-0.000343178	-0.00027803	0.00120665	-0.00115741	-0.000196188	-0.000811236	0.000433423
BRI.529_TGCTCCATCGGTCGGT	0.00153921	-0.000148496	0.00119581	-1.78252e-05	0.000757761	0.00143565	0.0010538	2.4396e-05	-0.000461038	-0.000619413
BRI.529_TGCTCCATCTTAGTTC	-0.000820833	-0.000362529	-0.000978526	0.00216074	0.00232665	0.00190267	-0.000399565	-0.00165058	0.00171633	0.00113672
BRI.529_TGCTCGTAGCCTTTGA	8.94405e-05	0.000484297	-0.000171766	0.00139236	-0.00141904	-9.6107e-05	8.18438e-06	-0.000338766	0.000714578	-0.00162633
BRI.529_TGCTCGTAGGTTCTAC	-0.00108937	-0.000341665	-0.000100463	0.00110492	-0.000471033	5.17686e-05	-0.000984025	0.000742966	-7.39103e-05	0.00116192
BRI.529_TGCTCGTCACGGAAGT	2.14485e-05	0.00103007	-0.00017226	0.00115627	-0.000571536	-0.000593237	-0.00101348	-0.000786966	-0.00112798	0.000716644
BRI.529_TGCTCGTCAGCAAGAC	-0.001853	3.14632e-05	-0.000138158	0.000317603	-0.000647194	0.000539288	-0.00100379	0.000635485	-0.00105199	0.00208078
BRI.529_TGCTCGTCAGGTACGA	-0.000516384	0.00139053	0.000180935	0.000590185	-0.0010122	0.00015051	0.0012003	-0.000742688	-0.00084104	0.000792049
BRI.529_TGCTCGTCATTGCCGG	-0.000422974	0.000609492	6.57805e-05	-0.000225628	-0.00128372	0.000778283	0.000861361	-0.000532247	-0.000630404	-0.000502748
BRI.529_TGCTCGTGTTAGGCTT	-0.000990875	-0.00238361	0.000175176	-0.000288202	0.000990165	0.000714996	-0.000897308	0.00305044	-0.000912816	0.00305505
BRI.529_TGCTCGTTCACAACCA	9.24985e-05	0.000785504	-0.000350932	0.00146002	-0.000119252	0.0012202	0.000545691	0.000752076	0.000406573	-0.000786178
BRI.529_TGCTCGTTCGATGCTA	-0.00112244	-0.000314858	-5.63381e-05	-0.000795167	6.32128e-05	0.00270016	0.00188449	-0.00170045	0.000704992	0.00168524
BRI.529_TGCTCGTTCTCAACCC	-0.000972451	-0.00015296	0.000213512	0.00121613	0.000241728	-0.000837409	-0.000705737	0.000786679	-0.000105158	0.00277067
BRI.529_TGCTGAAAGAGATCGC	0.00164125	-0.000930914	0.00111632	-0.000571381	-0.0020186	0.00109	0.000366877	-0.000428104	0.000415758	-0.000948348
BRI.529_TGCTGAAAGGGCCAAT	-0.000970856	0.000110151	-0.000182127	0.000951813	0.0011308	0.00145858	0.000648867	-0.00120659	0.000391558	0.000902958
BRI.529_TGCTGAAAGTGCAGGT	0.000622455	0.000198625	0.000890894	-7.05621e-06	0.00037691	0.000605817	0.000263889	0.000584148	-0.00078872	-0.000412779
BRI.529_TGCTGAACACCAGCTG	-0.00079883	-0.00170487	-0.000741597	-0.000369818	0.00222942	0.00203496	-0.000588485	-0.00554956	0.00272328	0.000444255
BRI.529_TGCTGAACATAAGCGG	-0.000519488	-0.000211015	0.000426348	0.000252476	0.00149038	0.000227062	5.24081e-05	-0.00262112	0.00107147	0.0021945
BRI.529_TGCTGAATCAGCAATC	0.00134061	0.000696869	0.000726401	0.00193118	0.000767476	0.000312552	-0.000383048	-7.87776e-05	-0.00189721	-0.000666422
BRI.529_TGCTGAATCATGAGAA	0.00161756	0.000599755	-9.32297e-05	0.00150118	-0.000805932	0.00157896	-0.00197391	0.000393775	0.000292832	-0.00157959
BRI.529_TGCTGAATCCAGTTCC	0.0017056	-0.000853917	-1.50621e-05	0.0028556	-0.000218658	-0.000730737	0.00226398	0.000839773	-0.00186775	0.00167348
BRI.529_TGCTGAATCCTACAAG	-0.000661917	-0.00172303	0.000132296	0.000887043	0.00269199	0.00103803	-0.000754843	-0.00348176	0.00232706	-8.78624e-05
BRI.529_TGCTGAATCGGTGCAC	-0.00145163	0.001112	0.000558714	-0.00107297	-0.00120662	0.000821741	0.000330065	-0.00131692	-0.00039505	-0.00020932
BRI.529_TGCTGAATCGTGTCAA	-0.00140254	-0.000636445	0.000127619	-0.000451338	-0.000556321	0.00094243	-0.00226579	0.000770357	-0.000769333	0.00163505
BRI.529_TGCTGAATCTGGGCGT	-0.0010681	0.000541687	0.000549091	-6.64552e-05	-0.000756084	-0.00023217	-0.000837725	-0.00183205	-0.000689385	0.00221942
BRI.529_TGCTTCGAGGAGATAG	0.000629562	0.000685723	-0.000897628	-0.002828	0.000759562	0.000312856	-0.000655514	-0.000277118	-0.000704133	0.000837285
BRI.529_TGCTTCGAGGATTACA	-0.00144746	0.00128958	0.000497469	-0.000528777	-0.000913435	-0.000530827	-0.0008629	-0.00161874	-0.00101365	-0.000549849
BRI.529_TGCTTCGCACACACTA	-0.00112417	-0.000903184	-0.00132274	0.00175451	0.000610359	0.000332248	0.00225641	-0.00381492	0.00242982	0.000749807
BRI.529_TGCTTCGGTCTAGATC	0.00110809	-0.000164836	-0.000567102	-0.00302477	0.000693967	-0.00191498	-0.000821205	-0.00178452	-0.001758	0.00173683
BRI.529_TGCTTCGGTTTCGATG	0.000342103	0.0016637	0.00248766	-0.000639016	0.00119584	0.000159708	0.00069067	0.00361922	0.00393834	0.00124727
BRI.529_TGCTTCGTCATGTCTT	-0.00179988	0.000218316	-7.58632e-05	0.00153726	0.000220103	0.00137978	-0.00151501	0.00111268	-0.00109421	0.00155478
BRI.529_TGCTTGCAGAGGTCAC	-0.000478295	-0.00118483	-0.000976191	0.000331608	-0.000146664	0.00207619	0.00211355	-0.00301749	0.00179338	0.00193125
BRI.529_TGCTTGCAGCCAAGGT	-0.00114365	-0.000228972	-0.000127204	0.0023509	0.0015929	-0.000236819	-0.00119253	0.00114317	-0.000391799	0.00137315
BRI.529_TGCTTGCCAACCTAAC	-1.51417e-05	0.000486517	-0.00040674	0.00141621	0.000222366	0.00102629	1.46451e-05	0.000697988	-0.000533441	-0.00157559
BRI.529_TGCTTGCCAAGTCATC	-0.000684978	5.04952e-05	0.000234488	-0.000344559	0.000342069	0.000934502	0.00122096	-0.000949767	0.0003039	0.00249024
BRI.529_TGCTTGCCACTATCCC	-0.000321999	-0.00255957	-0.000863833	0.00228126	0.00472422	0.00198961	-0.000376391	-0.00431731	0.00284771	0.00163258
BRI.529_TGCTTGCCACTTCTCG	-0.00128146	0.000200882	-0.000705961	0.00188773	0.00147138	0.00124464	0.000947952	-0.0019108	0.000797957	0.0014153
BRI.529_TGCTTGCCATCCGGCA	-0.00139393	3.41006e-05	-0.000959925	0.00207931	0.000202461	-0.00024343	-0.000729119	0.000885919	-0.000471001	0.00135433
BRI.529_TGCTTGCCATGACTAC	-0.00105292	0.000334387	0.000445184	-0.00107157	-0.000372267	0.000183062	0.000446208	0.000309153	0.00042019	0.000491436
BRI.529_TGCTTGCGTAAGATCA	-0.000308573	0.0012481	-0.00115903	-0.00118187	0.0021299	0.000941681	-0.00132465	0.000326635	-0.00100933	-0.00089123
BRI.529_TGCTTGCTCCAAGCTA	0.000163536	-0.000571356	-0.00135004	-0.00144209	-5.31463e-05	0.000438961	-0.000536909	0.000166072	-0.000230311	0.00127084
BRI.529_TGCTTGCTCGAGGCAA	-0.00129388	-0.000256089	-0.000426272	0.000482365	-0.00036471	0.00032015	0.000709855	0.00123545	-0.000952513	0.00310496
BRI.529_TGCTTGCTCTGAACGT	0.00116286	-0.000196115	0.00145657	-0.000229916	-4.09157e-05	0.00180913	-0.000166261	0.000461931	-0.00125523	-0.000239389
BRI.529_TGGAACTAGTCGGCAA	0.00040699	0.000638692	-0.00138335	-0.00115381	0.000600338	-0.00094676	0.00123565	2.27633e-05	0.000358472	7.13509e-06
BRI.529_TGGAACTAGTTATGGA	-0.000878952	-0.00155687	-5.76611e-05	-0.000892738	0.00108006	0.00186364	0.00121326	-0.00460122	0.0017676	0.00209965
BRI.529_TGGAACTCAAGAGGCT	-0.00118279	0.000514796	0.000517517	-0.00120213	-0.000725559	0.00107022	0.000131222	-0.000781216	-0.000401821	-0.000592103
BRI.529_TGGAACTCAGAGGGTT	-0.00097316	0.000344048	-0.000533322	8.06411e-05	-0.00129453	-0.000693998	0.00170578	0.000302666	0.000711464	0.000663756
BRI.529_TGGAACTGTCTTTATC	0.00108465	-0.000240516	0.00102807	0.000143339	-0.00128319	0.000126383	0.00105916	-0.000350646	-0.000471607	0.000608165
BRI.529_TGGAACTGTGTCATCA	-0.000539511	0.00100939	0.000528043	0.000391096	-0.00110709	0.000162264	0.000197081	-0.000346199	-0.000679504	0.000351427
BRI.529_TGGAACTTCACAGAGG	-0.000707338	0.00101756	0.000317091	0.000278888	-0.00129441	-0.000224272	-0.000478238	-0.000777681	-0.000503632	-0.000143025
BRI.529_TGGAGAGAGCAGGTCA	-0.000294538	0.00103998	-0.000320621	0.0008817	-0.00118547	0.00115331	0.000701286	0.00039274	-0.000667407	-0.000897172
BRI.529_TGGAGAGAGCTAGAAT	-0.00111108	-0.000683128	-0.000740381	0.000611925	0.000245692	0.00122952	0.000792598	-0.003443	0.000417182	7.4095e-05
BRI.529_TGGAGAGAGTGGTGGT	0.000726195	0.00072788	4.44088e-05	0.00182937	0.000952483	0.00109201	0.000477024	0.00140122	-0.00108932	-0.00021814
BRI.529_TGGAGAGCAAGAGTTA	0.00157432	-0.000166597	0.000942233	0.000679057	-0.000766279	0.00049501	-0.00108759	-0.000621247	-0.000410455	-0.00167874
BRI.529_TGGAGAGCACTACGGC	0.00167952	7.88722e-05	0.000267522	-0.00155719	0.00134353	0.00196909	-0.00117844	7.22052e-05	-0.000839022	-0.000383174
BRI.529_TGGAGAGCAGGTCAGA	0.000703314	-3.37898e-05	-0.000404942	-0.00183223	0.00124659	0.000591615	-0.000351878	0.000111333	-0.000429681	0.00102983
BRI.529_TGGAGAGGTCGTTGGC	0.000652467	0.000203681	0.00026563	0.000376582	-0.000379408	0.000563817	-0.000740597	-0.000805584	-0.000570436	-0.0015248
BRI.529_TGGAGAGGTCTGATCA	-0.000672151	0.00084421	8.97761e-05	0.000331966	-0.00129757	0.000264173	0.000767801	-0.00107414	-0.000523335	-0.00129527
BRI.529_TGGAGAGTCAGGAAGC	-0.000163557	0.00044041	0.000556917	-0.00156417	-0.00211818	0.00141818	0.00120725	-1.59696e-05	-2.3623e-05	0.000546561
BRI.529_TGGAGAGTCCGAGGCT	0.00159359	-0.000478037	-0.000714541	-0.00130015	0.00274422	-0.000217575	0.000496237	0.00116967	-0.00018678	-0.000308499
BRI.529_TGGAGAGTCGCACGAC	-0.000255228	0.0011092	0.000519164	0.00145223	0.000683956	0.000237569	-0.000459291	-2.2876e-05	-0.00019712	0.000676616
BRI.529_TGGAGGAAGAGCCGTA	-0.000898927	0.00141099	-3.32003e-05	-0.000448527	-0.00018461	0.00218369	0.000973896	-0.000378217	-0.00176921	-0.000667854
BRI.529_TGGAGGAAGCACACCC	-0.00121501	-0.000928533	0.000922761	-0.000723247	0.00110528	0.00076993	-0.00376396	0.000561612	-0.000855699	-0.000670289
BRI.529_TGGAGGAAGGTAAGGA	-0.000488706	0.000791076	0.000597774	-0.000646654	-0.000998988	0.00062731	0.000537241	-0.000284783	-0.000637475	0.0012406
BRI.529_TGGAGGAAGGTCTTTG	-0.00117223	0.0012944	0.000642229	-0.0003431	-0.000264948	0.000449645	-0.00211258	-0.000914885	-0.000406616	-0.00142304
BRI.529_TGGAGGAAGTATGAAC	-0.0015013	-0.000283002	-0.000462021	0.00075215	0.000530555	0.000570927	0.00124352	0.00117529	-0.000502258	0.000166072
BRI.529_TGGAGGACAAGTGCTT	9.4506e-05	0.000510566	0.000395854	-6.19024e-05	2.08629e-05	0.000652093	2.16416e-05	-0.000573934	-0.000640935	-0.000451271
BRI.529_TGGAGGACACTGCATA	-0.000572053	0.00036337	8.70212e-05	-0.000194162	9.03617e-05	-0.000182315	0.000368318	-0.000970062	-0.00101178	-0.000503514
BRI.529_TGGAGGACATAGATCC	-0.00134439	0.000302345	-0.000940046	0.00217819	0.000852342	0.00133108	0.000209723	-0.00148539	0.000668653	0.000147904
BRI.529_TGGAGGAGTACCAATC	-0.00128406	0.000602085	0.000274544	0.00112439	0.00114521	-0.000258945	-0.00206378	0.000498159	-0.00107389	3.62903e-05
BRI.529_TGGAGGAGTGATAGAT	-0.000566819	-0.00173138	0.000437055	-0.00172744	0.00106186	0.00249778	0.00280208	-0.0038877	0.000998588	0.00228475
BRI.529_TGGAGGAGTTGAATCC	0.00115524	0.000542071	-0.00212754	-0.00239841	-0.00193357	-0.000670538	0.0018715	-0.000739913	-0.000486322	0.00165279
BRI.529_TGGAGGAGTTGGGACA	-0.00129959	0.000105736	0.000311505	0.000493886	0.000735508	0.000120584	-0.00181475	0.000733191	-0.00141504	0.00161127
BRI.529_TGGAGGATCACGGACC	0.000688302	0.000216391	0.000121697	0.00111447	0.000213128	0.00020467	0.00149963	0.000721536	-0.00073339	-0.000106198
BRI.529_TGGAGGATCGAGTCCG	-0.000636461	-0.000789912	-0.000359177	0.00130572	0.00419381	0.0034958	-0.00201579	-0.001461	0.000776212	0.00257997
BRI.529_TGGAGGATCGCAATTG	0.000955249	-0.000143216	0.00105961	0.000181688	0.000121792	0.000336	-0.000973652	-1.98002e-05	-0.000841218	-0.00211654
BRI.529_TGGATCACACCTCGTT	0.00232582	0.000193559	-0.00110431	-0.00184083	0.000273815	0.00159904	0.00128066	0.000342715	-0.00121833	-0.000146297
BRI.529_TGGATCACACCTGTCT	-0.000260982	-0.000192848	-0.001541	0.00337308	0.001343	0.00142004	0.00164923	-0.00219736	0.000647941	0.00130194
BRI.529_TGGATCACAGAGGACT	3.24979e-05	0.000487943	9.92307e-05	0.000818476	-0.000464743	0.000784895	0.000967457	0.000473572	-9.23825e-05	6.1792e-05
BRI.529_TGGATCAGTGGAACCA	-0.000512308	0.000945407	0.000571623	0.000327754	-0.000250474	-0.000390534	-0.000799657	-0.00109991	-0.000616398	0.000145519
BRI.529_TGGATCATCAAGGACG	-0.00147065	0.000746265	3.36114e-05	-0.000492789	0.000407857	0.00122607	-0.00159921	0.00119848	-0.00181422	0.00365864
BRI.529_TGGATCATCCTAACAG	-0.000109968	-0.00232101	8.79113e-05	0.000180205	0.00227327	0.00138205	0.000266486	-0.00322443	0.00278034	0.00298896
BRI.529_TGGATCATCCTCCACA	-8.85476e-05	0.00103495	0.00037942	0.00144794	0.000336734	-0.00112564	0.000182255	-0.000701034	-0.00162046	0.000671837
BRI.529_TGGATCATCGAGAAAT	-0.000774616	-0.00110569	-4.52398e-06	0.000446502	0.00216681	0.000517395	-0.000682485	-0.00295374	0.00110883	0.000326792
BRI.529_TGGATGTAGAAGTCAT	-0.00108185	-0.0010061	4.90009e-05	-0.000727208	7.31574e-06	0.000786959	-0.00268969	0.000926531	-0.000415076	0.000573611
BRI.529_TGGATGTAGCCTATTG	9.06076e-05	0.00168456	-0.000493036	0.00160099	-0.00158857	0.00011943	-0.000966741	0.000188797	0.00140181	0.0014203
BRI.529_TGGATGTAGGATTTGA	0.00125229	0.000108631	0.000663738	0.000708921	-0.000929923	2.20461e-05	-0.000588947	-0.000731518	-0.000492103	-0.00288286
BRI.529_TGGATGTAGTCATTGC	0.000162341	0.000394978	0.000560902	0.000522115	-0.000518648	-0.000236844	0.00114824	-0.000548835	-0.000602882	0.00124598
BRI.529_TGGATGTCAACCAATC	0.000412803	0.000547009	0.00053214	0.000981004	0.000660259	0.00086782	-6.02758e-05	0.000492072	-0.00167142	0.000233898
BRI.529_TGGATGTCATTCTCCG	0.00102891	-0.000278258	0.000602553	0.000188882	-0.000198981	0.00125551	-0.000345278	-0.000470449	-0.00171984	-0.000584432
BRI.529_TGGATGTGTTCGGACC	0.0011795	-0.000314126	0.00147478	-0.00167196	-0.00084012	0.00269794	0.000804277	0.000225067	-0.000679592	0.00021955
BRI.529_TGGATGTGTTTCGCTC	-0.00078365	0.000184479	-0.00149608	0.00262994	0.00115208	0.00363275	-0.000439268	-0.00166895	0.00082445	0.00117248
BRI.529_TGGATGTTCCTATTTG	0.00129195	0.000678251	0.000455577	0.00121825	-0.000521953	0.00168674	0.000985144	0.00209442	0.000243565	0.00298295
BRI.529_TGGATGTTCGCACGAC	-0.000317758	0.00082687	2.95555e-05	1.12358e-06	-0.00246164	0.000541032	0.00127164	-0.000734808	-0.000462677	0.000426593
BRI.529_TGGCGTGAGCGAGTCA	-0.00109193	0.000625966	0.000533547	-0.000852879	-0.000864265	0.000650554	-0.000464315	-0.000959647	-0.000565262	0.000635422
BRI.529_TGGCGTGAGTACGTCT	0.00158951	-0.000504277	0.00110794	-0.000349747	-0.000252835	-7.3671e-05	0.00108959	-0.000724513	-0.00166239	0.00052493
BRI.529_TGGCGTGCACGAGGTA	-1.5245e-06	0.000433606	-0.000115439	-0.00125953	0.00170757	0.00112338	-0.00153762	3.00632e-05	-0.000481544	0.000446456
BRI.529_TGGCGTGGTTACCCTC	-0.000211733	0.000670774	-0.000162507	-0.000561684	0.00138958	0.0017269	-0.00195235	0.000242459	-0.0004363	-0.000225587
BRI.529_TGGCGTGTCCAACACA	-0.000391058	-0.00156766	0.000176776	-0.000457443	0.00249785	0.00232638	-0.0013511	-0.00453401	0.00208541	0.00184153
BRI.529_TGGCGTGTCCAACTAG	0.001922	-0.000427593	0.000695992	0.000297297	-5.44022e-05	0.00139347	0.000802644	-2.74733e-06	-0.000210145	-0.00180647
BRI.529_TGGCGTGTCGATACAC	0.000827318	0.00020039	0.000186699	0.000303303	-0.0016085	0.0012095	-0.000774987	-0.000669055	-0.00110681	0.000106774
BRI.529_TGGGAAGAGACGCCCT	3.37528e-05	0.00129166	0.00210742	-0.000938052	0.00116027	0.00102971	0.00136863	0.00329401	0.00299671	0.00156383
BRI.529_TGGGAAGAGAGTGTTA	-0.00124604	-0.00252282	0.000463698	-0.000388053	-0.000399624	-0.000125208	-0.00216531	0.00151415	-0.00114603	0.000616925
BRI.529_TGGGAAGAGCGTTACT	-0.00123128	-0.000251021	-0.000952067	0.000753016	0.000862998	0.00223302	-9.20554e-05	-0.0022546	0.000898199	0.00122039
BRI.529_TGGGAAGAGCTCCCTT	-0.000209498	-0.00170049	-0.000115714	-8.18321e-05	0.00155475	0.000778574	0.00178665	-0.00309567	0.00178097	-0.00057494
BRI.529_TGGGAAGAGGCCACTC	0.000416575	0.000206701	-7.43648e-05	0.00118086	-0.000287802	0.000582691	1.0753e-05	0.00030695	0.000524257	-0.0018526
BRI.529_TGGGAAGAGGCCATAG	0.000253185	0.000540241	-0.000384723	0.000787863	-0.000985679	-0.000356551	0.00158448	-0.000622871	-0.000523234	-0.00116416
BRI.529_TGGGAAGCAGATCCTA	0.000648502	0.000691921	-0.000949936	0.000983105	-0.00100758	7.88462e-05	0.000675673	0.00054395	-0.000635907	0.000589193
BRI.529_TGGGAAGGTACTCGAT	-0.00172528	0.000280606	3.60177e-05	0.000842294	-0.000114746	-0.00010115	-0.000388782	0.000858591	-0.00080494	0.00113437
BRI.529_TGGGAAGGTAGATCCT	-0.00166947	-0.0010418	0.000865915	-0.000987769	-0.000772978	7.9793e-05	-0.000743102	0.000621394	-0.00142843	0.00178934
BRI.529_TGGGAAGGTCGATGCC	-0.000952823	0.000584891	0.000538133	-0.00066862	-0.000935783	0.000136687	0.000631595	-5.23295e-05	0.000855698	0.00142337
BRI.529_TGGGAAGGTCGATTTG	-0.000389556	0.000562858	0.000309255	-2.40079e-06	-0.00110742	-5.57341e-06	0.00221445	0.000153715	0.000219307	0.000755822
BRI.529_TGGGAAGGTGCATTAC	0.00170155	-0.000845264	0.000885923	-0.00136673	-0.000684036	0.00134336	0.00161796	-4.4391e-05	-0.000663386	-0.00210147
BRI.529_TGGGAAGGTGTATCCA	-0.000450949	-0.000727261	-0.000175046	0.000685755	-0.00095692	-0.000962122	3.63562e-05	0.000699384	9.48217e-05	0.000802199
BRI.529_TGGGAAGGTTCTAAGC	7.22861e-05	0.000608031	0.00118041	0.000527716	0.00192972	-0.000641386	0.00128466	0.00169182	0.0015026	0.000910917
BRI.529_TGGGAAGTCCCGTGAG	-0.000696992	-0.00163446	-0.000533503	-0.000220001	0.00242656	0.00444193	-0.000148523	-0.00348653	0.00248314	0.00123192
BRI.529_TGGGAAGTCGTGGCGT	0.00127162	-0.000453942	0.000497173	-2.04204e-05	-0.000884912	0.000622492	0.00223687	0.000378645	-0.000274098	-0.000913485
BRI.529_TGGGAGAAGACTCATC	-0.000894643	-0.000861244	-5.35695e-05	-8.54696e-05	-0.0012233	0.00122586	0.00208919	-0.00282611	0.00178033	0.00264692
BRI.529_TGGGAGAAGGGACACT	-0.0006137	0.00074732	0.00012879	0.000380247	-0.00102634	0.000123014	0.000688738	1.6928e-05	-0.000991055	0.000185269
BRI.529_TGGGAGAAGTATGTAG	-0.000460133	0.00095639	-0.000137413	0.000637373	-0.00145455	0.00104716	-0.000343523	-0.000240095	-0.00010991	-0.000914545
BRI.529_TGGGAGAAGTCATGCT	-0.000829541	-0.00154619	0.00116329	-2.70849e-05	0.000903996	-0.000260399	-0.00230285	0.000870871	-0.0019312	0.00133909
BRI.529_TGGGAGACAATGACCT	-0.000868466	0.0009519	0.00025226	-0.00101745	-0.00174629	0.000335418	0.000394828	-0.000730983	0.000393594	-0.000555404
BRI.529_TGGGAGACACAGCCTG	-7.11682e-06	0.000282116	0.000688278	0.000458407	0.000105321	-0.000104726	-0.000701427	-0.000207723	-0.00183703	0.00224699
BRI.529_TGGGAGACATCCCACT	-0.00202724	-0.000318145	-0.000547717	0.00147279	-0.000150759	0.000280433	8.67719e-05	0.0015545	-0.00104646	0.00193928
BRI.529_TGGGAGAGTCCCGGTA	-0.000318561	-0.000350183	0.00100966	-0.00119967	0.000447209	0.00114801	-3.80519e-05	0.000970063	-0.00134272	0.0012963
BRI.529_TGGGAGAGTGGGCTCT	0.00115151	-0.000383985	0.0017713	-0.000905077	-0.00181285	0.000648609	0.000709877	-0.000902331	-0.000418212	-0.000396189
BRI.529_TGGGATTAGAGAGCGG	-0.000499635	-0.00221458	0.000792915	-0.00127548	0.000481275	0.00116549	-0.000979684	0.00147758	-0.000701749	0.00165642
BRI.529_TGGGATTAGATTGAGT	0.000994648	-0.000341001	0.00146969	-0.00126123	-0.000297865	0.00188505	-0.000595494	-0.000244101	-0.00112418	-0.000505798
BRI.529_TGGGATTAGCCTGAAG	0.000948892	0.000133378	0.000502983	0.00124114	-0.00139402	0.00117426	-0.0011032	-0.000405107	-0.000499708	-0.000151043
BRI.529_TGGGATTAGTAGTCAA	0.000741727	0.000256983	0.00123879	-0.000471684	-0.00147538	0.00115792	-0.000343952	-0.000297977	-0.000272176	0.00116438
BRI.529_TGGGATTAGTCAATCC	-0.00122074	0.000880226	-2.4254e-06	1.60514e-05	-0.000793653	0.000137401	-0.000716288	-0.0010119	-0.000605595	-0.00048837
BRI.529_TGGGATTCAAAGGGTC	-0.000892406	0.00083759	3.72696e-05	-0.000580083	-0.00117264	-0.000670285	0.000568514	-0.000496695	-0.000383041	0.000372544
BRI.529_TGGGATTCAACCACAT	-0.000332145	0.000907907	0.00014745	0.000189089	-0.000273016	0.00124532	0.000277338	0.00055576	-0.000321121	-0.000388263
BRI.529_TGGGATTCAATCTCGA	-0.00198644	-0.000471057	-0.000342261	0.00100281	-0.000627085	0.000458742	-0.000321062	0.000903769	-0.000856941	0.00277118
BRI.529_TGGGATTCATGGCGCT	0.00154682	-0.000318934	0.00101717	0.00093034	7.10868e-05	-0.000326138	-0.000570933	-0.000808914	8.28048e-05	-0.0013548
BRI.529_TGGGATTGTCTTGCGG	-0.000798199	-0.000369054	-0.000579107	0.00098829	-0.000759951	0.000115554	-0.000814952	-1.94275e-06	-0.000194595	-0.000873221
BRI.529_TGGGATTGTGGATTTC	-0.000114156	0.000204684	0.000253512	-1.84136e-05	0.000102059	0.00063851	-0.000330282	9.62722e-05	0.000606994	-0.00126293
BRI.529_TGGGATTGTTTCACAG	0.000349135	0.000430677	0.000113009	0.00020477	-0.00229855	-8.94415e-05	0.00122249	-0.000142029	-0.00063883	0.000772842
BRI.529_TGGGATTTCGATACAC	-0.00110191	0.000514606	0.00059213	-0.000213014	0.000112205	0.000715081	-0.000356516	0.000591554	-0.000600202	0.000691312
BRI.529_TGGGATTTCGTTCTCG	0.00207565	0.00112884	-0.000847373	-0.00121801	0.00195296	0.000338303	-0.000251971	0.000143946	-0.0010275	0.000689379
BRI.529_TGGGATTTCGTTGTAG	-0.000957698	-0.000785236	-0.000920669	0.00119801	0.00137678	0.00227176	0.000400735	-0.00208041	0.00169826	0.00200346
BRI.529_TGGGATTTCTGGCTGG	-0.00072765	-0.000209325	-0.000196479	0.000727719	0.0019355	0.000478284	0.000771442	-0.00189508	2.40053e-05	0.00114585
BRI.529_TGGGCGTAGAAGCCTG	0.000820029	-8.88295e-06	0.00120369	0.000378068	0.000579323	0.000929716	0.000123487	0.000371838	-0.000949323	-8.84813e-06
BRI.529_TGGGCGTAGGTCTACT	-0.00131847	0.000369046	-6.51714e-05	0.00113566	0.00113861	-0.000282265	-0.00279007	0.000462512	-0.00175796	0.00163984
BRI.529_TGGGCGTCAAGCGAAC	-0.00117375	0.000712253	0.000560217	-0.000863583	-0.000900776	0.0011385	0.000175048	-0.000996216	0.000816255	-0.0007461
BRI.529_TGGGCGTCAGACAAAT	-0.000398528	-0.00132762	0.000442289	-0.00112778	0.00032041	0.00186398	-0.000338558	-0.00371637	0.00166778	0.00123689
BRI.529_TGGGCGTCAGCGTACC	-0.00190166	-0.000956343	-0.000376432	-0.000910287	0.000845394	0.00116827	-0.00158237	0.00144342	-0.00153044	0.00110622
BRI.529_TGGGCGTCATGGATCT	0.00127174	0.000118702	-0.000300566	0.000251915	2.52444e-05	0.00122382	0.000642071	-0.000446608	-0.00155118	-0.00237881
BRI.529_TGGGCGTGTCACCACG	-0.000325464	0.000748219	0.000757564	-0.000334728	0.000351466	0.00139511	-0.00044912	0.000714737	-0.000639375	-0.000149137
BRI.529_TGGGCGTGTCCTCATC	0.00124205	4.41733e-05	0.00110316	-0.000640813	0.000113772	0.00215738	-0.000155323	0.000812284	-0.000679293	-0.000557667
BRI.529_TGGGCGTGTCTCACAA	-0.00172604	0.0012922	0.000584973	-0.00141658	-0.000938617	0.000427397	0.000172832	-0.000738677	-0.000292033	-0.000801929
BRI.529_TGGGCGTGTGGCAACA	0.000119766	0.000737375	-0.00127961	-0.00115787	0.000398947	-0.000850384	-0.00079912	-0.000617951	0.000204986	-0.00132888
BRI.529_TGGGCGTTCTCATAGG	-0.000121639	-0.00286551	0.00116786	-0.00129767	0.0014881	-0.000446973	0.000399832	0.00196418	-6.80137e-05	0.00104613
BRI.529_TGGGCTGAGAGCCCAA	0.00156792	8.31439e-06	0.00141153	-0.000992931	-0.000659838	-0.000334338	-0.000129753	-0.00117512	-0.00178152	0.00016218
BRI.529_TGGGCTGAGAGTGACC	-0.00114024	0.000176005	-6.3209e-05	0.000111582	0.00131032	0.00168466	-4.7294e-05	-0.003235	-0.000352607	0.00252171
BRI.529_TGGGCTGAGCAACCAG	-0.00158447	0.00101061	-0.000643203	0.000552089	-0.000756049	0.000526011	-0.000176578	5.50394e-05	0.000228147	0.000458716
BRI.529_TGGGCTGAGTGCACAG	-0.000554724	0.000956849	0.000613085	-0.000427624	0.000827109	-3.79784e-05	-0.00100829	-0.00025219	-0.00109915	0.00143211
BRI.529_TGGGCTGCACGACGCT	-0.00128546	-0.000148771	-0.0012106	0.00217016	0.001475	0.00189321	0.000284683	-0.00230249	0.000420013	-0.000498721
BRI.529_TGGGCTGCACGCCAGT	-0.000502012	-0.00165448	-0.000471367	0.00103932	0.0019777	0.00105438	-0.000273248	-0.00347275	0.00197465	-6.26498e-05
BRI.529_TGGGCTGCATCATCCC	0.00263252	0.000888372	-0.00270037	0.000972838	0.00235489	-0.000839968	-0.000116487	0.0002711	-0.00128334	-0.00114287
BRI.529_TGGGCTGGTACGTGTT	-0.000334788	0.000122899	0.00071684	4.38429e-06	-0.000295118	0.000884745	4.37462e-05	0.000177159	-0.000679605	0.000623929
BRI.529_TGGGCTGGTCCAGAAG	0.0010266	-9.53798e-05	0.000830617	0.000543368	-0.000326875	0.000735196	-0.00117888	-0.000569044	-0.000857338	-0.0015804
BRI.529_TGGGCTGTCCATTTGT	0.000899295	-0.000376371	0.00112964	3.88856e-05	-0.000723127	0.000726961	-0.000106895	-8.83456e-05	-0.000461927	-1.14557e-05
BRI.529_TGGGCTGTCCCTTGGT	-0.000229833	-0.00149114	0.000309245	-0.000126292	0.00181579	0.00146998	-0.00103041	0.00087132	-0.000704468	0.0042369
BRI.529_TGGGTTAAGATGTTGA	-0.00131708	0.0011495	-0.000119817	0.00013963	-4.88816e-05	-6.11996e-05	-0.000879065	-0.000925751	-0.000766411	-0.00196462
BRI.529_TGGGTTAAGTTGCGCC	-0.00154697	-0.000336316	-0.000710978	0.00198417	0.00131103	0.000159842	-0.000512132	0.0012911	-0.000480262	0.000969668
BRI.529_TGGGTTACACTTGGCG	-0.00126126	-0.00148279	-0.000225988	0.000297336	0.000988066	-0.000874418	-0.00136848	0.000813678	-0.00143335	0.00130077
BRI.529_TGGGTTACAGGGAATC	0.00128143	0.0004208	-1.06033e-05	0.000359713	0.000773783	0.00122383	0.00176417	0.00115079	-0.00174694	0.00124035
BRI.529_TGGGTTAGTAGCTGAG	-0.00116149	-0.00177376	0.00103172	-0.00126255	0.000371571	0.0011307	-0.00203309	0.00189201	-0.00149786	0.00342624
BRI.529_TGGGTTAGTCACTCAA	-0.000156571	0.00032142	0.000350689	-0.000546677	-0.0024224	0.00163552	0.000542025	0.00120276	0.0022012	1.62009e-05
BRI.529_TGGGTTAGTGGGTTGA	-0.000300332	-0.00227929	-0.000409452	-0.000785309	0.000773481	0.00361875	0.00289815	-0.00345637	0.00221746	0.00126417
BRI.529_TGGGTTATCCACTGAA	-0.00101499	0.00125923	7.56422e-05	0.000745201	-6.18407e-05	-0.000440302	-2.85399e-06	-0.000286661	-0.00053368	-0.000577207
BRI.529_TGGGTTATCGATAACC	-0.000615645	-0.000398851	-0.000568662	0.0011933	0.000930921	0.000605532	-0.000655964	-0.00207751	0.00112257	0.000659877
BRI.529_TGGGTTATCGGTAGAG	-0.000655469	0.000719844	0.000378255	9.40784e-05	-0.000173386	0.000834706	-0.00163393	-0.000458624	0.000300113	-0.00118601
BRI.529_TGGGTTATCGTCGACG	0.00113432	-0.000489301	0.000511421	0.000552038	-0.00231586	3.11165e-05	0.00040924	-0.00105636	-6.31372e-05	-0.000683809
BRI.529_TGGTACAAGCTGAAGC	-0.000125741	-0.000706684	0.000977226	-0.0016384	0.00115493	0.00164421	-0.00106463	-0.00264382	0.00119777	-0.000899487
BRI.529_TGGTACAAGGCGTTAG	0.00099324	0.000143917	0.000668892	-0.000268672	-0.00133342	0.000649193	-8.45502e-05	-0.000927972	-0.000116779	-0.00100512
BRI.529_TGGTACACACCCGTAG	-0.00181608	-0.00105836	0.000924309	-0.00071686	-0.00111292	-0.000286788	-0.000664265	0.000827852	-0.00266353	0.00398774
BRI.529_TGGTACACACGGAAGT	-0.00108449	-0.00118866	-0.000923975	0.000332246	0.000320661	0.00223416	0.0027116	-0.00300945	0.0011273	0.00136932
BRI.529_TGGTACACAGCGAGTA	1.8106e-05	0.000411583	0.000345563	0.00198655	0.000602417	0.000243097	-0.000533599	0.000673571	-0.000741466	0.000875063
BRI.529_TGGTACAGTCTGTTAG	-0.000943016	-0.000292978	-0.000684467	0.00100149	0.000843489	0.00142999	0.00227416	-0.00110061	0.00296391	0.000678064
BRI.529_TGGTACATCAAGTCGT	-0.000916341	-0.00198542	0.000181287	-0.000757086	-5.87467e-05	0.000181768	-0.000851101	0.000955717	7.51783e-05	-0.000623633
BRI.529_TGGTACATCACGACTA	-3.1031e-05	-0.00228978	-8.18037e-06	0.000888405	0.00176992	-0.000426776	-0.000864786	-0.00484208	0.00248595	0.00202509
BRI.529_TGGTACATCTAGCATG	0.000991951	0.000325264	0.000573967	0.0006365	-0.000616331	0.001881	-5.32264e-05	0.00023585	-0.00104614	-0.000917586
BRI.529_TGGTACATCTATACGG	-0.00116796	0.000731367	0.000144005	0.000774912	0.00018789	-0.00057262	0.000821598	0.000962464	0.000124827	0.000412981
BRI.529_TGGTACATCTCCTGCA	-0.00172352	0.000377458	0.000144587	-0.000629834	0.00109784	0.00187666	-0.000500928	0.00116508	-0.000154453	-7.2729e-05
BRI.529_TGGTACATCTTGCAGA	0.00120097	9.21898e-05	-0.000472427	0.00058322	-0.000548652	0.00123513	0.00104697	0.000302269	-0.000733194	-0.00118383
BRI.529_TGGTAGTAGATCACTC	-0.000765534	-0.000915984	-0.000369539	0.000382262	-0.000719634	0.00200526	-0.0002611	-0.0034871	0.00198609	0.00125346
BRI.529_TGGTAGTAGTTCTCTT	-0.000967262	1.68464e-05	-0.000429737	0.00116441	0.000478949	-0.000606136	0.00177259	-0.00172041	0.00178761	-0.000733098
BRI.529_TGGTAGTCACAAAGCG	0.00149988	-0.000197905	-0.00156016	-0.000692697	-4.88683e-05	-0.00029032	-0.000760088	-0.000161572	0.000526188	-0.000741704
BRI.529_TGGTAGTCAGAAGTGC	0.00188012	0.000402721	-0.00174374	0.00030123	-0.00102407	0.000339173	0.000153288	-0.000113518	-0.000190183	-0.000412711
BRI.529_TGGTAGTCAGTCGGAA	-0.00105886	0.00187779	-8.13768e-05	0.000989608	-0.000713174	0.000938205	-0.000951362	-0.000268339	-0.000308997	-0.000525945
BRI.529_TGGTAGTCATACAGCT	-0.000438973	-0.00183245	-0.000351707	0.000778681	0.00126129	0.000672823	0.00079497	-0.00355953	0.0031989	0.000270109
BRI.529_TGGTAGTCATGGGCAA	0.00150466	-0.000978709	0.00124703	-0.00113834	-0.000774643	0.00149312	0.000834716	0.000441303	-0.000383549	-0.00073377
BRI.529_TGGTAGTGTCCAAATC	0.00159136	-0.000569652	0.00135476	-0.00159531	-0.00173623	0.000545924	0.000592769	-0.000833677	-0.00123224	3.51338e-06
BRI.529_TGGTAGTGTCCGACGT	0.000805042	0.000425031	0.000309271	0.00097655	-0.000900588	-0.000188421	7.47574e-05	-0.000440183	2.94236e-05	-0.000828119
BRI.529_TGGTAGTTCCATGAGT	-0.000275364	0.000894626	0.000298096	0.00109635	0.000248066	-0.000431212	-0.000871415	-0.00076796	-0.000544619	-0.000733485
BRI.529_TGGTAGTTCCCATTTA	-0.000279079	-0.00168254	0.000639772	-0.0011702	0.00303501	0.00245437	-0.00039921	-0.00317784	0.00279709	0.000208992
BRI.529_TGGTAGTTCCGCTGTT	0.000289397	0.000424715	0.000789504	-0.000255419	-0.000616633	-0.000224067	0.00183575	-0.000504081	-0.00123735	-5.19204e-05
BRI.529_TGGTGATAGGAGGTTC	-0.00159475	0.000138552	0.000179843	0.000647547	0.00167479	0.00134525	-0.0026759	0.00165747	-0.00104976	0.000941567
BRI.529_TGGTGATAGGCGTTGA	0.00208933	-0.000233873	-0.000932176	0.000362867	0.000390122	0.00010585	0.000934203	0.000130613	6.55873e-05	-0.000211386
BRI.529_TGGTGATAGTAGCCAG	-0.00106031	0.000238801	-0.000645998	0.00114508	-0.000159629	-0.000202919	-0.000659919	6.48423e-05	-0.000114929	-0.00058605
BRI.529_TGGTGATCACAAGCCC	0.000670468	0.000366735	0.000445325	-0.000572954	-0.000566366	0.000923374	-0.0013758	-0.00109587	-0.00148109	-0.000437902
BRI.529_TGGTGATGTAATCAAG	-0.000623265	-0.000512233	-0.000508744	0.00170703	0.00174373	0.00114558	0.000401346	-0.00196976	0.00102115	0.00136842
BRI.529_TGGTGATGTAGCTTGT	-0.00121665	0.000745043	0.000252691	-0.000412417	-0.000350592	-0.000898975	0.000696234	-0.000610058	0.000214247	-0.000867219
BRI.529_TGGTGATTCAGAACCT	-0.00132819	0.000561679	0.000208102	0.00144036	0.00125179	-0.000771524	-0.00199333	0.000116734	-0.000898199	0.000306188
BRI.529_TGGTGATTCTGTCGTC	-0.000960066	-0.00244455	-9.14775e-05	-0.000421008	-0.000128023	-0.00120051	-0.000352215	0.00115875	-3.7801e-05	0.000977732
BRI.529_TGGTTAGAGGGTCAAC	0.000504527	-8.28949e-05	-0.000544336	-0.00188982	-3.14359e-05	4.89963e-05	0.000146063	-9.85556e-06	-0.00101869	-3.51931e-05
BRI.529_TGGTTAGAGTGGAAGA	-6.34156e-05	-0.0022147	-0.000159539	-0.00116606	0.00104631	0.00320169	-0.000352488	-0.00381395	0.00275137	2.93754e-05
BRI.529_TGGTTAGCAACACAGG	-0.000803493	-0.000384152	0.00032829	0.000927212	-0.000354124	-0.00109221	-0.000196789	6.19242e-05	-0.00039901	0.00151839
BRI.529_TGGTTAGGTCACTTCC	0.000400633	0.000926121	-5.10801e-05	0.00167042	0.00195974	0.000423892	-0.00121095	-2.10667e-05	-0.000783313	0.00027131
BRI.529_TGGTTAGGTCGTCTCT	-0.00130324	0.000103292	-0.000957916	0.0020763	-0.000166221	6.01512e-05	0.00130625	-0.00193655	0.000206999	0.00215598
BRI.529_TGGTTAGGTGCAACGA	0.000413297	0.0012436	-0.000181828	0.00177017	-0.000408254	0.000648257	0.000598626	0.00104707	0.000543139	0.00142833
BRI.529_TGGTTAGTCGTCGGGT	-0.00181425	1.33353e-05	3.35514e-05	0.000315594	-0.000350323	0.00127542	-0.00147744	0.000394492	-0.00109545	0.00215479
BRI.529_TGTAACGAGCCTGAAG	0.00123944	0.000118603	0.00120146	0.000216396	-0.000265671	-0.000755618	-0.000279152	-0.000903244	-0.000902514	-0.000692379
BRI.529_TGTAACGAGCTTGTTG	-0.000996883	6.52787e-05	-8.62016e-05	-0.00101188	-0.0011532	9.77867e-06	0.000511029	-0.00227105	0.000756892	5.98456e-05
BRI.529_TGTAACGAGGTACATA	-0.000595399	0.000419951	5.61962e-05	0.00090772	0.000346923	0.000168212	-0.000123195	0.000519293	8.87931e-05	-0.0011426
BRI.529_TGTAACGCAAATACAG	-0.000249625	-0.00198696	0.000118667	-0.000914174	0.0017483	0.00293672	0.00342606	-0.00171205	0.00160394	0.00229893
BRI.529_TGTAACGGTATGGTAA	-0.000654847	0.000802373	0.00019225	0.00152136	-0.000349843	0.000297567	-0.000808484	0.000737431	4.77832e-05	-7.82045e-05
BRI.529_TGTAACGGTGACCGTC	-0.000552839	0.000886803	0.000314022	0.000924951	-0.000938865	0.000191318	4.54777e-05	-0.000738572	-0.000593479	-0.000809587
BRI.529_TGTAACGGTGGCCTCA	0.00170582	0.000915301	-0.00134826	-0.00212237	-0.000188719	0.0019755	-0.00100059	-0.000795353	-0.00184458	0.000200374
BRI.529_TGTAACGGTGTCTTAG	0.000185663	0.00126973	-0.00213212	-0.00182243	0.00108173	-0.000207272	-0.000953404	-5.09614e-05	-0.000396502	-7.40053e-05
BRI.529_TGTAACGTCAAGTTGC	-0.000920417	-0.00203675	-0.000112752	0.000106869	-0.00290058	-0.000557222	-0.000206499	0.000872802	-0.00141256	0.000983969
BRI.529_TGTAACGTCAGTGGGA	-0.000977332	-0.00109016	0.000783183	-0.00134508	-0.000602152	0.00018411	-0.00191675	0.000325735	-0.000957932	-0.000553247
BRI.529_TGTAACGTCATCCTGC	0.000886308	0.000261353	7.68978e-05	-0.000543604	-0.000145902	0.0020266	0.000559067	0.00141521	0.000557539	0.00155104
BRI.529_TGTAACGTCCCGATCT	-0.00130845	-0.00194288	0.00150589	-0.00132151	0.00153645	0.00145347	-0.00212747	0.00167312	-0.00222863	0.00234592
BRI.529_TGTAACGTCCGATGTA	-0.000265526	0.000191179	0.000432701	-0.00037585	-0.00106324	0.000646523	0.00115847	0.000418202	0.00010497	3.92842e-05
BRI.529_TGTAACGTCGTAACAC	-0.000980906	-0.00116646	0.000123274	-0.00179687	-0.000749555	0.000680084	0.000293888	0.00147633	-0.000546623	-0.000220029
BRI.529_TGTAAGCAGGTAACTA	-0.000746857	-0.00124562	-0.00065248	-0.000380842	0.000289121	0.00295004	0.00205173	-0.00267343	0.00151091	0.00294856
BRI.529_TGTAAGCAGTGGATTA	0.000686366	0.000661758	-0.00132291	-0.000983853	0.000558892	-0.00181784	-0.00063744	-0.000824212	0.000606186	-0.000452594
BRI.529_TGTAAGCCAATAACGA	-0.000919217	0.000956574	0.00060052	-0.000758001	-0.000381916	0.000500625	-0.00165818	-0.00118193	-0.000265803	0.000360372
BRI.529_TGTAAGCGTAGATTGA	-0.00114463	0.000370878	0.000138434	0.000388335	0.000667864	0.00175124	0.0009115	-0.00150452	0.000477806	0.00160566
BRI.529_TGTAAGCTCCACTTCG	-0.00100223	0.000652059	0.000323485	-0.000206921	0.000445774	4.82104e-05	-0.000817135	-0.0011507	-0.000519111	0.00087027
BRI.529_TGTAAGCTCGCGCTGA	-0.000869195	-9.70229e-05	0.0007487	-0.000361278	0.000925961	0.00106822	-0.00111502	0.000573441	-0.00087357	0.000993244
BRI.529_TGTAAGCTCTTCCAGC	0.00181157	-0.000149372	0.0011265	0.00135514	0.000712097	0.000348829	-0.00130059	-1.54556e-05	-0.00199876	0.000317514
BRI.529_TGTACAGAGAGCCGTA	0.000533012	0.000472923	0.000332187	0.000985466	-0.000249929	-1.04375e-05	0.00152702	0.000488852	-0.000562236	0.000471462
BRI.529_TGTACAGAGTCCTGTA	-0.00108581	0.00050572	0.000226419	0.000449452	0.00136578	0.000278583	-0.00148515	-0.00220538	-0.00103744	0.00212399
BRI.529_TGTACAGCACGTTGGC	-0.000567656	-0.0012598	0.00050126	0.000974557	0.00101459	-0.000716845	-0.00370716	0.00028128	-0.00128515	-0.000934794
BRI.529_TGTACAGCAGCAGACA	-0.000507166	-0.00080275	-8.94424e-05	-0.000383938	-0.00122171	0.000542153	0.000469631	0.000804085	-0.000286396	-0.000293109
BRI.529_TGTACAGCATACACCA	-0.000967001	-0.00115629	0.000174959	-0.000175464	-0.00108931	0.00134249	-7.32391e-05	0.000825968	-0.00162067	0.00259444
BRI.529_TGTACAGGTACAAAGT	-0.000671862	-0.0027549	0.00129433	-0.00105462	0.00224825	0.000886621	-0.00191662	0.00199569	-0.00180325	0.00284702
BRI.529_TGTACAGGTAGATGTA	0.00122916	-0.000557631	0.00146573	-0.000762622	-0.000462203	0.000502888	-0.000560653	-0.000881233	-0.00139697	-0.000901318
BRI.529_TGTACAGGTATGTCCA	-0.00122354	0.000779349	5.05906e-05	-0.000724967	-0.00116303	-0.00021098	0.000436422	-0.00125296	-0.000547396	7.68271e-06
BRI.529_TGTACAGGTCCAAAGG	-0.00141033	-0.000161147	0.000448187	-0.000193873	0.000148461	0.0019787	-0.00248525	0.000620307	-0.00141052	0.00187227
BRI.529_TGTACAGGTCGTGGAA	-0.000872342	0.000434958	-0.000366762	-0.000363085	-0.000367178	-0.000507754	0.00140174	0.000181805	8.80224e-05	-0.00135757
BRI.529_TGTACAGGTGTAGTGG	-0.00221056	-0.000372308	-8.23158e-05	8.27189e-05	-3.46445e-06	0.00176991	-0.00238433	0.00140444	-0.00211558	0.00126984
BRI.529_TGTACAGGTGTTGACT	-0.00028995	0.000548354	0.000144906	0.000774836	-0.000684184	-0.00104262	0.00094742	-0.000127612	-0.000176016	0.000471944
BRI.529_TGTACAGGTTATTCTC	-0.000753833	-0.000169245	-0.000131775	0.000150692	-0.000810277	0.000195225	0.000744693	-0.00106664	0.000760959	-0.000604079
BRI.529_TGTACAGTCACAGAGG	-0.00109721	0.00105961	0.000525629	-0.000700191	-0.000672916	0.000219533	-0.000214948	-0.00063605	-0.000114163	-0.000254493
BRI.529_TGTACAGTCCTATTGT	-0.0014731	0.000701488	0.000350495	-0.000629511	-0.00128158	-0.000314176	0.000170684	-0.000300031	-0.000476423	0.000179861
BRI.529_TGTAGACAGACCATAA	-0.00102446	0.000871412	0.000574808	-0.000989972	-0.000534151	0.000645969	0.000683353	-4.49552e-05	-0.000817216	-0.000216425
BRI.529_TGTAGACAGATCCCGC	-0.00136816	-6.75808e-06	-0.000354381	0.000331134	-0.000479947	0.00036121	-0.00036549	0.000402265	-0.00211189	0.00160305
BRI.529_TGTAGACAGCTGGTGA	-0.00104722	-0.000942534	0.000913184	-0.000689222	0.00149313	4.14515e-05	-0.00199321	0.000302798	-0.00130461	0.00077103
BRI.529_TGTAGACAGTCAGAGC	-0.00143294	0.00029999	0.000237273	-0.000406961	-0.000603075	0.0010689	2.43835e-05	0.000910065	-0.000557434	0.00124241
BRI.529_TGTAGACAGTCCGTCG	-0.00130079	0.000523936	0.000354663	0.000165013	0.000327286	0.00137589	-0.00122918	0.00100463	-0.000996136	0.00148851
BRI.529_TGTAGACCAATGTGGG	-0.00116864	-0.000592161	0.000513425	-0.00131186	0.00264066	0.00379936	0.00133371	-0.00350366	0.000831202	0.00227692
BRI.529_TGTAGACCACAGTATC	-0.00120958	0.000458394	-0.000341016	0.000202169	0.00104817	0.00179828	-0.000194602	-0.00149947	0.000274379	0.000636678
BRI.529_TGTAGACCACTCACTC	-0.00128923	0.00107327	0.000649939	-0.000455253	-0.000725119	-0.0011128	-0.000321649	-0.00132685	-0.000723058	0.00111397
BRI.529_TGTAGACTCTGCGGAC	-7.8769e-05	0.000329653	0.000508323	2.24147e-05	-0.000147633	0.000851208	-0.000713413	0.000491199	-0.000739059	-0.000265911
BRI.529_TGTCAGAAGGTCCGAA	0.000291248	0.000291632	0.00085472	0.000909283	6.82987e-05	0.00032778	-1.2425e-05	0.000182339	1.67433e-05	-0.000159144
BRI.529_TGTCAGAAGTAAACAC	-0.00216084	0.000426207	-0.000649011	0.000590231	0.00192845	0.00177596	-0.00191736	0.00143475	-0.000901361	0.000525583
BRI.529_TGTCAGAAGTGCGCTC	-0.000174631	0.000680867	0.000134959	1.54315e-05	5.35765e-05	-0.000524921	0.00122657	-0.000555698	-0.000927551	-0.00091696
BRI.529_TGTCAGACAAGGAGTC	-0.00135232	-9.3165e-05	0.000104871	0.000203508	-0.000301793	-0.000501764	-0.000838891	0.000589099	-0.00094685	-0.00025141
BRI.529_TGTCAGACATGAAGCG	0.000404262	0.000366524	-0.000451512	0.00148802	-0.000620556	0.000613593	0.00175461	0.0004127	-0.000502633	-0.00109362
BRI.529_TGTCAGACATTGAAGA	-0.000516517	0.000820343	0.000588886	0.000517659	0.000769805	0.000998639	-0.00129857	0.000339125	-0.000431018	0.000729554
BRI.529_TGTCAGAGTAGCTTTG	-0.000989123	-0.000924288	0.00103474	-0.0011752	-0.000138437	0.000575797	-0.000454169	0.000758275	-0.00127632	0.00393133
BRI.529_TGTCAGAGTGCACGCT	-0.000444735	0.00113247	-0.000341868	0.00161397	-0.000680199	0.000575786	0.000472808	-0.000314649	-0.00065626	-0.000830172
BRI.529_TGTCAGAGTGTTGACT	0.000765388	0.000173861	0.00130023	0.000908549	0.000962858	0.00132717	-0.00189944	-0.000479124	-0.000705238	-0.00286746
BRI.529_TGTCAGATCAGAGCGA	-0.000487524	0.000385118	0.00114114	-0.0017598	-0.000700179	0.000362159	0.00136603	-5.38361e-05	-0.000933533	-0.000188486
BRI.529_TGTCAGATCGGTTAGT	-0.00167209	0.000433898	-0.000576868	0.00118216	0.000784997	5.84434e-05	-0.000968943	0.000244866	-0.000320031	0.000575247
BRI.529_TGTCAGATCTACCACC	-0.000844106	-0.000496677	0.000248925	0.00137263	0.000273868	0.000228138	-0.000869571	0.000830739	-0.000287819	9.30418e-05
BRI.529_TGTCCACAGCAGGTCA	-0.0005719	0.000980418	-0.000372539	7.72576e-05	-0.000932072	0.00107289	0.000263948	0.000548508	-0.00107036	0.000429802
BRI.529_TGTCCACAGCCGCACT	-0.00145021	5.35669e-05	-0.000163941	0.000914001	-0.0014358	-0.000483677	-0.000107314	-1.0373e-05	-0.000569624	0.00109162
BRI.529_TGTCCACAGCGGATCA	-9.56516e-05	0.000595529	0.000122004	0.000127592	-1.7413e-05	0.00104057	-0.000144881	-0.000397384	-0.00078861	-0.000119639
BRI.529_TGTCCACAGGCCACTC	-0.0002176	-0.000588419	-0.000189947	0.000971273	-0.00116756	-0.000448553	0.00181077	0.000535583	-0.00135418	0.00230998
BRI.529_TGTCCACAGTCATGAA	-0.00124102	0.000298793	-0.000953035	0.00151298	0.0027226	0.00223443	0.000983801	-0.00188954	0.000686689	0.000223416
BRI.529_TGTCCACCACTCCGAG	-0.000130764	0.000480521	4.14664e-05	0.00087117	-0.000485156	0.000264961	0.000215188	-0.000204784	-0.00167451	5.41837e-05
BRI.529_TGTCCACGTGCGAGTA	-0.00123114	0.000995149	0.000940774	-0.000250705	0.000921927	0.000979	-0.000843151	-0.000994408	-0.000720082	-0.000923469
BRI.529_TGTCCACGTGTCTTCC	0.00133611	0.000104353	0.000112046	0.00206766	-5.72858e-05	0.00173314	0.00108314	0.000484882	-0.00063416	-0.00189546
BRI.529_TGTCCACGTTATCTGG	-0.00100017	-2.07115e-05	0.000292143	0.00184925	0.00129106	-0.00071343	-0.00201793	0.000214823	8.43943e-05	-0.000135199
BRI.529_TGTCCACGTTCGAACT	0.000312168	-4.28707e-05	-8.39239e-05	0.000453271	-0.000706191	0.000353735	0.00335207	0.000494034	-0.000162984	-2.80559e-05
BRI.529_TGTCCACTCAATCCAG	-0.00155678	-0.00185367	0.000937247	-0.00322434	-0.000293901	0.00250427	0.000147436	0.0019406	-0.00102981	0.00283457
BRI.529_TGTCCCAAGGACAGCT	-0.000346285	-0.000278736	-0.000403931	0.00215259	0.000478361	0.000663782	-0.00204108	0.000522976	-0.00128999	0.00171766
BRI.529_TGTCCCAAGGTAACTA	-0.000509647	0.000701007	-0.00015126	0.00106686	-0.000375023	-2.85378e-05	0.000920813	-0.000112444	-0.000820299	-0.00138185
BRI.529_TGTCCCACAGACCATT	0.00167608	-0.000187657	0.000134441	0.00158802	0.000218678	0.0011703	0.00214193	0.0008777	-0.000761565	-0.000809646
BRI.529_TGTCCCACAGGGAATC	0.000733833	0.000627096	0.0016653	-0.00143747	-0.000324943	0.000304034	0.000228331	-0.000856158	-0.00325217	0.00191991
BRI.529_TGTCCCAGTAGAGTTA	-0.000450083	0.000844671	-0.000540435	-0.000399076	0.000324158	0.000886541	-0.00147346	0.000666282	0.00107432	-0.000359986
BRI.529_TGTCCCAGTCTCGGAC	-0.00161539	0.00111369	0.000651001	-0.000141838	0.000611721	8.85455e-05	-0.000897359	-0.000403898	-0.00178317	0.000938801
BRI.529_TGTCCCAGTTTGCCGG	-0.000841812	7.30695e-06	-0.00044857	0.000772022	-0.00122257	0.000443132	-0.000456492	0.000455008	9.15018e-05	0.000313447
BRI.529_TGTCCCATCAAGAGTA	0.000956012	6.85584e-05	0.00108952	-0.00108708	-0.00140916	0.00116289	0.000689789	-0.000366675	-0.000640144	-0.00137464
BRI.529_TGTCCCATCAGTGGGA	-0.00116768	-4.21439e-05	-0.000584511	0.00124536	0.00138398	0.000129209	0.000387815	-0.00319842	0.000636757	0.000754111
BRI.529_TGTCCCATCATGTCTT	-0.000236794	0.000752819	0.000259223	0.00130697	0.000897774	0.0011068	0.000256026	0.000930029	0.00014283	4.11139e-05
BRI.529_TGTCCCATCCTGATAG	0.000210071	-8.73665e-05	-5.06224e-05	-0.000252352	-0.000825586	3.12542e-05	0.00169617	0.000260024	0.00046849	-0.00113
BRI.529_TGTCCCATCTACGCGG	-0.000372065	0.000804169	-0.000288977	0.00075882	-0.00137545	0.000493962	0.000339839	-0.000339997	-0.00015321	-3.87548e-05
BRI.529_TGTCCTGAGCCACTCG	0.00103438	0.000100748	0.00138285	-0.000775746	-0.000369708	0.00122424	-3.73505e-05	-0.000218271	-0.00160495	0.000223948
BRI.529_TGTCCTGAGCTGAAGC	-0.00122473	0.000955376	0.000538456	-0.00080835	-0.000712387	0.000164861	0.000272167	-0.00088582	4.07354e-07	0.000131923
BRI.529_TGTCCTGAGCTTCATG	-0.00111876	0.00053716	0.000259547	-4.09635e-05	-0.000892597	-0.000170421	0.000830677	-0.000890666	-1.20351e-05	-0.000180844
BRI.529_TGTCCTGAGGCATTTC	-0.000822877	0.00133628	0.000541347	0.000259123	0.00100668	0.00133124	-0.00043111	0.000567261	-0.00118543	-4.35257e-05
BRI.529_TGTCCTGCAAGGCTTT	8.165e-05	0.000766594	0.000438509	0.000674656	0.000160018	0.000512939	4.36883e-05	0.000466148	-0.00123058	0.000581628
BRI.529_TGTCCTGCACATATGC	-0.00133726	-0.000563405	-0.000278524	0.00131077	-0.000894624	-0.000181402	-0.000851283	0.0011981	-0.000656608	0.00183578
BRI.529_TGTCCTGCACCTGATA	0.00094992	-0.000304278	0.000454471	-0.00103685	-0.0012951	-0.000377506	0.00175724	-0.00111251	-0.000894147	-0.000403688
BRI.529_TGTCCTGGTGACCGAA	-0.000777408	0.00133746	0.000302843	0.00108036	0.000592244	-0.000397681	-0.000412258	-0.00130371	-0.00186264	0.000143396
BRI.529_TGTCCTGGTGTTGCCG	-0.000868553	-6.53256e-05	-0.000770169	0.0016429	0.00105901	0.00193816	0.000512896	-0.00139001	0.000979901	0.000133115
BRI.529_TGTCCTGTCGACTCCT	-0.00100392	-0.000319075	-0.00038297	0.00110583	-0.000281206	0.00125575	-0.00169545	0.00135426	-0.000979637	0.00117436
BRI.529_TGTCCTGTCGTTATCT	-0.00133881	0.00112575	0.000335688	2.27996e-05	-0.000433155	0.00141874	-0.00126844	-0.000607927	-0.000714402	0.000951141
BRI.529_TGTCCTGTCTCATTTG	-2.22812e-05	0.000754015	4.27044e-05	0.00125914	0.0013241	0.000260481	0.00022817	0.000501352	-0.000461653	-5.56336e-05
BRI.529_TGTGAGTAGGAGGCAG	-7.00777e-05	0.000829391	1.75234e-05	0.00122723	0.00115713	0.00122386	-0.000643581	0.000527738	-0.00148003	-0.000630113
BRI.529_TGTGAGTAGGTGCTTT	0.00201177	-0.00107984	0.00150101	-0.00149242	-0.00107108	0.0010908	0.00156559	-0.000154886	-0.00132106	-3.83042e-05
BRI.529_TGTGAGTCAATCCAGT	-0.00137901	0.000950124	0.000246189	0.000846915	0.000589461	-0.00055765	-0.0019225	-0.000540213	-0.00037579	-0.00123522
BRI.529_TGTGAGTCATGCACTA	0.00087707	0.00066005	-0.00115191	-0.00153779	-0.00107699	0.000322142	0.00032795	-0.000124673	-6.7634e-05	0.000715732
BRI.529_TGTGAGTGTAGCTTGT	-0.000757715	-0.000261807	5.7526e-05	-0.00015564	0.002477	0.00197796	-0.00134921	-0.00122194	0.000846177	-0.000905505
BRI.529_TGTGAGTGTCGTATGT	-0.000668059	-0.00128923	-0.000164455	5.18638e-05	0.0031127	0.00280945	-0.000544064	-0.00277859	0.00191973	0.000425797
BRI.529_TGTGAGTGTGACCGAA	-0.000107667	0.000985129	0.000313499	0.00101743	7.23509e-05	-0.000492372	-0.000454074	-0.000321543	-0.000650079	0.000288069
BRI.529_TGTGAGTGTGTCTTAG	-0.000718146	-0.000546865	-0.000188142	0.000950835	8.18407e-06	0.000753093	-0.00114844	0.000117463	-0.00101061	-0.000182007
BRI.529_TGTGAGTTCGAAGAAT	-0.000914657	0.00082553	0.000292538	-0.000321625	-3.93097e-05	0.00113099	-0.00122419	-0.000493461	0.000290223	0.000363703
BRI.529_TGTGATGAGATGGGCT	-0.00144497	-0.000415308	-0.00164415	0.00169342	0.00225104	0.00351983	0.000110812	-0.00175542	0.0012556	0.00336798
BRI.529_TGTGATGAGTGTACAA	-0.000615893	0.000881674	-0.00010418	0.000293639	0.000383309	0.00117871	-0.000336203	0.000173758	4.76991e-05	0.000118505
BRI.529_TGTGATGCACTTGTGA	-0.00135237	-5.7043e-05	0.000123155	0.00108853	0.00249767	0.000704348	-0.000914317	0.00181547	-0.000909209	0.00131512
BRI.529_TGTGATGCATTCGGGC	0.00136082	-0.000890749	0.00409868	-0.00290037	0.00323118	-0.000741814	-0.000267136	0.00312551	0.00405614	0.000154307
BRI.529_TGTGATGGTCTGTGAT	-0.000586729	0.0012845	0.000838464	-0.000242928	0.000932311	0.000376634	-0.000209804	0.000149755	-0.00114951	0.000187752
BRI.529_TGTGATGGTTAAAGTG	-0.00117414	0.000635914	0.000596296	-0.00147528	-0.00237271	0.000485133	0.000541275	-0.00012812	-0.000471944	0.00198136
BRI.529_TGTGATGGTTATAGAG	-0.00129668	-0.000201202	-0.000153188	0.000153787	0.000175339	-0.000411579	0.000528073	0.000786211	-7.34996e-05	-0.000626262
BRI.529_TGTGATGGTTCTATCT	-0.000627997	0.000706555	-8.82459e-05	4.04661e-05	0.000198194	3.35643e-06	3.74007e-05	-0.000237384	-0.000803739	-0.000762946
BRI.529_TGTGATGTCGTCACCT	-0.000121954	-0.00107637	0.00111859	-0.000987052	0.0014465	0.000703536	-0.00150929	-0.00346694	0.00118861	0.000156369
BRI.529_TGTGATGTCTTCGGTC	-0.000597244	0.000791002	0.000165907	-1.81715e-05	0.000235522	0.00111025	0.000221286	0.000844069	0.000107117	-0.00155126
BRI.529_TGTGCGGAGCAATTAG	-0.000829196	-0.000595771	-0.00081245	0.00115276	0.00203231	0.00207217	0.000606309	-0.00120135	0.00162843	0.000954086
BRI.529_TGTGCGGAGTGTAGTA	-0.00122961	0.00113654	0.000230234	-5.52726e-05	0.00028585	-4.21565e-05	-0.00106939	6.76898e-05	-0.000412894	-0.000557859
BRI.529_TGTGCGGCAACGCATT	-0.00146284	0.00115224	0.000376009	-0.00059098	-0.00139298	0.000366453	0.000430205	-0.000829769	-0.000886459	0.000578917
BRI.529_TGTGCGGCAGCAGATG	-7.36764e-05	0.000753831	-0.000153158	0.000822555	-0.000589743	0.000276427	0.00119394	0.000312095	-0.000269107	-0.000615748
BRI.529_TGTGCGGCAGCGTTGC	-0.0015362	-0.000200619	-0.000242541	0.001264	0.000862277	0.00203114	-0.000922825	-0.00186592	0.000323569	0.00326557
BRI.529_TGTGCGGGTACTCGTA	-3.86739e-05	0.000533516	-0.000180507	0.00183338	0.000952268	0.00120036	-0.000427973	0.000629589	9.71213e-05	-0.000937566
BRI.529_TGTGCGGGTAGCGATG	-8.08383e-06	-0.0016246	0.000774237	-0.00158009	0.00115762	0.00197945	0.000235663	-0.0034763	0.00120806	0.000849026
BRI.529_TGTGCGGGTCACAGTT	0.00121041	-0.000767964	0.000978865	0.000540099	-2.88058e-05	0.000179386	-0.000428234	-0.000285565	-0.000900078	-0.000184789
BRI.529_TGTGCGGGTCCGAAGA	0.00126201	0.000117425	0.000484803	0.000610874	-0.000493444	0.00106474	-0.000579819	-0.000239134	-0.00120322	-0.00152047
BRI.529_TGTGCGGGTCTGCGCA	-0.00121558	-7.87179e-06	-9.26348e-05	0.000654763	-0.000172836	0.00011498	-0.0014444	0.000400958	4.14101e-05	0.000898876
BRI.529_TGTGCGGGTTGCACGC	-0.00106036	-0.000491794	-0.000777636	0.00202459	0.00114068	0.000586051	-0.000423393	0.00143642	-0.000199297	0.000995125
BRI.529_TGTGCGGTCAAATGAG	-0.00108064	-0.00178562	0.000137667	-0.00147485	-0.000257288	0.00101152	0.00156857	-0.0027835	0.00111014	0.00124955
BRI.529_TGTGGCGAGCCAAGCA	-0.0027002	0.00272362	0.000886179	-0.00104218	-9.93303e-05	-0.000459946	-0.00279753	-0.00174766	-0.0013814	-0.00214748
BRI.529_TGTGGCGAGCCATCCG	0.00118845	-0.000284997	0.000957109	0.000500146	0.000506555	0.00172008	-0.00182388	0.000358714	-0.00080078	-0.000449244
BRI.529_TGTGGCGAGGCCTGAA	-0.00131405	0.000306942	0.000106406	-1.20867e-05	-0.00104586	8.78674e-05	0.000303108	0.000596094	-0.000743469	0.00178515
BRI.529_TGTGGCGAGGTTCCAT	-0.00106137	-0.000479831	0.000510135	0.000307814	0.00108081	0.000128289	-0.00141927	0.000521638	-0.0019024	0.00175331
BRI.529_TGTGGCGCAAAGACTA	-0.00021637	0.000520719	-0.000135972	0.000837318	-0.00156115	-0.000900501	0.00171452	2.63307e-05	-0.000429858	0.000166306
BRI.529_TGTGGCGGTCAACCTA	-0.00144452	-0.000130901	0.000425429	0.000434021	0.00132845	0.00059014	-0.00103104	0.00222052	-0.00173125	0.00371768
BRI.529_TGTGGCGGTCTCTCCA	0.00114724	-0.000202236	0.00132797	0.000704732	-0.000342243	-0.000239225	0.000998061	-0.000414245	-0.000512214	-0.000356341
BRI.529_TGTGGCGGTGAATATG	0.00110734	-7.93691e-05	0.00110057	-0.000621917	-0.00155572	0.00173606	-1.02949e-06	-0.000558175	-0.00141598	0.00179587
BRI.529_TGTGGCGTCCCATTCG	-0.00129164	0.00101776	0.00122546	-0.00145077	-0.000489114	-8.09137e-05	-0.000178544	-0.000123324	-0.00074643	0.00100552
BRI.529_TGTGTGAAGCCGCTTG	-0.000735842	0.000239896	0.000383161	0.00128998	0.00133797	0.00107068	-0.00137673	0.000962532	-0.0016237	0.00132294
BRI.529_TGTGTGACAACCGTGC	-0.00110498	0.000979614	0.000649352	-0.000318966	-0.000518994	-0.001223	-0.000567458	-0.00094562	-0.00094452	0.00044351
BRI.529_TGTGTGACACGACAGA	-0.000972845	0.000436291	0.00067337	-0.00115683	-0.00169772	-0.000629808	7.50804e-05	-5.23783e-05	-0.00109806	0.00182071
BRI.529_TGTGTGAGTGACTATC	0.000444827	0.000237047	0.000106917	0.000515052	-0.000953184	0.000188264	0.00203308	0.000702058	-0.000916218	0.000457523
BRI.529_TGTGTGAGTGCCTATA	-0.000950169	0.0010546	0.000337319	-0.000502296	0.000347602	0.000386131	0.00033398	0.000144995	0.000115144	-0.00125959
BRI.529_TGTGTGAGTGGGAGAG	0.000252137	0.000429349	-0.00275764	-0.000723008	-0.000432897	-0.00123481	0.00146252	8.04782e-05	0.00112844	-0.000699445
BRI.529_TGTGTGATCAAGATAG	-0.000719467	-0.000931784	5.37818e-05	0.000575182	0.00166535	0.00227189	0.00145877	-0.00237948	0.00123357	0.00129695
BRI.529_TGTTACTAGTTGTAAG	-0.000978694	0.000298256	0.00071655	-0.001593	-0.000852969	-0.000289451	0.00120583	-0.000945878	0.000287756	-0.000546543
BRI.529_TGTTACTGTGAGAGGG	-0.000107219	0.000547282	-0.000116076	0.00107731	9.19273e-05	1.4142e-05	0.000702803	0.000409459	0.000285171	-0.0023589
BRI.529_TGTTACTGTGATCATC	-0.00089212	-0.000137117	-6.93387e-05	0.000615305	-0.00122114	-0.00091451	0.000536805	0.000498892	-0.000120493	0.00203738
BRI.529_TGTTACTTCCTCTCTT	-0.00100571	0.00140471	0.000339517	-0.000346845	-0.000424708	-0.000540978	-0.00155584	-0.000916737	0.000236355	-0.000194432
BRI.529_TGTTACTTCTGGTGCG	-0.00165794	0.000213185	-6.14091e-05	0.000417995	0.000989501	0.00110751	-0.00205485	0.000524475	-0.00107406	0.00173111
BRI.529_TGTTCATAGCAAATGT	0.000668466	-4.69193e-05	0.000713966	0.000537545	0.00229345	0.000228431	0.000289102	0.000534849	-0.00117963	-0.00121692
BRI.529_TGTTCATAGCAGGCAT	-0.000987454	-0.00108152	0.00132688	-0.0026134	3.30928e-05	0.00128109	-0.00143897	0.000642426	-0.000922164	0.000684937
BRI.529_TGTTCATAGTCAACAA	-0.000773527	-0.00051814	-0.000634419	0.00199484	0.00165345	0.00259618	0.000509871	-0.000967571	0.00144022	0.00258466
BRI.529_TGTTCATCACAAATGA	-0.000421305	-0.00021214	0.000125743	0.000651841	-0.00118475	-0.000744831	-0.000726441	-8.34555e-05	0.0001926	0.000104224
BRI.529_TGTTCATCAGCGTTGC	0.000625906	0.000640849	-0.00164907	-0.000814565	0.00082451	-0.000310275	-0.00129131	0.000487751	-9.61045e-05	0.000604916
BRI.529_TGTTCATGTCATACCA	-0.000666735	0.00109137	0.000627941	0.000293808	0.000185445	0.000677185	0.000138726	9.76509e-05	-0.00067122	-0.00081122
BRI.529_TGTTCATTCACACCCT	0.00124828	-0.000732814	0.00128396	-0.000711056	-0.00027232	0.00117773	0.000766797	0.000589204	-0.000219187	0.00020146
BRI.529_TGTTCATTCAGACCGC	-0.0012242	-0.000188504	0.000190019	0.000515606	-0.00123373	-0.000211423	-0.00132248	-0.000814108	-0.00105363	0.00024502
BRI.529_TGTTCATTCCCGAGTG	-0.000665685	0.000962541	0.000214393	0.000220654	0.000102821	0.000342713	0.000370621	-0.000374983	-0.00106215	-0.00101523
BRI.529_TGTTCATTCCTTATAC	-0.000392507	0.000771929	-0.000482886	0.000640796	0.000334679	0.000544831	0.000936959	-5.08655e-05	-0.00101986	-0.0011472
BRI.529_TGTTCATTCGGATAAA	-0.0008104	-0.000565886	-0.000420209	0.000832461	-0.00149717	0.000418284	-0.000344084	0.000377917	-0.000331216	0.000381871
BRI.529_TGTTCATTCTGGTGCG	0.000156331	0.000616124	0.000473552	-2.2303e-05	6.26368e-05	0.000581058	0.000244222	2.96565e-05	-0.0017424	0.000130328
BRI.529_TGTTCCGAGCATGGGT	-0.00132341	0.000438075	-0.000650734	0.00193612	2.96227e-05	-0.000468994	-0.00188432	0.000358602	-0.000368873	-0.00115283
BRI.529_TGTTCCGAGTTCAACC	-0.00173812	0.000413677	-0.000155604	0.00111494	0.000216702	0.00074565	-0.000941536	0.00119633	-0.00135042	0.00149151
BRI.529_TGTTCCGCAGTTAGAA	-0.000836424	-0.00199606	0.000266066	-0.00119764	-0.000785793	0.000650838	0.000310832	0.00159213	-0.00108852	0.00145916
BRI.529_TGTTCCGCATCCGGTG	-0.000839877	-0.0023075	0.000735138	-0.00118447	0.000152041	0.000868563	-0.00275228	4.00406e-05	-0.000477801	-0.000935881
BRI.529_TGTTCCGCATGTAACC	-0.000172672	0.000600331	0.00034185	-0.000125729	-0.00149817	0.00103799	0.00161428	0.000180726	0.000581259	-0.000878009
BRI.529_TGTTCCGGTATCACGT	-0.00030259	0.000290734	-0.00046648	0.00109432	-0.00174647	0.000774575	0.00165843	0.000535	-0.000344424	-2.80554e-05
BRI.529_TGTTCCGGTGTCCATA	0.00113933	-4.32465e-05	0.00157523	-0.000740069	-5.60647e-05	0.000899264	-0.0002031	-0.000729778	-0.00152308	7.21371e-06
BRI.529_TGTTCCGTCTTCGATT	9.59683e-05	0.000657179	0.000179445	0.000732345	-0.000413153	0.0014262	-0.000859687	0.000354292	0.000330256	-0.000156537
BRI.529_TGTTCTAAGACCGCCT	-0.000392499	-0.000711787	0.000426383	-0.00110502	0.00175456	0.00333539	0.00067863	-0.00264837	0.00184051	-0.00152552
BRI.529_TGTTCTAAGGCCACCT	-0.0016189	0.00112528	0.000346904	-0.000649709	6.14741e-05	0.000979773	-0.00149801	-0.000558638	-0.00153076	0.00119001
BRI.529_TGTTCTACAGAACCGA	-0.00153917	0.0011394	8.44488e-06	2.28172e-05	0.000221554	9.1201e-05	-0.000890795	-0.000108978	-9.97022e-05	-0.0010719
BRI.529_TGTTCTACAGCGCTTG	-0.00114981	0.000102544	0.000362646	1.11191e-05	0.000330331	0.00113901	-0.000198436	0.00052255	-0.00125861	0.00119609
BRI.529_TGTTCTACAGGAGACT	-0.000294802	-0.000561696	-0.000360571	0.000598577	-5.48519e-05	0.000839621	-0.000817386	-0.00278424	0.00211665	0.000295639
BRI.529_TGTTCTAGTCGTCATA	-0.00126866	0.00131492	0.000287629	0.000125986	0.000899371	0.00076984	-0.00247656	-0.000728536	-0.00111324	-0.00128651
BRI.529_TGTTCTAGTGTCCATA	-0.0014483	0.000326322	-1.48323e-05	0.00181601	0.00112423	0.000586553	-0.00126553	0.00118322	-0.00116318	0.00136794
BRI.529_TGTTCTAGTTCAGCTA	0.00148436	0.00071665	-0.000924489	-0.000275656	-0.000219349	0.00144285	0.00131198	0.000127263	-0.00169048	0.00182861
BRI.529_TGTTCTATCAGCTGAT	0.00118448	8.23175e-06	0.000378433	-9.92771e-07	-0.000948029	0.00181931	0.0013014	0.000570908	-0.00107539	-0.000594643
BRI.529_TGTTCTATCTGTGTGA	-0.000976224	-0.000365689	-0.000734698	0.0012092	0.00236905	0.0014358	-0.00045844	-0.00262408	0.0015483	-0.00149092
BRI.529_TGTTGAGAGCTAAACA	5.0956e-05	-0.0020668	-0.000314541	9.95524e-05	0.000152501	0.00101067	0.00110114	-0.00298058	0.00247209	-0.000714599
BRI.529_TGTTGAGCACTGAGTT	0.00116225	-0.000395815	-0.000370365	-0.00187845	0.00140952	0.00025736	-0.000320809	0.00010973	-0.00102718	0.000461224
BRI.529_TGTTGAGCATAGACTC	0.00264126	0.000252333	-0.00221213	-0.00215748	-0.000496553	-0.00150389	-0.000942686	-0.000830265	-0.00032781	0.00148364
BRI.529_TGTTGAGCATCACAGT	-0.000371859	0.000540372	-0.000263689	0.000817641	-0.000618259	0.000364786	0.00102029	0.000313673	0.00072568	-0.000786118
BRI.529_TGTTGAGGTATTGGCT	-0.000570128	-0.000737389	-0.00012926	0.001354	-5.55633e-05	-0.000836342	0.000738918	0.0009575	-0.00028161	0.00170082
BRI.529_TGTTGAGGTCTCGGGT	0.000972105	0.000268636	0.000549692	0.000256728	-0.00212628	0.000852589	-0.000344459	-0.00140718	-0.000496336	-0.0010911
BRI.529_TGTTGAGTCATTACCT	-0.000743444	0.000564137	0.000787911	-0.000579596	0.000230162	0.000229497	-0.000808755	-9.35578e-06	-0.000387772	0.00156168
BRI.529_TGTTGAGTCTGTAACG	-0.00128616	-0.00052652	-0.000173209	-0.000533282	1.62963e-05	0.000769469	-0.000902643	0.000488591	-0.00115925	0.00192573
BRI.529_TGTTGGACAAATGGTA	-0.00129258	0.000478036	-0.000221095	0.000969607	0.00116494	0.00143962	0.000924364	-0.000953935	0.000569292	0.00163966
BRI.529_TGTTGGACAAGAGGTC	0.000218655	0.000711975	0.000531365	0.000825755	0.00013719	0.000777553	-0.00104222	0.00025491	-0.000649982	-0.000461143
BRI.529_TGTTGGACAGATTCGT	-0.000972553	0.000820617	0.00103952	-0.000611667	0.000414332	0.000642812	-0.000745553	-0.000281795	0.000173167	0.000272055
BRI.529_TGTTGGACAGCGCGTT	-0.000301463	0.00154792	-0.00072623	0.00237202	0.000365581	0.00103854	-0.00127351	0.000278149	-0.000190806	-3.40925e-05
BRI.529_TGTTGGAGTTAACCTG	-0.000902513	0.000150864	0.000360699	-0.000166196	0.00128097	0.000461746	-0.00139463	-0.00201655	0.000379554	2.34017e-05
BRI.529_TGTTGGATCCAGTGTA	0.000463289	0.00115365	0.000577909	0.000292781	-0.000711194	0.000984731	-0.00130549	0.000868207	0.00120868	0.00073971
BRI.529_TGTTGGATCGAACTCA	-0.00130371	-0.00114055	-0.00188752	0.00230544	0.00199158	0.00422237	4.56399e-05	-0.00285511	0.0024694	0.00280443
BRI.529_TGTTGGATCTCTGCTG	-0.000403767	0.000335161	0.000478999	-0.000815938	-0.00158883	-0.000880679	0.00139713	-0.000949155	-0.000643419	1.49571e-05
BRI.529_TGTTTGTAGACAAGCC	-0.000464035	0.00059969	-0.000150182	0.000935988	-0.000911287	0.000715377	-0.00047511	-0.000853955	-0.000165901	5.32841e-05
BRI.529_TGTTTGTAGACTAAGT	0.000929675	0.000496026	-0.00187203	-0.00144737	0.00249158	-0.000905031	-0.000470836	0.000308501	-0.000290402	0.000356363
BRI.529_TGTTTGTCAAACTGCT	0.00067028	0.000640147	-0.00136585	-0.00199109	0.00054528	0.00211472	-0.00139364	0.000746998	-0.00125098	0.00109521
BRI.529_TGTTTGTCATGCCGAC	-0.00162049	0.00065651	0.000564422	-0.00118677	-0.000713157	-9.12072e-05	-0.000419133	-2.01438e-05	-0.00123366	0.00126743
BRI.529_TGTTTGTGTTCAACGT	0.000603454	0.000756319	-0.00242241	-0.000905812	0.00220733	-0.00124394	-0.00145196	0.000109731	0.000394162	-0.00153044
BRI.529_TGTTTGTGTTCTTCAT	-0.00110032	-0.000112784	-0.000701114	0.00096175	-0.00140608	0.000438005	0.000196367	0.000460505	-0.00104021	0.000155821
BRI.529_TTAATCCAGACGAAGA	-0.00146995	0.00145111	0.00102508	-0.000735849	0.00128909	0.00120076	-0.00135543	0.000314239	-0.00133978	0.000917989
BRI.529_TTAATCCAGACTGTTC	-0.00111911	7.22922e-05	-0.00137232	0.00228305	0.002789	0.00271447	-1.6103e-06	-0.00101498	0.00149186	-0.000228543
BRI.529_TTAATCCAGAGAGCCT	-0.000364808	-0.0012167	-0.000238615	0.00117984	0.00216641	0.00133236	0.00152679	-0.000862539	0.00241946	0.000495331
BRI.529_TTAATCCAGGCTTAAA	-0.00165913	0.00179107	0.000462485	-0.00201088	-8.25538e-05	0.00041254	-0.00350594	-0.00271667	-0.00122257	-0.000937036
BRI.529_TTAATCCGTACCTGTA	-0.000378588	0.000380008	5.81935e-05	-4.30747e-06	-0.000551023	0.000638188	0.00153706	0.000160342	-0.000690234	-0.00046517
BRI.529_TTAATCCGTCCTACAA	5.92494e-05	0.000790114	0.0010794	5.11077e-05	-0.000173541	0.000694901	0.00270506	0.00319277	0.0030862	0.000582109
BRI.529_TTAATCCGTCTCAAGT	0.000150963	0.00129233	-0.00156541	0.000265311	-0.000550444	-0.000682537	-0.000595579	-0.000490952	-0.000461289	0.000693312
BRI.529_TTAATCCTCGAGAACG	-0.001171	-0.000175934	-0.000871308	0.00150819	0.00256096	0.00348514	-0.00202365	-0.0023294	0.0017233	0.00123555
BRI.529_TTAATCCTCTGCGATA	-0.000572068	0.000940022	0.000125657	0.000259456	-0.00189247	-0.000667614	0.0017975	-0.000449812	-0.000730553	0.00122918
BRI.529_TTACAGGCAAGCGCAA	-0.000933397	0.00134434	0.000641407	-0.000108206	-0.00105079	0.000354364	-6.44242e-05	-0.00049079	-0.000197348	0.00123608
BRI.529_TTACAGGCAATTGAAG	-0.000866037	-0.000224631	-0.00101324	0.00228253	0.00182254	0.000471379	0.000819731	-0.0012744	0.00159137	6.03178e-09
BRI.529_TTACAGGCAGACCATT	-0.00113203	0.000462344	0.000421995	-0.000389421	-0.00014033	-0.000394656	0.000679976	-0.000285125	-0.000386252	0.000391154
BRI.529_TTACAGGGTACTCAAC	-0.000165907	0.000381962	2.05457e-05	-0.000291456	-0.00108286	0.00134033	0.000858325	-0.000139552	-0.000449867	0.000331238
BRI.529_TTACAGGGTCAAGCCC	0.000117768	0.000621279	-0.00068467	0.000351647	0.000326938	-0.000157117	0.000988607	0.000314431	-0.000729488	0.00099377
BRI.529_TTACAGGTCATGGAGG	-0.00116464	0.00028268	0.000368252	0.000109263	0.000186883	-0.000361112	0.001319	-0.00147875	0.00033483	0.000245771
BRI.529_TTACAGGTCCATTCAT	-0.00162851	0.000296214	-0.00038701	0.00289841	0.00120022	0.000201236	-0.00221814	0.001001	-0.00126718	0.00132213
BRI.529_TTACAGGTCGACGAGA	-0.00025226	0.000424812	0.000745734	-0.000137447	0.000472796	0.00047868	-0.000858672	0.000248771	-0.000928379	-0.000893473
BRI.529_TTACCATAGATCCAAA	-0.00119567	0.000276927	-3.2063e-05	0.00190503	0.00120792	-0.000198553	-0.00166819	0.00119634	-0.000215543	0.000590949
BRI.529_TTACCATAGCACTAGG	-0.000106222	0.000271787	0.00066007	0.000948232	0.00110744	-0.000426887	-0.000329843	0.000115574	-0.00061702	0.000403052
BRI.529_TTACCATAGCGCTTCG	-0.00058771	0.00024404	0.000549715	-0.000786998	0.000228961	0.00104673	-0.000372772	0.000145945	1.83307e-05	0.000144493
BRI.529_TTACCATAGGGCAACT	0.0013142	1.25493e-05	-0.00082462	-0.00254176	-0.000679507	-0.00120531	-0.000722397	-0.00198594	-0.000191014	0.00181782
BRI.529_TTACCATAGTAGATCA	-0.000804001	0.000284416	0.000497223	-0.00123674	-0.000898958	-0.000311781	0.000649913	-0.0005045	-0.000391871	0.000736801
BRI.529_TTACCATCAGCGTTTA	-0.00134105	8.95143e-05	-0.000146553	0.000763062	0.000681929	0.00075254	-0.000607963	0.000894045	-0.000728478	0.000975809
BRI.529_TTACCATCATATACCG	-0.000982489	-0.00054938	-0.000899096	0.00205225	0.000373447	-0.000555887	-0.00128221	-0.00503643	0.00172137	0.000809181
BRI.529_TTACCATGTATACGGG	-0.00120226	0.000554558	-0.00014537	-0.000322319	0.000436636	-1.28002e-05	-5.7421e-05	0.000169759	-0.000450733	0.000442418
BRI.529_TTACCATGTTCGAACT	-0.000841842	0.00134567	0.000401057	0.000657686	0.0011871	0.00130417	-0.00160913	0.000371236	0.000463461	7.37163e-05
BRI.529_TTACCATTCTCGACGG	0.00134521	-0.000620475	0.000860783	0.000789242	-0.00066871	0.000232917	0.000981477	4.57574e-05	0.000133951	-0.000105512
BRI.529_TTACCATTCTGCTCTG	-0.000796748	-0.00124855	-0.000976176	0.00145356	0.00124206	0.00155644	-1.52653e-05	-0.00311098	0.00190126	-3.50026e-05
BRI.529_TTACCGCAGAGTCTTC	-0.000348622	0.000842758	-3.0472e-05	0.00113706	-0.00110329	0.000992858	-8.11824e-05	0.000300182	0.000313662	-0.000365885
BRI.529_TTACCGCAGATGTTCC	0.0011616	0.000228465	0.000522231	0.000981041	-0.000411688	0.000581936	0.000701786	-0.000187941	-0.000655634	-0.00163511
BRI.529_TTACCGCAGCAGCAGT	-0.000365519	0.0004567	0.000317874	0.0010335	-0.000677052	-0.000498232	0.00025226	-0.000559348	-0.000672833	-0.000218392
BRI.529_TTACCGCCAGACCTAT	-0.000982105	1.49442e-05	-0.00049304	-0.00022065	-0.00148288	0.000541756	7.25458e-05	-0.00223456	0.000613707	-0.00133044
BRI.529_TTACCGCCAGATTTCG	-0.000746521	-0.000601505	-0.000364105	0.000414774	-0.00252439	0.00118972	0.000661362	0.000476109	-0.000225173	0.00120952
BRI.529_TTACCGCCATGTTTGG	0.00125111	-0.00022258	0.00115987	0.000152056	-0.000185045	-0.00108758	0.00130382	-0.000797247	-0.00141801	-0.000692899
BRI.529_TTACCGCGTAACACGG	0.00121172	-0.000560168	0.00077573	-2.16818e-05	-0.000305251	0.00151472	0.000366286	0.000827747	-0.000838957	-0.000256376
BRI.529_TTACCGCGTCAAAGAT	-0.00134309	0.00119996	6.45247e-05	0.000153944	0.000318877	-0.000825023	-0.00174428	-0.000960289	-0.00068966	-0.00074067
BRI.529_TTACCGCGTTCCCACT	-0.00157161	-4.25475e-05	-0.000551968	0.00123554	-0.000743593	0.000113272	-0.00277229	7.16948e-05	-0.00189287	0.0026294
BRI.529_TTACCGCTCACTCTTA	-0.00165217	-0.00111544	-9.81219e-05	0.000402257	-0.00144836	0.00158547	-0.00121205	0.00109258	-0.00104021	0.00311723
BRI.529_TTACCGCTCATCTACT	-0.000459001	-0.00105851	0.000741969	0.00158047	0.000117352	-0.000990374	-0.00339136	0.00202756	0.0013283	7.84268e-05
BRI.529_TTACCGCTCCCTATTA	0.000216252	0.000514035	0.000242944	0.00117976	-8.93988e-07	-6.32038e-05	0.000215859	0.000451755	-0.000361465	3.68456e-05
BRI.529_TTACCGCTCCGTAATG	-0.000448731	0.00066615	-1.34917e-05	0.000147137	-0.000926435	0.000690588	0.000970994	0.000356639	-0.000274161	-0.000135006
BRI.529_TTACCGCTCCTTTAGT	-0.00067827	0.000681083	-0.000247425	0.00133587	0.000673182	-0.000275566	0.00154573	0.000858786	-0.00057903	-0.000543058
BRI.529_TTACGCCAGAAGGATG	0.00114962	-0.000357585	0.00131785	-0.000521729	-0.00151728	0.000849986	0.000954664	-0.00063343	-0.000556706	-0.00279367
BRI.529_TTACGCCAGAATCCCT	-0.00159787	-0.000800141	-0.000624899	0.00222455	0.000839894	3.6277e-05	-0.000798677	0.00120939	-0.00207102	0.00352183
BRI.529_TTACGCCAGCTGGCCT	-0.00126015	-0.00012876	-0.000897678	0.00283018	0.00186714	0.000679479	0.00096139	-0.00226945	0.00117532	0.00177229
BRI.529_TTACGCCCAAGTGGTG	-0.00124723	-0.000388036	-0.000894664	0.00165533	0.000443345	0.000529514	0.000918923	-0.00215021	0.000916762	0.00232744
BRI.529_TTACGCCCAGCTATAC	-0.00114123	0.00027548	7.6424e-05	0.00211518	0.00054946	-0.000330772	-0.000238612	0.000893687	-0.000263913	0.00203479
BRI.529_TTACGCCGTAACAGTA	0.00103254	0.000115081	-0.000131376	0.000970015	-0.000691945	0.00107989	0.00107756	0.00027926	-0.000565978	0.000284089
BRI.529_TTACGCCTCGGCGATC	-0.00110379	-0.00167976	0.00104884	-0.00139839	0.000835546	0.000714001	-0.00209773	0.00195263	-0.00177296	0.0031353
BRI.529_TTACGTTCAAAGGATT	0.000912494	0.000792617	7.10985e-05	-0.0010568	0.000615007	0.000852555	-0.00254915	-0.000528353	-0.000750661	0.00127197
BRI.529_TTACGTTCATCTAACG	0.000516108	0.000718492	-0.00183212	-0.00283095	0.0025455	-9.88206e-05	-0.00178832	0.000170215	0.00017545	-0.000641585
BRI.529_TTACGTTCATGAGGGT	-0.00158739	-0.000809407	-0.000791585	-0.000136083	0.0018185	0.00360762	-0.000409979	-0.00239201	0.00112913	0.00263544
BRI.529_TTACGTTTCCACTTCG	-0.0011017	-0.000728422	-0.000621137	0.0018857	0.00211479	0.00157199	0.000824034	-0.00237799	0.00164623	0.00161997
BRI.529_TTACGTTTCCTCTGCA	-0.00156129	-2.68876e-05	-0.000487302	0.00193588	-0.000538278	-0.000514213	-0.000664169	0.000614874	-0.000404457	0.000496812
BRI.529_TTACGTTTCGAGCCAC	-0.00067053	0.000469082	0.000762103	-0.001059	-0.000364621	0.000448121	0.00103926	-0.00016852	0.000462787	-1.97068e-05
BRI.529_TTACGTTTCTGGGCAC	-0.00063	-0.00130518	-7.56523e-05	0.00169235	0.00166091	0.000137007	0.000787201	-0.00317861	0.000575486	0.00361902
BRI.529_TTACTGTAGCTACTGT	-0.00104321	0.000932612	-0.000265052	0.000271676	-0.00161216	-0.000801696	-0.000806334	-0.00152326	-0.00116702	-0.000958339
BRI.529_TTACTGTCACAGCCAC	0.00104457	0.000495944	-0.00143779	-0.000601122	0.00206001	-0.000609648	-0.00116711	-0.000334152	-0.00048677	0.00172227
BRI.529_TTACTGTCAGCTCTGG	0.00112262	-0.000680647	-0.000447641	-0.00175573	0.000633428	0.00236621	-0.000878881	0.00060929	0.00117897	-0.00111439
BRI.529_TTACTGTCATTAGGAA	0.000511594	0.000454022	0.000653623	0.00140754	0.00122187	0.000346658	-0.00254034	0.000631501	-0.000357928	-0.000544747
BRI.529_TTACTGTGTACAAACA	-0.00129809	-0.000115101	0.000104111	0.00115359	-0.000931385	-0.000462324	-0.000470539	-0.000762319	-0.00114552	0.00121544
BRI.529_TTACTGTGTAGAATGT	0.0015144	-0.000460199	0.00117711	9.44432e-05	0.000457893	0.00173659	0.000311916	0.000338615	-0.000465146	0.000380028
BRI.529_TTACTGTGTTAGGGAC	-0.000121428	0.000898288	-5.13925e-05	0.000666033	-0.000579176	0.000884605	-0.00036274	-0.000118416	-9.81721e-05	0.000475907
BRI.529_TTACTGTGTTGCGGAA	-0.00126342	-0.00016919	-0.000392675	0.000904628	0.00044864	0.00123691	5.86815e-05	-0.00260852	0.00106773	0.0025345
BRI.529_TTACTGTGTTGTCAGT	0.00225902	0.000760616	-0.000717601	-0.000594799	0.000109673	0.00131346	5.41234e-05	0.0017496	0.00139656	0.00238328
BRI.529_TTACTGTTCACAGAGG	-0.00151288	0.00109616	0.000363324	3.85834e-05	0.000331753	0.00120173	-0.000675266	-0.000264887	-3.06705e-05	-0.00257541
BRI.529_TTACTGTTCGACATAC	0.000988537	-0.000164219	0.000916764	-0.0001101	-0.000872376	-0.000823087	0.00172401	-0.00134431	-0.00102145	0.00036859
BRI.529_TTACTGTTCGCCTATC	-0.000254791	0.000542262	-0.000193091	0.00111352	-0.000195895	-0.000230183	0.000151201	7.93212e-05	-0.000783298	-0.000963579
BRI.529_TTACTGTTCGCGAAGA	-0.000205723	0.0006485	0.000263539	0.000397553	-0.000254414	0.000726947	-0.000758536	-0.000144371	-0.000475331	0.000307774
BRI.529_TTACTGTTCTTCCTAA	-0.00100987	-0.000622599	-0.000164741	0.000964129	0.00057925	-4.35183e-05	0.000150744	-0.00117518	-5.86087e-05	0.00210847
BRI.529_TTAGGCAAGCCGATAG	-0.00053355	0.00142343	-0.000250229	0.00215403	0.00154145	0.000417616	-0.000735213	-0.000243187	-0.000545271	-0.00122051
BRI.529_TTAGGCAAGGGCCAAT	-0.0010896	0.000619694	0.000516768	-0.000568475	0.000329691	-0.000499222	-0.00115665	-0.000247988	-0.000165914	-0.000632044
BRI.529_TTAGGCAAGGTTGGAC	0.000301863	0.000456518	-0.000217742	0.00121252	0.0003418	0.00144331	-0.000477599	0.000621627	-0.000478222	-0.00123547
BRI.529_TTAGGCACAAACGGCA	-0.000274602	0.00107653	0.000653059	0.000683162	0.000584427	0.000476388	0.00132429	0.00103083	-0.000561339	-0.000483862
BRI.529_TTAGGCACATGCCGAC	0.000888627	0.00015322	-0.000655258	-0.00222752	0.00185739	0.00263549	-0.00312672	0.000241157	-0.000315829	-0.000784228
BRI.529_TTAGGCAGTATCCTTT	-0.0014236	0.000526744	0.000312887	0.000967834	0.000345131	0.000413776	-0.000870215	8.30494e-05	-0.000329481	0.000363839
BRI.529_TTAGGCAGTGAGATCG	-0.00123977	0.000699765	0.000143337	0.000835673	0.00248256	0.00132231	-0.00262697	2.99231e-05	-0.000781656	-0.00133423
BRI.529_TTAGGCAGTTTCGCTC	-0.000142884	0.000508709	-0.000106921	0.000814028	-0.00174241	-0.000444071	0.00289272	0.000380787	-0.000250296	-0.000484215
BRI.529_TTAGGCATCAGACCCG	0.00241535	3.00013e-05	6.04725e-05	-0.00318711	0.00168608	-0.00170719	-0.00296935	-0.00164125	-0.00154608	0.000937256
BRI.529_TTAGGCATCCTATTGT	0.00021594	0.000640867	-5.72229e-05	0.00117823	-0.00112906	0.000280811	-0.000217701	0.000454929	0.000683578	0.0011342
BRI.529_TTAGGCATCCTTCACG	0.00124212	-4.51301e-05	0.00112763	0.000143414	-0.000160231	0.000590996	-0.000299045	4.80208e-05	-0.000546953	-0.000424702
BRI.529_TTAGGCATCGCTTGCT	-0.000853096	6.99239e-05	0.000128793	-0.000701157	0.00172407	0.00271956	0.0012913	-0.000802752	-0.000191728	0.00178457
BRI.529_TTAGGCATCGGATTAC	-0.00110314	-0.000417192	-0.000327962	0.000830578	0.0022862	0.002473	0.00050915	-0.00153607	0.00127091	-6.51157e-06
BRI.529_TTAGGCATCTGCAGCG	-0.00154898	-4.39953e-06	0.000126196	0.000196631	-0.000595337	0.000875847	0.000377897	0.00017635	-0.00148852	0.00217498
BRI.529_TTAGGGTAGGCCTTCG	0.000381687	0.000450103	0.000354634	-0.000163491	-0.000979011	-0.00159565	0.00107601	-0.000672465	-0.00102881	1.07907e-06
BRI.529_TTAGGGTAGTATTAGG	0.000705296	-4.11486e-05	-0.00101446	-0.00216142	0.00165414	-0.00163051	0.000469436	0.000411786	0.000400048	0.00125466
BRI.529_TTAGGGTCAGGTGAGT	-0.000808616	-0.000317467	-0.000808413	0.00147996	0.00144925	0.00139765	0.000841153	-0.00240502	0.000351593	0.00252304
BRI.529_TTAGGGTCATAGATGA	-0.00132782	0.000267682	-0.000247054	-0.000119417	-0.000597392	0.00144033	-0.00058605	0.000709916	-0.000626856	0.00279158
BRI.529_TTAGGGTCATGAGTAA	0.000904631	0.00139778	-0.0027672	-0.000964741	0.00198826	0.000758378	0.000322017	0.000644785	-0.000636701	0.000962121
BRI.529_TTAGGGTGTACGAGCA	-0.00116116	0.00080668	0.000436764	-5.45988e-05	-0.000405134	0.000548959	-0.00194568	-0.00111963	-0.000681448	0.000349546
BRI.529_TTAGGGTGTGATCGTT	-0.00196863	0.00134213	0.000763925	-0.00108327	-0.000738439	-0.000726778	-0.000137893	-0.000595873	-0.000720523	-0.00040758
BRI.529_TTAGGGTGTTCAATCG	0.00100309	-0.000292784	0.00134297	-0.000432148	-0.00168919	-0.00109114	0.000941058	-0.00213758	-0.00154078	-6.99065e-05
BRI.529_TTAGGGTTCATCTGTT	-0.00135012	0.00107423	0.000430584	0.000290645	0.000545046	-6.7145e-05	-0.000454082	-0.00092996	-0.000862546	-0.000260102
BRI.529_TTAGGGTTCATTGTGG	-0.00130572	0.000790613	-0.000621101	0.00202102	0.000860882	0.000406909	0.000326948	-0.00129522	0.000478903	0.000775457
BRI.529_TTAGGGTTCGATACTG	0.000372023	3.99008e-05	0.000651138	0.000327285	0.000329844	0.00186091	0.000329718	0.00175147	0.000778856	0.000348991
BRI.529_TTAGGGTTCTTGGGCG	0.000196412	0.000305323	-0.000517894	0.00201006	-0.000347367	0.000267748	0.000950168	0.0011469	0.000681101	-0.000895985
BRI.529_TTAGTCTAGACCATAA	0.00082747	0.000306116	-6.88282e-05	0.00211422	0.000524185	-6.78175e-05	0.00259285	0.000810163	-0.00113354	0.000609821
BRI.529_TTAGTCTAGAGGGTGG	-0.000777198	0.000600836	9.30902e-06	7.05165e-05	-0.00165533	8.64805e-05	0.000404011	-0.00109854	1.74631e-06	-0.00127529
BRI.529_TTAGTCTAGGTCACAG	-0.00102458	0.000703569	0.000367426	-0.000260411	0.000478028	-0.000668438	0.000363797	-0.000156521	-8.10924e-05	-0.00031265
BRI.529_TTAGTCTAGGTGGTTG	-0.000872789	8.72923e-05	-0.000671274	0.00202941	3.25528e-05	0.00150077	0.00137463	-0.0015147	0.00129256	0.00223819
BRI.529_TTAGTCTCAACTTGCA	0.00140557	6.39432e-05	0.00115873	0.000784009	-0.000485306	0.000959611	0.000416156	-8.31172e-06	-0.000177088	-0.000494584
BRI.529_TTAGTCTCATGGAGAC	-0.000630496	0.000964944	-0.000309572	0.000854464	-0.000294214	0.00144263	4.67469e-05	0.000609367	-0.000347157	-0.000829556
BRI.529_TTAGTCTGTCCTTGTC	-0.00068296	0.000793423	1.79347e-05	0.00132913	0.000318128	-0.00147827	-0.0004322	-0.000848412	-0.000667956	-0.00116803
BRI.529_TTAGTCTGTGCGCTCA	-0.000973103	-0.00082938	0.000263709	0.000440854	0.000532789	0.000770343	-0.00267372	0.000559171	-0.000392222	0.000108181
BRI.529_TTATTGCAGAATCTAG	-0.000957204	0.000866832	0.000299542	4.45597e-05	0.00167387	-4.23024e-05	-0.000653221	-0.000510503	0.00082038	-0.00095655
BRI.529_TTATTGCAGGAGCTGT	-9.51988e-06	0.000818293	0.00166213	-0.000375654	0.000812841	0.00161648	-0.000632161	0.000470688	-0.00189628	0.000822023
BRI.529_TTATTGCAGGCATGGT	-0.00164345	-6.97104e-06	-0.00142788	0.00163927	0.00107154	0.00339574	0.00250983	-0.00264621	0.00181758	0.00208965
BRI.529_TTATTGCAGTCAAGCG	0.00102251	0.000915101	-0.00184511	-0.00227201	0.000786026	-0.00132185	-8.68589e-05	0.000192769	6.34e-05	0.0016283
BRI.529_TTATTGCCAAAGTATG	-0.000592655	0.000736222	0.000182212	0.000485827	-0.00101172	0.000670866	0.000729715	0.000568488	-3.89795e-05	-0.000149574
BRI.529_TTATTGCCATCGCCTT	-0.00102691	0.00111445	0.000108673	0.000331081	-0.000502429	-0.00161766	0.00264959	-6.90712e-05	-0.000331172	-0.00106398
BRI.529_TTATTGCGTCGTTATG	0.000295184	0.000788544	0.000612661	0.000763188	0.000670523	0.00072227	0.000178695	0.000527806	-0.00045691	0.000868322
BRI.529_TTATTGCTCACGATAC	0.00151741	0.000402804	0.000512756	0.00120855	-0.000535073	0.00108627	-0.000320645	0.000648919	7.56702e-05	0.00126673
BRI.529_TTATTGCTCCAAATGC	-0.00112376	0.000610319	0.000743503	-0.000115586	5.82943e-05	0.000693113	-0.00141202	-0.000849719	-0.000809107	0.000843531
BRI.529_TTATTGCTCCCAGCGA	2.76741e-05	-0.00244834	0.000336062	0.000130195	0.00323655	0.00168097	-0.000162583	-0.00277319	0.00184129	0.000181813
BRI.529_TTATTGCTCGCTACAA	0.00113329	-0.000155652	0.000541889	0.000306645	-0.000782372	0.000438049	0.000374318	-0.000315292	-0.000101358	-0.00167059
BRI.529_TTATTGCTCTGAGATC	-0.00140351	0.000196977	-0.000237321	0.00182621	0.00127669	0.000432094	-0.000164573	0.00120538	-0.00110438	0.00206197
BRI.529_TTCAATCAGCTTAAGA	-0.00127795	-0.000325401	-5.40231e-06	0.000803135	0.000870816	0.000724363	-0.000984574	0.00138791	-0.0014597	0.00268479
BRI.529_TTCAATCAGTGCCCGT	-0.0013302	0.00138837	0.000413182	-0.000356045	-0.000473536	0.00019799	-6.62899e-05	-0.000923423	-0.000405937	-0.000132062
BRI.529_TTCAATCCAACCAACT	-7.19011e-05	0.000235111	-0.000240828	-0.000198593	-0.00212174	0.000335135	0.00134957	-0.000802312	-0.000430634	-0.00080644
BRI.529_TTCAATCCAGATGCGA	-0.00096646	-0.00081025	-0.000434924	0.000502945	0.0027054	0.00256643	-0.000131729	-0.00144491	0.00104517	0.00129153
BRI.529_TTCAATCGTAGGTTTC	-0.000908981	-0.00136742	-0.000802611	0.00154353	0.00235958	0.00128461	0.000360139	-0.0039326	0.00188398	0.00259582
BRI.529_TTCAATCGTATTTCCT	0.00220611	-0.00103085	0.000276023	0.00172532	-0.000848927	0.000620896	0.00136698	0.000217066	0.000480608	-0.00263872
BRI.529_TTCAATCGTGTATCCA	0.00119526	-0.000395733	0.00111571	0.00162857	0.0011845	-0.00278537	0.000630663	0.00136369	0.00175442	0.00330046
BRI.529_TTCAATCGTTGGCCGT	0.000957466	-0.000659138	0.000763023	-0.000369619	-0.00177649	0.000118272	0.000759691	-0.000888533	-0.000426317	-0.000992645
BRI.529_TTCAATCTCCATTCGC	0.000839575	-0.000156253	0.000569713	0.000974033	0.000628044	0.00144506	0.000190766	-0.00051613	-0.000554912	-0.000565298
BRI.529_TTCAATCTCGCTGATA	-0.000244443	0.000443137	-0.00041062	0.00145514	-0.00050191	-0.000628987	0.000457288	9.24024e-05	-0.000329294	-0.000178264
BRI.529_TTCAATCTCTTGCAAG	-0.000478639	0.00103553	0.000460958	0.00106241	0.000983773	0.00105951	7.61761e-05	0.00173123	-0.000358504	0.000406447
BRI.529_TTCACCGAGTTACGAA	-0.00198108	0.0006504	-0.000376648	0.0021498	1.13846e-05	-0.000442214	-0.000861998	0.000491754	-0.00119492	0.00045363
BRI.529_TTCACCGCAAGTGGGT	0.00132581	0.000274991	-0.00138899	-0.00227376	0.00147145	-0.00210826	0.0016577	0.000244053	-0.00029571	0.000743792
BRI.529_TTCACCGCAGCACCCA	0.00151699	0.000409116	-0.00196851	-0.000341248	0.000320647	-0.00223967	-0.000270195	-0.00051704	-0.00074798	0.00119254
BRI.529_TTCACCGGTGTCCGTG	-0.00123726	0.000641722	0.000842878	-0.000680311	-0.00016716	-0.000620374	-0.00102748	-0.00117806	-0.00097088	-0.000125361
BRI.529_TTCACCGTCACCACAA	-0.00159376	0.000573111	-0.000511852	0.00210027	0.000494842	-3.13556e-05	-0.000829001	0.000814079	-0.00110072	0.00278874
BRI.529_TTCACCGTCATCTATC	0.000135772	0.000444936	-4.88213e-05	0.00170245	-0.000139348	-0.000751361	0.000912542	0.000563053	-0.000570082	0.000418684
BRI.529_TTCACCGTCGTGCTCT	-0.00119713	-0.000246007	-0.000811223	0.00125452	-0.000387322	0.000637398	-0.000991087	0.000389634	-0.000705311	0.000200725
BRI.529_TTCACCGTCTGTCCGT	-0.00145296	-0.00242705	9.57774e-05	-0.000923853	-0.000299283	-0.000654499	0.00108545	0.00109257	-0.000188483	0.000883031
BRI.529_TTCACGCAGATTAGAC	-0.00183912	0.000368698	-0.000648576	0.00300617	0.00181348	-0.000651537	-0.000649531	0.00150362	-0.000751135	0.00070153
BRI.529_TTCACGCAGCCAGAGT	-0.000736289	-0.000628891	-0.000997943	0.00184333	0.00259384	0.000610726	0.000504257	-0.00317728	0.00155549	-0.000573782
BRI.529_TTCACGCCAAGATTGA	-0.000188782	4.71331e-05	7.42823e-05	0.000600102	0.00109805	0.00182526	0.00105003	-0.00141509	0.000177389	0.00136466
BRI.529_TTCACGCCACACTGGC	-0.000633574	-0.00199015	0.000401576	-8.79781e-05	0.00290649	0.00324658	0.000731869	-0.00402411	0.00142249	0.00230167
BRI.529_TTCACGCCATTCAGGT	0.00135444	0.000110295	-0.00122242	-0.000397629	0.00125704	-0.00267112	0.000331436	-0.000786255	-0.000708493	0.00120281
BRI.529_TTCACGCGTACGGGAT	-0.000937041	-0.000758466	-0.000677995	0.00150617	0.000465756	-0.000937808	-0.00159101	0.000796098	-0.000655499	0.000652523
BRI.529_TTCACGCGTGCGTTTA	0.00161689	-0.00054973	-0.000959835	-0.00242366	0.00111481	-0.00154858	0.00228113	8.23954e-05	-0.00135256	0.00145177
BRI.529_TTCACGCGTTGCGAAG	7.84275e-05	0.000598221	0.000137605	0.00104578	-0.00111624	0.00173595	0.000704548	0.000513385	-0.000136818	-0.00024003
BRI.529_TTCACGCGTTTACGTG	0.00132849	0.000288174	-0.00069597	-0.00123459	0.000578741	-0.00184128	-0.00144062	-0.00137636	0.000195919	0.00124634
BRI.529_TTCACGCTCAAGTGGG	-0.00178223	9.69018e-05	-0.000528373	0.00189904	0.000548305	-9.68965e-05	-0.00131935	0.0013904	-0.000964511	0.00273265
BRI.529_TTCACGCTCACCCTTG	-0.000177243	0.000750815	-4.36543e-05	0.00140142	0.000604672	0.00023168	-0.000588557	4.31333e-05	-0.000318383	-0.000899702
BRI.529_TTCACGCTCGGAGTAG	-0.00145277	-0.00163847	0.00109326	-0.000430243	0.000234328	-0.0001167	-0.00118144	0.00100088	-0.00167115	0.00245149
BRI.529_TTCAGGAAGCAACAAT	0.0020304	-0.000862589	0.00236524	-0.00171917	0.00110195	7.33334e-05	6.02957e-05	-0.000183735	-0.000957188	0.000593489
BRI.529_TTCAGGAAGCATTTGC	-0.00143783	0.00113358	0.000550676	-0.000192417	0.000313245	-4.29688e-05	-0.000819177	-0.000796439	-0.0012734	-0.000548972
BRI.529_TTCAGGAAGGACTAAT	-0.00146997	0.000941367	0.000272924	-9.24651e-05	-0.00123674	-0.00139374	-0.000116041	-0.0015278	0.000404861	-0.000864109
BRI.529_TTCAGGACAAATAAGC	-0.000445048	-0.00139087	-0.00051767	0.00126922	0.00108116	0.000900078	0.000624498	-0.00216685	0.00268071	0.00174451
BRI.529_TTCAGGACACCCTGTT	-0.000776073	0.000711953	-0.000317665	0.000254935	2.68577e-05	0.000607063	-0.000417748	-8.52082e-05	0.000928785	-0.000930234
BRI.529_TTCAGGACACTTCAGA	0.000760761	0.000241096	0.000590749	0.000990234	-0.000697065	5.2782e-05	0.000782998	-0.000319556	-0.000677597	0.000366583
BRI.529_TTCAGGAGTCATAAAG	-0.00135864	0.00101381	0.000317236	-0.000462891	0.000415005	0.00105636	-0.00172269	-0.000535738	-0.000357199	-0.000375206
BRI.529_TTCAGGAGTCGGAACA	-0.000770505	-0.000735766	-0.000130727	0.000182922	-0.000838148	-0.000953786	-0.00114956	-1.17383e-05	-0.00114609	-0.000211888
BRI.529_TTCAGGATCCTGCTAC	-0.000251871	0.000689209	0.000220412	0.00127855	0.000117685	0.000644214	-0.000372315	0.000782794	0.000737556	-0.00121845
BRI.529_TTCAGGATCTATGCCC	0.00170836	-0.000951381	0.0012794	0.000243038	-0.000341265	-0.000284057	0.00054239	-0.000170627	0.000238944	-0.00147668
BRI.529_TTCAGGATCTCAATCT	-0.000812572	-7.26407e-05	-0.00053423	0.00100283	0.00103302	0.000770365	0.00102387	-0.00142045	0.000809092	0.00134837
BRI.529_TTCATGTAGCTTACGT	-0.00176252	8.68782e-06	0.00052716	-0.000942979	-0.000757848	-0.000191278	3.25937e-05	0.00017564	-0.0012221	0.00150573
BRI.529_TTCATGTAGGCGATAC	-0.00142263	0.000335281	-4.05092e-05	0.000678068	-0.000156599	0.00148406	-0.00150892	0.000800319	-0.000493996	-0.000261383
BRI.529_TTCATGTCACTGCATA	-0.00126717	0.000799067	-0.000237341	0.00197469	0.000803135	-0.000139517	-0.000977081	0.000977932	-0.00137249	0.000332753
BRI.529_TTCATGTCATGATGCT	-0.00128607	-0.000687434	-0.000509079	0.000403327	-0.00105589	-0.000597415	0.00129116	0.000392256	-0.000691064	0.00103851
BRI.529_TTCATGTGTCCCACGA	-0.000577054	-0.000407975	-7.60224e-06	0.000830503	0.00113754	0.000960368	0.000878831	-0.0024407	0.00106304	0.00225975
BRI.529_TTCATGTGTTCGATTG	-0.000368617	0.000635242	0.000480758	-0.000218663	-0.000766784	0.000987811	0.000144767	-0.000394509	-0.000613915	0.00110763
BRI.529_TTCATGTTCACCTGTC	-0.000886235	-0.000406565	-0.000493067	0.00159137	0.000127406	0.000127096	2.34796e-05	0.00173933	4.45653e-05	0.00147854
BRI.529_TTCATTGAGAGGCTGT	0.00138708	-0.00030924	0.000679097	-3.15785e-05	-0.000309515	0.0020484	-7.08696e-05	0.00106597	-0.000968999	-0.00133166
BRI.529_TTCATTGCACAAATGA	-0.00111517	-0.000614962	0.00111358	-0.00133246	0.00258225	0.00239192	-0.00212739	0.00140044	-0.00181958	0.00105519
BRI.529_TTCATTGCAGTAGATA	-0.0010315	-0.00216541	6.86474e-05	-0.000179591	0.000893645	0.00081305	-0.00204746	0.00103839	-0.0011701	0.00175229
BRI.529_TTCATTGCAGTGTGGA	0.000976972	-0.000170422	0.000537043	0.000313935	0.0012998	0.000528856	0.0011521	0.000291427	-0.00119448	0.000162812
BRI.529_TTCATTGCATAATGCC	-0.00134033	4.10723e-05	-0.000290361	0.00215777	-3.53197e-06	0.000554038	-0.000189726	0.00138564	0.000223672	0.000343306
BRI.529_TTCATTGGTCACCACG	0.00124607	-0.000340829	0.000274857	0.000789278	-0.00189079	0.000948585	0.000340338	-0.000520206	-0.00117563	-0.00106523
BRI.529_TTCATTGGTTCAATCG	-0.0010651	-5.98744e-05	-0.000372584	0.00228895	0.00120037	-0.00032157	-0.00140892	0.000762044	-0.000961843	0.000575735
BRI.529_TTCATTGGTTGCTAGT	-0.000871789	0.00110979	0.000263807	0.00081051	0.000686165	-0.000135977	-1.30424e-05	-0.000311074	-0.000799195	-0.000502928
BRI.529_TTCATTGGTTTGTTCT	-0.000317027	0.000333628	0.000305481	0.00073706	0.00129295	-0.00045027	-0.000319242	0.000209565	0.000898071	-0.000938361
BRI.529_TTCATTGTCTTCCGTG	-0.000896775	-0.00299393	-0.000214067	0.000954857	0.000534516	0.000740339	-0.00189911	0.00170511	-0.00130342	0.00257025
BRI.529_TTCCAATAGCAGCACA	-0.000545589	0.000930963	-0.000739563	0.00154243	-0.000833244	0.000444256	0.00086186	-1.43252e-05	0.000331743	-0.00223838
BRI.529_TTCCAATAGTCGCTAT	0.00153606	-0.000615796	0.00086601	0.000518029	-0.000807054	0.000640071	0.000241735	-0.000365945	-0.000631681	-0.000708449
BRI.529_TTCCAATCAGAAGTTA	-0.00120356	-0.00163271	0.00128262	-0.000753491	0.000896041	0.00118772	-0.00323315	0.00100842	-0.00276431	0.00396441
BRI.529_TTCCAATCAGCTTTGA	0.000142135	0.000289641	0.00034778	0.000845111	-0.00160534	-0.00022613	0.000685497	-0.000650617	0.000404485	-0.000681593
BRI.529_TTCCAATCAGGAACCA	-0.00101269	-0.00114578	-0.000524912	-0.00100319	0.00242742	0.00392221	0.000291018	-0.00361268	0.00128045	0.00151944
BRI.529_TTCCAATGTCAACGCC	-0.000677605	-0.00215033	-0.0019316	0.00261164	0.00167313	0.00160476	0.00338246	-0.00430457	0.00294893	0.002057
BRI.529_TTCCAATGTCCCGTGA	-0.00125709	0.000929182	0.000440033	0.000489333	0.000621736	0.000629962	-0.00212062	-0.000185708	-0.00106365	3.43963e-05
BRI.529_TTCCAATGTTACTCAG	-0.000972488	0.00083704	0.000774262	-0.00035149	0.000423418	0.000465221	-0.000394228	-0.000633348	-0.0019601	0.00214428
BRI.529_TTCCAATTCCAAGCCG	-0.000754863	-0.00280747	-0.000743845	0.00149909	0.00203918	0.00277344	0.00152339	-0.00371953	0.00258088	0.00414445
BRI.529_TTCCACGAGTATAGGT	-8.36827e-05	0.00172461	0.000580462	0.00238135	0.00344632	0.00101252	-0.000416877	0.00202684	-0.000356892	-1.76801e-05
BRI.529_TTCCACGCACACTTAG	-0.000720197	-0.00203826	-0.000552342	0.000896321	0.000917457	0.00224765	0.00221751	-0.00395266	0.00245067	0.00205995
BRI.529_TTCCACGCATACCACA	-0.000896988	0.000524998	0.000117275	0.00058491	0.000264834	0.000697477	-0.000885449	4.65313e-05	5.96807e-07	0.00133086
BRI.529_TTCCACGCATAGATCC	-0.00123975	9.52772e-05	0.000497584	-0.000432852	-7.57064e-05	0.000455187	-0.0016839	-0.000305555	-0.000786467	0.000860119
BRI.529_TTCCACGTCCTACCGT	-0.00139045	3.4044e-05	-0.000938152	0.0014558	0.000248242	0.000731165	-0.00040952	0.000833939	-0.00059844	0.000505068
BRI.529_TTCCGGTAGAGTACCG	-0.000906588	-0.000415372	0.000171737	0.000204501	-0.000791127	-0.000966614	0.000658944	0.000306233	-0.00106066	0.000934754
BRI.529_TTCCGGTAGCCATTTG	-0.000275005	0.000479381	0.000185017	0.0012667	0.000737983	0.000188681	-0.00147091	-0.000115412	-7.94942e-05	-0.00158194
BRI.529_TTCCGGTAGCGCCTCA	-6.0604e-05	1.99287e-05	0.00101612	0.000117418	0.00142839	0.00136669	-0.000374126	-0.00232879	-0.000597514	0.0014272
BRI.529_TTCCGGTAGTTGAAAC	-0.0012435	-0.000215834	-0.000165772	0.000332198	0.00122804	0.00322706	-0.00050227	-0.00304166	0.000969371	0.00318762
BRI.529_TTCCGGTCAAAGTATG	-0.0016674	0.00107346	0.000616083	-0.000878428	-0.00114613	-0.000544489	-0.000369144	-0.000889641	3.9969e-05	-5.63402e-05
BRI.529_TTCCGGTCAAGAGTTA	-0.00222002	-0.000151264	-0.000167154	8.59065e-05	-0.00102209	0.00117827	-0.000565256	0.000516746	-0.00136301	0.00228937
BRI.529_TTCCGGTCAGGTGTGA	-0.000246123	0.00127547	-0.00190669	0.00108843	0.00171994	0.00166193	-0.00119348	-0.000815951	0.000154182	0.00199791
BRI.529_TTCCGGTGTGTAAATG	0.00129375	-0.000158879	0.0011747	-0.000226349	-0.000121267	0.000643475	-0.00136932	-0.000716135	-0.000867887	-0.00129064
BRI.529_TTCCGGTGTGTCCCTT	0.00133848	-0.000184477	0.000312505	0.000708957	0.000916069	0.000219563	0.000631932	0.000730032	-0.000248897	-0.00234901
BRI.529_TTCCGGTGTTACCCTC	-0.00207018	8.30053e-05	-0.000885766	0.00178872	9.44658e-05	0.000360297	-0.000620852	0.000135558	-0.00147368	0.00355875
BRI.529_TTCCGGTGTTGCGTAT	0.00112994	0.000151516	0.000230717	0.00123928	-0.00144059	-2.69113e-05	-1.0165e-05	-0.000193078	-0.000400783	-0.00223016
BRI.529_TTCCGGTGTTGTTTGG	0.000193833	0.00049823	0.000169552	0.00174727	0.00138141	-0.00124512	0.0011871	0.000361577	-0.000386561	-0.000600544
BRI.529_TTCCGGTTCGTTCCCA	-0.00216591	-0.000156113	-0.000145358	0.000641231	-0.00158185	0.000811222	-0.000514182	0.00152268	-0.00154935	0.00323952
BRI.529_TTCCGTGAGGAAAGTG	-0.00104956	-0.0019492	6.91031e-05	-0.0025224	-0.000201772	0.00107318	0.000632752	0.00134018	-0.00132067	0.00118982
BRI.529_TTCCGTGAGTCAACAA	-0.00104383	-7.20402e-05	-0.00113617	0.00150765	-0.000486166	0.000122314	0.00230392	-0.00214424	0.00108781	0.00175472
BRI.529_TTCCGTGAGTCTGTAC	-0.000214573	-0.000315388	0.00052584	-0.001967	0.000427012	0.000228098	-0.000409764	-0.000211706	-0.00128933	0.00110089
BRI.529_TTCCGTGGTATCTCGA	-0.000156298	0.000207947	0.000131803	0.000663784	-0.00118956	-0.000312406	0.00204146	0.000117529	-0.000976617	-0.00121296
BRI.529_TTCCGTGGTTGGTAGG	0.000226942	0.000817579	-0.000221934	0.00131922	4.50564e-05	0.000893003	-0.000306209	0.000726096	0.000395939	-0.000972136
BRI.529_TTCCGTGTCCACGAAT	-9.88376e-05	0.000544867	0.000415367	0.00125629	0.000329801	-0.00113705	-0.000514129	-0.000898438	-0.000850118	0.0013908
BRI.529_TTCCGTGTCCTGTTGC	-0.00180255	0.000550232	-0.00144164	0.00189575	6.56969e-05	-0.000305529	0.000612301	-0.00227778	0.00208699	-0.000897525
BRI.529_TTCCTAAAGAGGCCAT	-0.000379488	0.000810304	0.000138437	0.000876392	0.000521769	4.40384e-05	0.000459991	0.000114187	-0.000787318	-0.00022865
BRI.529_TTCCTAAAGGAAAGTG	-4.58607e-05	-0.000346101	-0.00116578	0.00100713	0.000274561	0.000728732	0.000102038	0.0013715	-0.000342604	0.00242189
BRI.529_TTCCTAAAGGCTAGCA	0.000896065	-2.02412e-05	0.000792921	0.00085218	-0.000417708	-2.43955e-05	0.000681756	-0.00021882	-0.00029231	-0.00270084
BRI.529_TTCCTAAAGTCATTGC	-0.000916651	-7.55636e-05	0.00039364	0.000429877	0.00082831	0.000998464	-0.00149922	0.000839895	-0.00116081	0.000541762
BRI.529_TTCCTAATCGATTTCT	0.00133151	0.000263021	-2.422e-05	0.00162005	-0.000623361	0.000973959	0.000500719	0.000147266	-0.000494393	-0.000124894
BRI.529_TTCCTAATCTTCTTCC	-0.00147407	-0.00144655	5.78691e-05	0.00164365	0.00392476	-0.000381303	-0.00416688	0.00117935	-0.00119494	0.000195751
BRI.529_TTCCTCTAGACTTAAG	0.00013556	0.000730717	-0.00100369	0.00198864	0.000472351	-0.00137875	8.95876e-05	0.000504067	5.82755e-05	0.000439325
BRI.529_TTCCTCTAGAGGTATT	0.00110197	-0.000235781	0.000913589	-0.000153696	-0.000421731	0.000702865	-3.0142e-05	-0.00045257	-0.000860244	-0.000312676
BRI.529_TTCCTCTAGTATGATG	0.00088173	0.000118472	0.000656152	0.00142129	-0.000225963	-0.000675646	-0.000154576	-0.00111019	-0.00146901	-0.000597618
BRI.529_TTCCTCTCACCCTTGT	0.000279735	0.000528228	-3.24292e-05	0.00159925	-0.000442439	0.000700392	0.00037115	0.000373231	0.000233927	-0.00154626
BRI.529_TTCCTCTCACTCCCTA	-0.00118491	-2.40755e-06	-0.000724661	0.00297198	-0.000436591	-0.00156809	-0.0009895	0.000591169	-0.000404922	0.000966737
BRI.529_TTCCTCTCATGTGCCG	-0.00091491	-6.46437e-05	0.000243506	-0.00083098	0.000453663	0.0024462	4.27719e-05	-0.00243571	0.000603511	-0.000442379
BRI.529_TTCCTCTGTAACCCGC	-0.00155706	0.00116721	0.000200735	-0.000653507	-0.00102812	0.00122479	-0.000503482	-0.00109718	-0.000812201	0.00152002
BRI.529_TTCCTCTGTGATTGGG	-0.000808582	0.000308441	0.000922618	-0.000958883	0.0001582	0.000441058	-0.00235388	-0.000457942	-0.000612192	0.000826536
BRI.529_TTCCTCTTCATATGGC	-0.00136066	-6.14719e-05	-0.000835923	0.00194478	-0.000280241	0.000301917	0.00052774	0.00171076	-0.000651173	0.00113734
BRI.529_TTCCTCTTCTGTAACG	-0.000634602	0.000138057	0.000453015	-0.000718682	-0.000442642	-0.000206449	0.000555417	-0.000242124	0.000300907	0.00102005
BRI.529_TTCCTTCAGAGCTGCA	-0.000954195	0.0014648	-0.000235945	8.07898e-05	0.00198195	0.000498895	-0.00275641	-0.000236974	6.02463e-05	-0.000667733
BRI.529_TTCCTTCCATGGAATA	-0.000930242	0.000608101	-9.93285e-05	0.000120085	-0.000732628	0.00111343	-0.000269434	-2.23111e-05	1.35989e-05	0.00102898
BRI.529_TTCCTTCGTGTACGCC	0.00122164	9.69986e-05	-0.00215393	-0.00128332	-9.024e-05	0.000659905	0.00212769	0.000682625	-0.000830897	0.00129066
BRI.529_TTCCTTCGTTAGAAAC	0.000732822	0.000529531	-0.0006215	0.00209173	-0.000200042	0.00266524	0.000571716	0.000804054	-0.000448337	-0.000494029
BRI.529_TTCCTTCTCAGCCTTC	0.000748141	6.00359e-05	6.87085e-05	-0.00187206	0.00121766	-0.000421449	-0.000653171	-0.000917413	-0.00103244	0.000553918
BRI.529_TTCCTTCTCCTCAGAA	-0.00144878	0.000807326	-0.000741213	0.000523287	-0.0010004	-2.60303e-07	-0.00120729	-0.000654364	6.79432e-06	-0.000192882
BRI.529_TTCCTTCTCGTGCGAC	0.00173636	-0.000699567	0.000734839	0.000495339	-0.000880178	-0.000484084	0.000606243	-0.000632694	-0.000753595	-0.00194858
BRI.529_TTCCTTCTCTCGACGG	0.00153422	-0.000719839	0.000728906	0.000334535	-0.00146006	0.000365407	0.000485314	-0.000192339	0.000375767	-0.00149173
BRI.529_TTCCTTCTCTGGGATT	-0.0017623	-2.17457e-05	-0.000678427	0.000624921	-0.000337191	0.000563689	-0.000245794	0.000756231	-0.000818641	0.00223233
BRI.529_TTCCTTCTCTTACCGC	-0.00145888	-0.00118196	-0.000185896	0.00238125	-0.000308259	-0.0015641	-0.00229728	0.000410848	-0.000892577	0.00323074
BRI.529_TTCGATTAGCATCTTG	-0.00148557	-9.483e-05	-0.000821899	0.00201582	0.00042025	-0.000205889	-0.000296693	0.00179078	-0.00086444	0.000600085
BRI.529_TTCGATTAGGAGTACC	-0.000638985	-0.000953754	-0.000377975	0.000436955	0.000517917	0.000340239	0.00115781	-0.00255534	0.000670704	0.000256259
BRI.529_TTCGATTAGGCATGGT	0.000177954	0.000896396	-0.0018061	-0.000691744	0.00198531	-0.00164202	0.00127471	0.000326431	0.000229152	-0.000203773
BRI.529_TTCGATTCACGCGGTT	-0.000714996	-0.00103374	0.000202556	0.00356841	0.00343396	-8.62994e-05	-0.00226925	0.00162775	-0.000887631	0.00399981
BRI.529_TTCGATTCATAACGGG	-0.000190298	0.00056366	0.000302215	-9.69341e-05	-0.00121448	-0.000497177	0.000386914	-0.000648769	-0.000878519	-0.000144265
BRI.529_TTCGATTGTCACTCGG	-0.000986727	-0.000670152	-0.00142802	0.00145197	-4.29408e-05	0.00159977	0.00219148	-0.00223407	0.00201342	0.00252973
BRI.529_TTCGATTGTGACGTCC	-0.000614073	-0.00180923	0.000148446	-0.000485803	0.00086252	0.00275961	0.00149375	-0.002989	0.00224533	0.00179595
BRI.529_TTCGATTGTTTCACTT	0.000135573	0.000945757	-5.27603e-05	0.0018739	0.0011516	-0.000392597	-0.00111876	0.000249618	-0.000629597	-0.000613975
BRI.529_TTCGATTTCCTTCTGG	-0.0015036	0.000449185	0.000229735	-0.000768994	-0.000374409	0.000724974	0.000696086	-0.000901439	0.000558894	-0.000467387
BRI.529_TTCGATTTCGAGCCAC	0.000446379	0.000884008	0.000313857	0.000583312	-0.000522078	0.000408631	0.00184022	-0.00094382	-0.00112658	0.000567061
BRI.529_TTCGATTTCTTGCAGA	-2.31651e-05	0.000447118	0.000211444	0.000409254	-0.00294297	-0.000981058	0.00149433	-0.000674405	-0.000501502	0.00105066
BRI.529_TTCGCTGAGCGTTCAT	-0.000832283	-0.000295387	-0.000463117	0.000909674	0.00132914	0.00102409	0.000118057	-0.0017251	0.00097859	0.00180767
BRI.529_TTCGCTGAGTGATCGG	-0.000248979	0.000309733	8.98631e-05	0.00039913	-0.000841908	0.000838608	-0.000608853	-0.000491513	0.000651101	-0.00204593
BRI.529_TTCGCTGAGTTCTACG	-0.00120228	0.000875156	0.000609775	-0.000178778	-0.00119846	-0.000473068	-0.000202916	-0.000317946	-0.000879045	0.00174958
BRI.529_TTCGCTGCAATAGGAT	-0.000495486	-0.00201967	9.20655e-05	2.54379e-06	0.00111183	0.000866426	0.0020091	-0.00426464	0.00263628	0.00034341
BRI.529_TTCGCTGGTACTGACT	0.00100838	0.000283874	0.00135796	-0.000926525	-0.00107905	7.19081e-05	0.000848567	-0.000613372	-0.00103547	0.000799
BRI.529_TTCGCTGGTATGGTTC	-0.000255528	0.000256785	0.000395632	0.00134204	0.000983368	0.00135408	1.57126e-05	0.000859264	-0.000319603	0.00025073
BRI.529_TTCGCTGGTCTCACGG	-0.000909355	-2.03772e-06	-0.000846973	0.00279582	0.00172028	0.00106028	-0.000781661	-0.00105257	0.000565668	0.00126264
BRI.529_TTCGCTGGTGATATAG	-0.0013619	-1.89101e-05	-0.000754825	0.001273	-0.000730788	0.000415799	-0.000105665	0.000638081	-0.00153036	0.00300953
BRI.529_TTCGCTGTCCACGTCT	-0.00166607	0.000575098	0.00015214	0.00149835	0.0014783	0.000356557	-0.00291667	0.000911921	-0.000909402	0.00126782
BRI.529_TTCGCTGTCGCTCTCA	0.000438191	0.000560673	0.000100108	0.00088698	0.000634422	0.000953547	0.000128658	0.000110881	-0.00119122	-0.000982951
BRI.529_TTCGCTGTCTCTATGT	-2.30163e-05	0.0005049	0.000302676	0.000245078	-0.000342888	-0.000157482	0.00134078	-0.000390629	-0.000984449	4.93944e-05
BRI.529_TTCGGTCAGCCACCGT	-0.00163801	0.00137848	0.000759931	-0.00036123	0.000844714	-0.000541412	-0.00101409	-0.000529497	-0.00144026	-0.000534597
BRI.529_TTCGGTCAGCTGTCCG	5.18194e-06	0.000900304	0.000390106	0.000614662	0.000985805	-0.000487384	-2.34572e-06	-0.000453187	-0.00152985	0.00125272
BRI.529_TTCGGTCGTCACCGAC	-0.000416128	0.000655903	0.000374969	-0.000124402	-7.37048e-05	-9.2941e-05	0.000709929	3.29039e-05	-0.000402701	2.24794e-05
BRI.529_TTCGGTCGTGGGACAT	-0.000158118	0.00113269	0.000227892	-0.00011033	-0.00228737	0.00182755	0.00103084	0.000347756	-0.000502364	0.000995323
BRI.529_TTCGGTCGTGTCATCA	-0.000666925	-0.000837742	-0.00054554	-9.42982e-05	0.00121066	0.00136543	-0.000123592	-0.00293253	0.00181334	-6.10817e-05
BRI.529_TTCGGTCTCACTAGCA	-0.0012447	-0.000156516	-0.000883637	0.0025198	0.000710253	0.00076006	0.00105899	-0.00140382	0.00190778	-4.57352e-05
BRI.529_TTCGGTCTCGAGATAA	-0.000240276	0.000620907	-0.000313274	0.00105425	-0.000576313	-0.000706724	0.00196375	-4.27065e-05	-0.0015231	0.000234901
BRI.529_TTCGGTCTCGGTTAGT	-0.00091956	-0.00120357	-0.00050846	0.000397714	-0.000614676	-0.000975153	0.000412499	-0.00582566	0.00212753	0.000461459
BRI.529_TTCGGTCTCTTAGGAC	0.00103982	-0.000199719	-1.85116e-05	0.000613351	0.00048731	0.00274884	-0.00115658	0.00175951	-0.00170223	0.000762998
BRI.529_TTCTAACAGTAGCTCT	-0.000124137	0.000807282	0.000196848	0.00104646	-0.000194454	0.000393844	0.000339618	0.000153866	-0.000455413	0.000731827
BRI.529_TTCTAACCAAGTGATA	-0.00056025	0.0010077	-3.42278e-05	0.000335349	-8.59064e-05	0.00136569	0.0013219	0.000763959	-0.000960017	-0.00105336
BRI.529_TTCTAACCAATCACGT	0.000171331	0.000811401	0.000650419	0.00252525	0.00269033	0.000701395	-0.000506469	0.00119824	-0.00139405	0.000559909
BRI.529_TTCTAACCAGTTAGAA	-0.000812658	-0.000909799	-0.000606651	0.000176269	0.0013194	0.00242707	0.0016495	-0.00243374	0.00126984	0.00118393
BRI.529_TTCTAACCATCGAGCC	2.91069e-05	-0.00124185	0.000687625	-0.000169407	0.00320576	0.00559324	0.00146178	-0.00192933	0.00341949	0.00405115
BRI.529_TTCTAACCATTGAAAG	-0.000750346	-0.0010025	0.000561738	-0.000566428	0.00249063	0.00125048	-0.000505323	-0.00285632	0.00106763	-7.31512e-05
BRI.529_TTCTAACGTATGAAGT	-0.000505847	-0.000957575	-0.000656431	0.000549466	0.000869654	0.00109309	0.0012266	-0.00368772	0.0028201	0.00102239
BRI.529_TTCTAACGTGACCGTC	-0.00111633	0.00107514	0.000356857	-0.00102036	-0.000848928	0.00120012	0.000720363	-0.000396897	0.000565158	-0.00113017
BRI.529_TTCTAACGTTGTTGTG	-0.00101836	-0.000644582	8.07664e-05	0.000452982	-0.00110864	0.000247091	0.000753852	0.000553082	7.52637e-06	0.000258993
BRI.529_TTCTAACTCCAGCTCT	-0.000614913	-0.0022779	0.000205663	0.0011604	0.000863593	-0.00159332	-0.000601082	0.00100567	-0.000870903	0.00295067
BRI.529_TTCTAACTCCTGTAGA	-0.00115547	-6.6176e-05	-0.00125142	0.00345927	0.00226274	0.00122704	-4.43684e-05	-0.00102183	0.000773686	0.00190862
BRI.529_TTCTAACTCTCTCGCA	-0.000647046	-0.000461044	-6.66555e-05	0.00164392	-0.000663091	0.00085216	0.000198412	0.000907528	-0.000187868	0.00159553
BRI.529_TTCTAACTCTTTCGAT	0.000933544	-0.000178341	0.000217717	0.00134788	0.000890326	0.00163547	0.00120092	0.00142212	0.000355241	-0.000549238
BRI.529_TTCTAGTAGGACGGAG	6.02428e-06	0.000604315	-1.71211e-05	0.000555439	0.00123032	-0.000100174	-0.000457907	0.000481529	-0.00032145	0.000409766
BRI.529_TTCTAGTAGTTTGTCG	-0.000735016	-0.00136413	-0.000305306	-0.000348547	0.00152371	0.00159501	0.000443353	-0.00390507	0.00207275	-2.40729e-05
BRI.529_TTCTAGTCAAGTTCGT	-0.00128918	0.000660854	0.000540711	-0.000475925	-0.00106581	-0.00154797	-0.000153792	-0.000799359	-0.000930296	0.00135541
BRI.529_TTCTAGTCACCCTGTT	-0.000634738	0.00108348	0.000336328	0.00180948	0.000147114	-0.000854911	-0.000840679	-0.00049691	-0.000675145	-0.00052342
BRI.529_TTCTAGTCAGGCGTTC	0.0013971	-7.01078e-05	-0.00038652	-0.00297498	0.000740604	0.000454596	-5.59223e-05	-0.000350633	-0.000757227	0.000812812
BRI.529_TTCTAGTCATACAGAA	0.000147793	0.00169011	-0.00195466	-0.000143385	0.00164211	-0.00197577	-0.000400666	-0.000968601	-0.000614977	0.00091781
BRI.529_TTCTAGTGTACGGCAA	-0.000521876	0.00103247	0.000236518	-0.000336034	-0.00166419	0.00133555	-3.59161e-05	-0.000411804	-0.00048472	0.000801045
BRI.529_TTCTAGTGTCCTGGTG	0.0013742	-0.00061178	0.000768328	0.000125628	-0.00143639	0.000919793	0.000456098	-0.000272063	-0.000737964	-0.00115118
BRI.529_TTCTAGTGTCGTGGAA	0.000793659	-0.000198328	0.000869095	-0.00143622	-0.00123207	0.00170843	0.00145381	-7.25602e-05	-0.00146119	-0.000880157
BRI.529_TTCTAGTGTGCCCTTT	0.000597006	0.000477901	0.00014429	0.00053875	7.58021e-05	0.000938588	0.00105485	0.00111911	-0.00100709	0.000550388
BRI.529_TTCTAGTGTGGTAACG	-0.00154855	0.000510367	-0.000220217	0.000813708	-0.00130453	-0.000575405	-0.00093822	-0.000631896	-0.000709015	0.00115704
BRI.529_TTCTAGTTCATCCTGC	-0.000985799	-1.31546e-06	7.0609e-05	0.00136153	0.00189226	0.00107937	-0.000125757	-0.00257053	0.000810738	0.000641084
BRI.529_TTCTCTCAGAAATTGC	-0.0011958	-0.000111073	0.000188781	0.000501255	0.00122387	0.00175436	0.000191117	-0.00130628	0.000900416	0.0016793
BRI.529_TTCTCTCAGGACTATA	-0.00128326	-0.000176187	-0.000830084	0.00198311	0.000682558	0.000822279	-0.000647491	0.000883938	-0.000750767	0.000840972
BRI.529_TTCTCTCAGGTTTGAA	-0.0012017	-0.000879051	-5.84892e-05	0.000447435	-5.94513e-05	0.000466938	-0.000481043	0.00170209	-0.000324279	0.00211351
BRI.529_TTCTCTCCACATGGTT	0.00118391	-9.15929e-05	-0.000134128	0.00304799	0.000435932	0.00168168	0.000316994	-0.000870821	0.000168481	0.000423304
BRI.529_TTCTCTCGTAGGTAGC	-0.00124511	0.00126199	0.000515833	-0.000245946	0.000974438	0.000934116	-0.0018381	-6.5538e-05	-0.000989398	-0.00106863
BRI.529_TTCTCTCGTTATGGTC	-0.00108839	0.000963008	0.00024776	0.000696652	0.000261638	-0.000178165	0.000191909	6.56328e-05	-0.000613593	0.000608523
BRI.529_TTCTCTCGTTCTCCAC	-0.000331179	0.00117961	-2.41873e-05	0.00210587	0.00163446	0.000189723	-0.000327893	0.000543018	-0.0001407	-0.0011229
BRI.529_TTCTCTCGTTGACGGA	-0.00104424	-0.00045099	0.000663078	0.000291962	-0.000238822	-0.00145471	-0.000845537	-0.000707792	-0.00152894	0.00174449
BRI.529_TTCTCTCTCCATCTGC	0.00065074	0.000390996	-0.000432245	0.00279343	0.000474486	-0.000680146	0.00164106	0.000405352	-0.00067785	-0.000456165
BRI.529_TTCTCTCTCCGCTAGG	-0.000630457	0.000779871	-0.000232899	0.00142541	-8.07841e-05	-0.00017949	-1.4281e-05	-9.42914e-05	-0.000568476	0.00011645
BRI.529_TTCTCTCTCCTTCAGC	-0.00143474	0.000990173	-1.98495e-06	0.000465916	-0.000647323	0.000596013	-0.00211856	-0.000777451	-0.000325258	-0.000719724
BRI.529_TTCTCTCTCGCATTGA	-0.00126642	-0.000831344	0.000272971	0.000958051	0.00144	0.000970833	-0.00106581	0.00131584	-0.00136026	0.00283089
BRI.529_TTCTCTCTCGGTCAGC	-0.00165867	0.0014823	0.000163029	0.000207719	-0.000864315	0.000262603	-0.000741377	-0.000255296	-0.000239787	2.58975e-06
BRI.529_TTCTCTCTCGTGCAGC	-0.000387033	0.000747644	0.000109998	0.00139926	5.62e-05	0.000226768	-0.000229964	8.46143e-05	-0.000688109	5.25405e-05
BRI.529_TTCTGTAAGGAGAATG	-0.0011301	-0.000484221	0.000209265	7.39604e-05	0.000173699	0.00156553	-0.00128033	0.00137685	-0.00122592	0.000717257
BRI.529_TTCTGTATCGGCTATA	-0.000453853	0.000626169	-0.000641286	-0.000936241	0.000330096	0.00176749	0.000480881	0.00149283	-0.000466368	0.00154507
BRI.529_TTCTGTATCTCAACCC	-0.00161696	0.000144601	-0.000677847	0.00162865	-0.000429311	-6.20587e-05	-0.000805242	0.000563582	1.51698e-05	-0.00171801
BRI.529_TTCTGTATCTCACGAA	0.00178285	-0.000181481	0.00163125	0.00172736	0.001698	-0.00180008	0.00167349	-0.000840502	-0.0016208	-0.00069409
