## Supplementary Tables for "CATaN maps gene regulatory programs that shape genetic risk across complex diseases" (part 106 of 164)

### Sheet: Table S12A   (continued)
Table S12A. Transcriptome sample loadings from CATaN applied to the full RA synovium dataset (all cell types).
BRI.529_TTCTGTATCTCTGACC	0.00163444	-0.000146515	0.000636087	0.000298114	-0.000718383	0.000731099	-0.000302654	-0.00070155	-0.000641912	-0.00139441
BRI.529_TTCTTCCAGAAACACT	-0.00126486	-4.68099e-05	-0.000885077	0.00316309	0.00281349	0.00143014	-0.00133418	-0.0024225	0.000832566	0.00213901
BRI.529_TTCTTCCAGAGCTGAC	-0.00139608	-1.36103e-05	0.000331021	-0.00043755	0.000435465	0.00113167	0.000168414	0.00100691	-0.000921904	0.00160093
BRI.529_TTCTTCCAGCCAAGGT	-0.00101396	0.00058449	-9.27655e-05	-0.00160066	-0.00184396	8.27708e-05	0.00215344	-0.00068501	-0.000549104	0.00146121
BRI.529_TTCTTCCAGCTGCCAC	-0.000874926	-0.000326359	-0.000558672	0.00240098	0.00273714	0.00136515	0.000675283	-0.00184813	0.00212289	0.000258916
BRI.529_TTCTTCCCAAATAGCA	-0.00170404	0.000359962	-0.000163215	0.002199	0.00104063	-0.000353469	-0.00125519	0.000977669	-0.00139088	0.00207663
BRI.529_TTCTTCCCAACAGATA	-0.00172288	-0.000444237	-0.00162458	0.00264064	0.00109455	0.000607293	-0.00150241	0.000996674	-0.000820758	-9.96183e-05
BRI.529_TTCTTCCCATCCGGTG	-0.00103546	-0.000366987	0.000345967	0.000804345	0.000554003	-0.00103289	-0.000180168	0.000438971	-0.000502422	0.00033012
BRI.529_TTCTTCCGTACGCGTC	-0.000494748	0.000294191	0.000327632	0.000180027	-0.00174017	-0.000289984	0.00209827	-0.000249989	-0.000133713	0.000656794
BRI.529_TTCTTCCGTCACATTG	0.00118811	-0.000110775	0.000202968	0.00159001	-0.000234327	-6.081e-06	-0.000626456	-0.00157595	-0.000896658	0.000424938
BRI.529_TTCTTCCGTGGAATGC	0.00122212	-8.11579e-05	0.000977662	0.000241874	0.000520476	7.55567e-05	-0.000485393	-0.000436268	-0.00084824	-0.00181513
BRI.529_TTCTTCCTCCCGTGAG	-0.000506809	-0.000760115	-0.00132448	0.00278097	-0.000991919	-0.000496388	-0.00164443	0.000317761	0.000880056	-0.000862093
BRI.529_TTCTTCCTCGCTGTCT	0.000299546	0.000800799	-6.4439e-05	0.00231693	0.00129054	-0.000919774	0.00049726	7.79103e-05	-0.00112354	-0.00118756
BRI.529_TTCTTCCTCGGTCGGT	-0.000669225	-0.00216731	0.00101483	-0.000227527	0.00193198	0.000473752	-0.00334127	0.0011131	-0.00157457	0.00316694
BRI.529_TTCTTCCTCTTACGTT	0.00148894	0.000246233	-0.000403469	0.00289209	-0.000665245	0.000515255	0.00119687	0.00126855	-0.000389081	-0.000626028
BRI.529_TTCTTGAAGCGAAACC	-0.000184936	-0.00255197	-0.000876889	0.00115343	0.00151353	0.0027822	0.00130933	-0.00292108	0.00350497	0.000515479
BRI.529_TTCTTGACATGACTAC	-0.00154948	0.000567515	-0.000252635	0.00141757	0.00104314	-0.000204624	-0.000905224	-0.000151863	0.000175907	-0.000979102
BRI.529_TTCTTGAGTGGTCCCA	-0.000971582	-0.00094892	0.000580719	-3.95684e-05	0.000904201	0.000820624	-0.00176102	0.00157569	-0.00014426	0.0032515
BRI.529_TTCTTGAGTGTTGAGG	-0.00140032	0.00137816	0.00075714	-0.00114518	-8.08914e-05	-0.000377978	0.00102136	-0.000466473	0.00025057	-0.00111095
BRI.529_TTGAACGAGAGAATCT	-0.000813211	-0.00141031	-0.000324828	-9.34826e-05	0.000552584	0.0023293	-0.00132495	-0.00383822	0.00110049	0.000868909
BRI.529_TTGAACGAGATCGCTT	0.00073256	0.000670319	0.00113269	-0.000253217	9.7418e-05	0.000619442	9.66547e-05	-0.000120459	-0.00167296	0.00027737
BRI.529_TTGAACGCAACCTATG	0.00208079	-0.00182782	-0.0012094	-0.00186085	0.00248778	-0.000982931	0.000857802	0.000587882	0.00065586	3.63997e-05
BRI.529_TTGAACGCAAGACTGG	0.00192218	0.000519384	-0.000417286	-0.000578085	0.0010845	2.78521e-05	-0.001701	-0.000314279	-0.00176699	7.59869e-05
BRI.529_TTGAACGCACTTCATT	0.000978664	-0.000130354	0.000707027	0.000684981	-0.00062964	-4.6508e-05	-0.000309584	-0.00080182	-0.00102721	-0.000391652
BRI.529_TTGAACGCATCAGTCA	0.000327535	0.000381943	0.000342586	0.000780794	-0.00163763	0.000936259	0.000277655	0.000230373	-0.000856837	0.00085446
BRI.529_TTGAACGCATGAAGGC	-0.00114296	0.00026966	-0.000337535	0.00120765	7.76708e-05	3.54834e-05	0.000392893	-0.00158246	0.00125358	0.000421826
BRI.529_TTGAACGGTGGCAGAT	-0.000390151	0.000804429	0.000131759	0.0011747	0.000769384	0.000467141	-0.00195311	-0.000727019	-0.000914515	-0.000870926
BRI.529_TTGAACGGTTGCGTAT	-0.000538488	-0.000792187	0.000202276	0.000482446	-0.00043451	0.00153936	-0.000125649	0.00175765	0.000193014	0.000456722
BRI.529_TTGAACGTCATTGAGC	-0.000639152	0.000732452	0.000329528	0.0010268	0.000497705	0.000197266	0.000262668	0.000236884	0.000428943	-0.00258453
BRI.529_TTGAACGTCCAAGCAT	-9.44491e-06	0.000563125	0.000379086	0.00140083	0.000955094	0.000219226	-3.29489e-05	0.000153057	-0.000693352	-0.000425485
BRI.529_TTGACCCCAACTGCTA	0.00109821	0.000152838	0.00111048	0.000509245	0.00203543	-0.000331656	-5.53937e-06	-7.49897e-05	-0.00181485	0.000266796
BRI.529_TTGACCCCACACTGGC	-0.000521731	0.000503036	0.000263443	0.000522568	-0.000370532	0.000544194	0.000198658	-0.000358632	0.000106376	-0.000331773
BRI.529_TTGACCCCAGGACTTT	-0.000652766	0.00103169	0.000379777	0.000495643	0.000548187	0.000639525	9.56822e-05	0.000119478	0.000585823	-0.000340811
BRI.529_TTGACCCGTCGAATGG	0.0013344	0.000692125	-0.000716058	-0.000725614	0.000280712	-0.000320191	0.000485622	0.0014325	-0.000242869	0.000280824
BRI.529_TTGACCCTCACGAGGA	-5.68923e-05	-0.000473179	0.000171273	0.000876	0.000826306	-0.000110762	-0.00121722	-0.00210082	0.00137383	0.0015926
BRI.529_TTGACCCTCATAGCAC	-2.43557e-05	0.000197167	-0.000255044	0.00181703	-0.000383254	-0.00140824	0.00116812	-0.000316434	-0.000416045	0.000309711
BRI.529_TTGACCCTCGTCGACG	-0.00119744	0.000656041	0.000835863	-0.00104396	1.61746e-05	6.35223e-05	0.000672225	7.55213e-05	-0.000463424	0.000460555
BRI.529_TTGACCCTCTTCCGTG	0.00113069	1.31029e-05	-0.00217053	-0.00177486	0.00140686	0.00204651	0.000127496	0.00124023	-2.6324e-05	-0.000959686
BRI.529_TTGAGTGAGCACGGAT	0.00129212	-8.99799e-05	0.00144975	-9.74913e-05	-0.000902797	0.000825306	-0.000868415	-0.00102863	-0.00122391	-0.00164033
BRI.529_TTGAGTGAGGTAGCAC	-0.00192773	0.00200502	0.00028177	-0.000784067	-0.00018881	0.000211178	-0.00113297	-0.00130268	-0.000639039	0.000250751
BRI.529_TTGAGTGAGTTAACGA	-0.000969061	-0.00105527	0.000915328	-0.00206744	0.000559627	0.00295521	-0.000503327	0.000475184	-0.00141359	0.0041723
BRI.529_TTGAGTGCAATACAGA	-0.000667227	0.0007845	6.68696e-05	0.00015487	0.000739455	0.000990256	-0.00168255	-0.000129113	-0.000215853	-0.0011553
BRI.529_TTGAGTGCACGCAGTC	-0.000749633	0.000935987	-0.000213904	0.00100678	0.00265521	-0.000743237	-0.000689644	0.0005253	-0.000443105	0.00107584
BRI.529_TTGAGTGCAGGATCTT	-0.0016002	0.000955021	0.000473318	-0.00038667	-0.000551351	-0.000156669	-0.000751174	-0.0013293	-0.00077672	-0.000284401
BRI.529_TTGAGTGGTAATGCGG	-0.00126296	0.00031097	-0.000455236	0.000993605	0.00081971	0.00216747	-6.44486e-05	-0.00259727	0.00107293	0.00156754
BRI.529_TTGAGTGGTAGCTCGC	0.000102296	0.000512003	-1.47905e-05	0.00106566	0.000128386	0.00159399	0.00059526	0.00137088	-0.00107551	0.00108937
BRI.529_TTGAGTGGTGAACCGA	-0.00123239	0.00100787	0.000391473	-9.73231e-05	0.000583875	0.000465023	-0.00074169	0.000296639	7.29755e-05	0.000413291
BRI.529_TTGAGTGGTTACCTGA	-6.44061e-06	0.000751207	0.000217966	0.00141689	-0.000550281	0.000234939	-0.00126163	-0.000607991	-3.25832e-05	-0.00031703
BRI.529_TTGAGTGTCGACTCCT	-0.00155195	0.000506604	-0.000263791	0.00152486	0.000786281	-0.000146534	-0.000989695	0.00103663	-0.000385195	-0.000407639
BRI.529_TTGAGTGTCGTGGCTG	-0.00115738	0.000767709	0.00016684	-0.00016829	-0.000217312	0.000187517	-0.000950686	-0.000729469	-0.000990079	-0.000567498
BRI.529_TTGATGGAGACGCCAA	-0.00130114	0.000954253	0.000827726	-0.00082395	0.00157435	0.00110038	-0.000902168	0.00055621	-0.000277721	0.000335587
BRI.529_TTGATGGAGAGCAGCT	0.00141227	-0.000748703	0.00131376	-0.000529523	-0.00134835	0.00076744	-8.99894e-05	7.85576e-05	-0.000135358	-0.00101034
BRI.529_TTGATGGAGCACTCTA	-0.000902871	-0.000775221	0.00110235	-0.00222741	0.000269839	0.00139175	-0.00032305	0.000443897	-0.00158598	0.00159269
BRI.529_TTGATGGAGGGAGGGT	-0.00107732	0.000141753	0.000527093	-0.000275429	-0.000790267	-0.00148721	0.0001356	-0.000862894	-0.000493316	0.00101931
BRI.529_TTGATGGCAACGCCCA	-0.00160896	-0.000653491	-0.000977072	0.00184255	-4.65966e-05	0.00147926	-0.000391052	0.00209536	-0.000551182	0.00255926
BRI.529_TTGATGGCAATATCCG	0.000722426	0.0003965	-0.00115497	-0.00141946	-7.34921e-05	-0.000620556	0.000794383	-0.000382276	-0.000852692	0.00122017
BRI.529_TTGATGGCACTGATTG	-0.000150941	0.000612389	3.58011e-05	0.000381944	-0.00140988	0.00023436	0.000623893	-4.10428e-05	-5.54307e-05	-6.30622e-05
BRI.529_TTGATGGGTGCTCTCT	-0.000185968	-0.0023641	0.000221006	-0.00123413	0.000333156	0.00135747	9.18412e-05	-0.00612454	0.00244955	0.00235011
BRI.529_TTGATGGGTGTACATC	0.0010229	-0.000230795	0.000953265	-5.29048e-05	0.000548681	0.000984127	0.000108684	0.00017463	-0.000982671	0.00010751
BRI.529_TTGATGGTCCTTATCA	-0.00143796	-0.000847529	-0.000274818	-0.000299444	-0.0023778	0.00066977	-0.000529278	0.000781661	-0.000880628	0.00159614
BRI.529_TTGATGGTCTTCCCGA	0.00136264	-1.93175e-05	0.000548192	0.000851237	-0.000932725	-0.000161998	4.74555e-05	-0.000463995	-0.000858893	0.000234182
BRI.529_TTGCATTAGCCGCACT	-0.00111139	0.000733999	0.000308478	-2.61055e-05	-0.000646832	0.000381863	-0.00132737	-0.000270646	-6.28405e-05	-0.00197528
BRI.529_TTGCATTGTACTAAGA	-0.00109489	-0.000847717	0.000623874	-0.000108597	0.000154717	0.000708713	-0.000425133	-0.00422287	0.00094073	0.0015371
BRI.529_TTGCATTGTCTGTGAT	0.0017103	-0.000510921	0.000864272	0.000817921	0.00120208	9.14512e-06	-4.8258e-05	0.000349251	-0.000846403	-0.00134974
BRI.529_TTGCATTTCACCTTAT	0.000976323	0.00053373	0.00044074	0.00233427	0.00052818	-0.00029352	-0.000717516	-6.03675e-05	-0.00118625	-0.00158133
BRI.529_TTGCATTTCACTGATG	-0.000470503	-0.00152281	-0.000189373	-0.000219682	0.000682245	0.00118296	-2.27388e-05	-0.00388938	0.00251468	0.00125927
BRI.529_TTGCATTTCAGGCGAA	-0.0010765	0.000246859	-0.000747224	0.00249359	-2.74745e-05	6.23498e-05	-0.00193182	0.000842581	-0.000845439	0.00167295
BRI.529_TTGCCTGAGGTCACTT	-0.000928481	-4.37935e-05	-0.000556879	0.00198999	0.0017328	-0.000298534	-0.00122131	7.41677e-05	-0.000703905	0.00158274
BRI.529_TTGCCTGCACGACGCT	-0.00110264	0.00117524	0.000121116	0.00106718	0.000552736	-0.000718326	-0.00151003	-0.000684224	-0.000985878	-0.000458434
BRI.529_TTGCCTGCAGCAGATG	0.00182746	-0.000576097	1.69746e-05	0.00150951	-0.00107174	0.000642439	0.00260579	0.00054199	-0.000401624	-0.00108392
BRI.529_TTGCCTGCATTATGCG	-0.00108065	0.000704515	0.000408201	9.5396e-05	0.00180795	0.000951097	-0.00110433	-0.000945508	0.000222716	-0.000197679
BRI.529_TTGCCTGGTAAGGCCA	-0.00233162	-0.000202302	-6.22452e-06	0.000628466	0.000230146	0.00219324	-0.00158415	0.00166995	-0.00197599	0.0042469
BRI.529_TTGCCTGGTCGCCTAG	-0.000778276	-0.00238804	0.000618633	-0.000442163	-0.00090855	-0.00164841	0.000293837	0.00067724	-0.00160068	0.00481126
BRI.529_TTGCCTGGTTACAGCT	-0.000903373	0.000955477	0.000613888	-0.00061463	-0.000801913	-4.24948e-05	-0.000268325	-0.000907251	-0.000656988	-0.000675697
BRI.529_TTGCCTGGTTGGCCGT	0.00160977	-0.000673363	0.000549768	0.000209351	-0.000718582	0.00163116	-4.42755e-05	0.000598056	-8.09664e-05	-0.000361117
BRI.529_TTGCCTGTCAATCTTC	-0.000785323	-0.000898228	-3.64157e-05	0.00039109	-0.00013752	0.00143918	0.000192727	0.00203756	-0.00163208	0.00306163
BRI.529_TTGCCTGTCATTGAGC	-0.000387868	0.00119531	0.000354472	0.00131252	0.000471887	-0.000818772	-0.000719461	-0.000953886	-0.00130027	0.00137391
BRI.529_TTGCCTGTCCGACAGC	-0.000601862	-0.00161531	-0.00108432	0.00219272	0.00107141	0.00135337	0.00160879	-0.00311922	0.00185253	0.00124496
BRI.529_TTGCCTGTCGAACGCC	0.00183691	-0.00100969	0.000832071	-4.65494e-05	0.00183114	0.0023982	-0.00061887	0.00168738	-0.000286138	-0.00208396
BRI.529_TTGCCTGTCGCAGTGC	-0.00152392	-0.000454658	-0.00101125	1.97531e-06	-0.000245577	-0.000114731	0.000835741	0.000813058	-0.000834647	0.00145181
BRI.529_TTGCCTGTCGGCTCTT	-0.00136334	0.000691566	0.000282826	0.000277493	-0.000577242	-0.000620906	-0.00138993	-0.00175196	-5.65817e-05	0.00108309
BRI.529_TTGCGTCAGAGCGACT	-0.0014357	-0.00173481	0.000798773	-0.00206252	0.00110599	0.00189314	-0.00289833	0.00158289	-0.00198774	0.00361254
BRI.529_TTGCGTCAGCGTGAAC	-0.00160989	0.000189741	0.000111037	-0.00018947	-0.00066225	0.000948425	0.00105644	0.00117354	-0.00158714	0.00270785
BRI.529_TTGCGTCAGTCTGGTT	-0.000719563	-0.00175482	-0.000527076	-2.74199e-05	0.00119321	0.000993567	0.00107009	-0.00381064	0.00226331	0.00261022
BRI.529_TTGCGTCCAATCGCAT	-0.000598056	0.001261	0.000463784	0.00077072	0.000812246	0.000577296	-0.000894701	-0.000691527	-0.000646553	0.000322381
BRI.529_TTGCGTCCACTAACCA	0.00117038	-0.000402107	0.000691662	0.000128746	0.000324793	-0.000753784	-0.000484756	-0.00137229	-0.00159576	-0.000514467
BRI.529_TTGCGTCGTACGGTTT	-0.000652692	-0.000240169	0.000180381	0.000614218	7.74527e-05	0.0012256	-0.00150827	0.00101067	-0.00119497	-0.000199771
BRI.529_TTGCGTCGTTGACGGA	-0.00114164	0.00136658	0.000856348	-0.000650064	-0.00064959	-0.000200831	0.000162694	-0.000647182	-0.00111545	0.000313119
BRI.529_TTGCGTCTCAGGGATG	-0.00101659	-0.00152238	0.00067145	-0.00160648	0.00110554	0.00147183	-0.000358044	0.000126244	-0.000697682	0.00169059
BRI.529_TTGCGTCTCCTGTAGA	-0.000440454	0.000818792	0.000214179	6.76532e-05	-0.000541558	0.000686562	0.00010682	-0.000250673	-0.00079829	0.000781586
BRI.529_TTGCGTCTCTAGACAC	-0.00044673	-0.000534267	0.000438008	0.000886275	0.000315356	5.60349e-05	-0.0024206	0.000497203	-0.000856328	0.00263724
BRI.529_TTGCTGCCAACCCTCT	0.000652945	0.00037251	0.000402256	0.00150574	0.0012626	-0.000144596	0.00194994	0.00283329	0.00304245	0.000991447
BRI.529_TTGCTGCCATCCGAAT	0.00133196	0.000273983	-0.00159179	-0.0019343	0.00358828	-0.000774857	-0.00112756	0.000279465	-0.00021227	0.00144275
BRI.529_TTGCTGCCATTCATCT	0.00137017	0.000957523	-0.00265459	0.000656861	0.000432861	-0.00150468	0.000607186	-0.000294654	-0.00100944	0.00191075
BRI.529_TTGCTGCGTCTTAGTG	3.12631e-05	0.00048314	-0.000451853	0.00105642	-0.000786361	0.00159193	-6.57736e-05	0.00063562	0.00033423	-0.000267563
BRI.529_TTGCTGCGTGGTCCCA	-0.00081281	8.21554e-05	3.16899e-05	0.00118839	0.00181608	0.00107254	-0.000952693	0.00131791	-0.000528549	-0.000683971
BRI.529_TTGCTGCGTTGTGCAT	-0.00117565	0.000666861	0.000470805	-0.00165547	-0.00101346	0.00083437	0.000357831	-0.00159915	-0.000262853	0.000270062
BRI.529_TTGCTGCTCATCACCC	0.00175467	-0.000421673	0.000226188	0.00205182	-0.00051464	-0.00010622	0.00231492	0.000292097	-0.000541258	0.000503058
BRI.529_TTGCTGCTCGTGGCTG	-0.00184636	0.000397025	-0.000617162	0.00176198	0.00060318	0.000962999	-0.00213198	0.000544058	-0.000897853	0.00228202
BRI.529_TTGGATGAGACCAGCA	-0.00093464	0.00111019	0.000936269	-0.000583509	0.000427138	0.000435233	-0.000427531	9.85402e-05	5.02087e-05	-3.44065e-05
BRI.529_TTGGATGAGAGAGTGA	-0.00140512	0.00100531	0.000504816	5.37258e-05	0.00119846	-0.000435255	-0.000777096	-0.00060018	-0.000947143	-0.000563518
BRI.529_TTGGATGAGGAGCAAA	0.00153958	-0.000369338	0.000758522	0.000326432	-0.00070452	0.000319013	-0.000133929	-0.00053166	-0.000687807	-0.000688068
BRI.529_TTGGATGAGGTGCCTC	-0.0013824	0.00046677	0.000653104	-0.000501329	0.000829089	0.000205486	-3.44489e-05	0.0004388	-0.00101206	0.00185467
BRI.529_TTGGATGAGTACTCGT	0.00132925	-0.000897057	-0.00071851	-0.00255616	4.81652e-05	0.000373829	0.000224703	0.000610687	-0.00171778	0.0026889
BRI.529_TTGGATGCAGGACATG	0.00138232	-0.000231102	0.000278147	0.000828134	-0.00192675	-0.00101581	0.00181202	-0.000594268	-0.000536811	0.000812402
BRI.529_TTGGATGGTACAGTAA	0.000907515	-0.000236717	0.000200112	0.000593568	-0.00195851	2.41761e-05	0.000855747	-0.000888325	-0.000905584	-0.000970596
BRI.529_TTGGATGGTACTCCGG	-0.00110402	-0.000539417	-0.000823025	0.00178332	0.00185062	0.00228214	0.00124941	-0.0021521	0.00230936	0.00130391
BRI.529_TTGGATGGTGTGTGTT	-0.00118153	-0.000581086	-0.000332817	0.0002108	-0.000458547	0.000570817	0.000192446	0.000964028	-0.00113924	0.00150629
BRI.529_TTGGATGTCACCTTGC	0.00230547	-0.000811931	0.00109136	0.000452162	-0.00124219	-0.000855757	0.000926885	-0.000871525	-0.000953888	-5.01981e-06
BRI.529_TTGGATGTCCACTTCG	-6.10859e-05	0.000465103	0.000163209	0.000740814	0.000534329	-0.00086324	0.00143576	0.000297379	-0.000533565	-0.000134459
BRI.529_TTGGATGTCCTATTTG	0.00194295	-0.000603195	0.00038808	0.000409563	-0.000300454	0.00176991	-0.00101144	0.000260012	-0.000317526	-0.00177948
BRI.529_TTGGATGTCTCGGGAC	-1.42971e-05	0.000231565	0.000153518	-2.97134e-05	-0.000630642	0.000645376	0.000520057	-0.000203069	-0.000344023	-0.00147088
BRI.529_TTGGGATAGCTTAGTC	0.00183192	-0.000550079	-0.000313081	-0.00225002	0.000165806	0.000184735	-0.00118843	-0.000250659	0.000166918	0.000787573
BRI.529_TTGGGATAGCTTTCTT	0.000401184	0.000336287	0.000965288	0.00045524	0.000338151	0.000961304	0.00128577	0.00139183	0.00137093	0.00159097
BRI.529_TTGGGATAGTAACGTA	-0.00040873	0.00119185	4.53021e-05	0.00135779	0.000446274	-0.000220878	-0.000787739	0.000293932	-0.000959755	0.000215366
BRI.529_TTGGGATAGTAGCTCT	-0.00132317	-0.000250784	0.000312909	0.000543133	0.00248771	0.000218552	-0.000181137	0.00153802	-0.000592113	0.00163044
BRI.529_TTGGGATAGTATGACA	-0.00123757	0.000125597	-0.000132908	0.00100443	0.000256702	9.55737e-05	0.000336821	-0.0021236	0.0016515	0.000580003
BRI.529_TTGGGATCACGGTGCT	-0.00141541	0.000313082	-0.000336162	0.00134329	0.00233923	9.94098e-05	-0.00229223	0.000682869	-0.000631885	-0.000602981
BRI.529_TTGGGATCATCCTTGC	0.000579954	0.000402607	0.000165855	0.00161942	0.00123517	0.00038527	0.000372263	-0.000245897	-0.000685973	-0.000549636
BRI.529_TTGGGATGTAGGCAAC	-0.001205	0.000194385	-0.000707186	-1.11489e-05	-0.000564859	0.00329403	0.00193581	-0.00280252	0.00133488	0.00132701
BRI.529_TTGGGATGTCTCAAGT	-0.000193605	0.000511091	0.000607379	0.000191882	0.00025053	0.000368465	0.00060046	0.00108416	-0.000484095	0.00129357
BRI.529_TTGGGATGTGAGTTTC	-0.00100914	-0.000344827	-0.0011027	0.00147802	0.00275007	0.00349169	-0.000521493	-0.000735717	0.00104458	0.00139158
BRI.529_TTGGGATGTGCTTCAA	-0.000677256	-0.00181906	0.00129293	-0.00157951	0.00021586	1.46159e-05	-0.00157414	0.00113565	-0.000602048	0.00127743
BRI.529_TTGGGATGTTAAGGAT	-0.00185446	-0.000581155	0.000304521	-4.02532e-05	-0.00159351	0.000335837	-0.00153416	-0.000283126	-0.00199043	0.000387629
BRI.529_TTGGGATTCAAACCTG	0.000766337	0.000395238	0.000218219	0.00126578	-0.00119012	-0.000215775	0.00199499	0.000553897	0.00023405	-0.00153416
BRI.529_TTGGGATTCAGCTAGT	0.00131931	-0.00028127	0.000867336	0.000252434	0.00117734	0.00138077	-0.000649649	-2.41103e-05	-0.000486063	-0.00168582
BRI.529_TTGGGATTCGCCAACG	-0.00166295	0.000721889	6.11061e-05	0.000208069	-0.00196053	0.00133892	3.4942e-06	-2.07313e-05	-0.000949117	0.00163292
BRI.529_TTGGGATTCGTCGCTT	-0.000922796	-0.000588222	0.00028342	-0.000660895	0.00251821	0.003388	0.000403598	-0.00208382	0.00164766	0.000442264
BRI.529_TTGGGATTCTCTTCAA	-0.00131916	0.000990853	0.000304473	-0.000280785	9.79746e-05	-0.000315879	-1.40908e-05	-0.000778353	-0.001006	-0.000884025
BRI.529_TTGGGATTCTGCATAG	9.63391e-05	0.000801542	-0.000228547	0.00167527	0.000965876	0.000296203	0.0009938	0.000827996	-0.00034793	-1.88143e-05
BRI.529_TTGGGCGAGCTGTGCC	-0.00122398	0.000189018	0.000172782	0.000531554	0.0025625	0.00222617	-0.0015958	-0.00136223	0.000111233	0.000600186
BRI.529_TTGGGCGCAAGTGTCT	-0.000985413	-0.000986332	0.000984846	-0.0019224	0.00162242	0.00245122	0.00052965	-0.00377267	0.000668081	0.00290444
BRI.529_TTGGGCGCAATGGCAG	-0.00134051	-0.00155779	-0.000567857	0.00134408	-0.000564891	0.00113062	-0.00135882	0.00100586	-0.000459208	0.00372834
BRI.529_TTGGGCGCACACGCCA	-0.000700417	-0.00146822	-0.00104079	0.00129025	0.00129804	0.00231684	0.00165435	-0.00368846	0.00225875	0.00210103
BRI.529_TTGGGCGGTCTAGGCC	0.000269988	0.00029724	0.000439409	0.000115826	-0.00124691	0.0010708	0.00145977	0.000241649	-0.000699063	9.39805e-05
BRI.529_TTGGGCGGTTCCAGGC	-0.00117251	0.000580442	0.00030905	0.000301604	0.000233933	-0.000505252	-0.00126848	-0.000785095	-0.00181959	0.0013493
BRI.529_TTGGGCGTCCCTATTA	0.0012482	0.00103815	-0.000580334	-0.00197343	5.49894e-06	-0.000293392	-6.9931e-05	-0.000626756	-0.000866627	0.00012269
BRI.529_TTGGGTAAGATGCTTC	-0.000230535	0.000295959	-0.00035975	0.000164377	-0.000172736	0.000435057	0.000299417	-0.000156954	-0.000277085	-0.000428422
BRI.529_TTGGGTAAGCGACTAG	0.000135025	0.000269327	0.00027817	0.000397776	-0.000507757	-0.000944364	0.00184765	-0.000880932	0.000202491	-0.000391201
BRI.529_TTGGGTAAGCTGGAGT	-0.000397828	-0.00131355	0.000211326	0.000280365	0.00417944	0.00314134	-0.00169405	-0.00345295	0.00285154	0.000968856
BRI.529_TTGGGTAAGGGCCAAT	-0.000356386	0.000748975	0.000327385	0.000355538	-0.000997824	-0.000882355	0.000687875	-0.00091294	-0.000971567	0.000605086
BRI.529_TTGGGTAAGTATGCAA	-0.000619625	0.000655098	0.000583786	6.0382e-05	6.00126e-05	0.00114868	-0.000669133	5.88385e-05	-9.79119e-05	-0.000429397
BRI.529_TTGGGTAAGTCGAGGT	-0.00137906	0.00108595	0.000181445	0.000112928	-0.000144045	-0.000146208	-0.000177534	-0.000451164	-0.000948537	-0.000113542
BRI.529_TTGGGTACAATCGTCA	-0.000507605	0.00127772	0.00157205	-0.00127385	-6.60825e-05	0.000733601	0.00019936	0.00182207	0.00212713	0.000927299
BRI.529_TTGGGTACACCTGTCT	-0.00111453	0.000784007	0.000982535	-0.000560743	-0.000383608	-0.00039452	0.000536287	0.000134144	0.000100026	-9.60804e-05
BRI.529_TTGGGTACAGCAGATG	0.000219466	0.000566224	0.000409075	-3.11416e-05	0.000743426	0.000368088	0.000716149	-0.000221718	-0.00119764	-0.000336306
BRI.529_TTGGGTAGTTAAACCC	-0.00115028	0.000679017	0.000942707	-0.000166452	0.000346858	-0.000183514	-0.000576401	-0.000177232	-0.000547867	-4.43556e-05
BRI.529_TTGGGTATCATACGGT	0.000381299	0.000372979	0.000306355	0.000174916	-0.0011282	-0.000576613	0.00173633	-0.00036091	-0.000702741	-0.000271856
BRI.529_TTGGTTTAGAAGTCAT	-0.00126827	-0.000242182	0.000808476	-0.000753381	0.000853519	0.000674457	0.000669737	0.00152688	-0.00122946	0.00273708
BRI.529_TTGGTTTAGCTAGAAT	-0.000820318	-0.000562835	-0.000818217	0.00132304	0.000842169	0.000178101	0.000683879	-0.00282825	0.00133923	0.000507905
BRI.529_TTGGTTTAGGAAAGTG	-0.00152232	0.00110348	0.00046203	-0.00103988	-0.00220721	3.67539e-05	0.00118585	-0.000274865	0.000609714	0.000516902
BRI.529_TTGGTTTAGGTTGACG	0.000919686	-0.000605145	0.000555464	0.000272088	-0.00109356	0.00164995	1.15979e-05	0.00013202	0.000417989	-0.0013175
BRI.529_TTGGTTTCAAGAGAGA	-0.00138411	0.000851175	0.000311328	-0.00113753	-0.00230591	0.000248363	-0.000687384	-0.00146331	-4.80138e-05	0.000157191
BRI.529_TTGGTTTCAGAGTCTT	-0.00136037	-0.00148478	0.000275703	-0.000244579	-0.000698424	0.000158589	-0.00163375	3.76805e-05	-0.0011119	0.001781
BRI.529_TTGGTTTGTATCAAGA	-0.000455091	0.000764479	-8.20001e-05	-0.000316692	7.07218e-05	0.00103804	-0.00103973	0.000503338	-0.000413263	-0.000334048
BRI.529_TTGGTTTGTCAAAGCG	-0.00144435	-0.00126228	-0.000203186	-0.000678819	9.10231e-05	0.00176253	-0.000221066	0.0016436	-0.00117366	0.00148963
BRI.529_TTGGTTTGTGGACCAA	-0.000117777	0.000590774	0.000142008	0.000977238	0.000441638	0.000828058	6.86562e-05	0.00042159	-0.000473609	0.000481653
BRI.529_TTGGTTTTCATGCTAG	-0.000119005	0.000694437	-7.49422e-05	0.00167428	0.000989836	0.000555501	0.00019565	0.000828495	-0.000186009	0.00066366
BRI.529_TTGGTTTTCCCGTGTT	-0.000983484	-0.000913679	-0.000256478	0.00135452	0.000143698	-0.000658895	0.000580086	0.00078429	-0.000260031	0.00216419
BRI.529_TTGGTTTTCCGAGCTG	-0.00211896	-0.000562647	-0.000689552	0.00165117	-0.000739195	-0.000754343	-0.000555943	0.000807383	-0.00139297	0.00382
BRI.529_TTGGTTTTCTCATGCC	-0.000642225	0.000344572	0.000120419	-0.000644494	-0.00200929	-0.000342206	0.000204394	-0.000485152	0.000203939	0.000305403
BRI.529_TTGTGGAAGCACCCAC	-0.00171805	0.00190242	0.000154751	0.000708869	0.000731766	0.000310481	-0.00247414	-0.00108762	-0.000489027	-0.00158862
BRI.529_TTGTGGACAATCTAGC	-0.00131424	-0.000113144	-0.000293781	0.000820148	0.00245632	0.00283629	-0.000178221	-0.00189708	0.00118831	0.00195794
BRI.529_TTGTGGACAATTTCGG	-0.00227673	0.000304176	-0.000550876	0.000366364	0.00104964	0.00191938	-0.00273509	0.00191822	-0.00179282	0.00200821
BRI.529_TTGTGGACACGCGTCA	-0.00121816	0.000210092	-0.000386155	5.66368e-05	-6.60188e-05	0.000957658	-0.000453087	-0.00014025	-0.000834903	0.00131581
BRI.529_TTGTGGAGTCGAACGA	-0.000709252	-0.000896211	3.8828e-05	0.000496494	0.000244162	0.000255671	0.000815062	0.00150194	9.81896e-05	0.000849557
BRI.529_TTGTGGAGTTAAAGTG	-0.00142798	0.000824659	0.000216284	0.000125225	0.00107025	0.000894171	-0.00226474	-0.00067077	0.000535358	-0.000682059
BRI.529_TTGTGGATCGGTTGTA	-0.000292895	0.00124838	0.000377224	0.000491229	0.000134818	0.00153687	-0.000177037	-7.89908e-05	-0.000147613	-0.000995119
BRI.529_TTGTGTTAGAGCATTA	0.000370896	-0.000117051	-0.000950514	8.15601e-05	0.000933369	0.00183804	-0.000958077	0.00243313	-0.00170117	0.000902427
BRI.529_TTGTGTTAGATGGCGT	1.93673e-05	0.000832425	0.000103641	0.000484621	-0.000675008	9.86885e-05	0.00109536	0.000258429	-0.000343045	-0.00097191
BRI.529_TTGTGTTAGCGCCATC	0.000780068	0.000378384	0.000615369	0.00200721	0.00109784	0.00113135	-0.00249507	0.000280592	-0.00147646	-0.00121957
BRI.529_TTGTGTTAGTATGCAA	-0.00031381	0.000594523	0.000257507	0.000264252	-0.00135174	0.000217389	0.00031514	-0.000493802	-0.000637356	9.10815e-05
BRI.529_TTGTGTTAGTCTACCA	-0.00120444	-0.00026096	-0.000187173	1.66643e-05	-0.000373345	0.000137423	-0.00103588	-9.3239e-05	-0.00114412	0.00151159
BRI.529_TTGTGTTCAACACACT	0.000672685	-0.000553107	0.000708513	-0.000451639	-0.000123055	0.000141451	0.000450358	-0.000210138	-0.00157488	0.000441872
BRI.529_TTGTGTTCAGACCTGC	0.000986435	-0.000178583	0.00145127	7.39078e-05	-0.000469288	0.000504257	-0.000600812	-0.00102116	-0.000661307	-0.00200221
BRI.529_TTGTGTTCATCGAACT	-0.000896957	-0.00220541	0.000345281	0.000441253	0.000831247	0.00013405	-0.00144709	0.0013797	-0.00132827	0.00097455
BRI.529_TTGTGTTGTGAGACCA	0.0024343	-0.0011887	0.000133804	-0.000683612	0.00231742	-0.00368593	-0.0002608	-1.98616e-05	-0.00121568	0.000339242
BRI.529_TTGTGTTTCATACAGC	-0.000965834	0.00117252	0.000647594	-0.000100327	0.000356524	0.000522347	-0.00153131	1.18427e-06	-0.000243231	-0.000246364
BRI.529_TTGTGTTTCATTGTTC	0.000511444	0.000431834	0.000700273	0.00056264	0.000959873	0.000756147	-6.76125e-05	-0.000167266	-0.000785797	-6.12078e-06
BRI.529_TTGTTCAAGCTAGAAT	-0.00110331	-0.000455706	-0.00046146	1.4907e-05	-0.00116848	0.000166175	-0.000577422	0.000106631	-0.000802591	-0.000757267
BRI.529_TTGTTCAAGGTGTGAC	0.000794617	0.000913385	-0.000910988	-0.000537412	0.000667904	-0.000894316	-0.000953454	-0.00103181	-0.000291535	0.00138891
BRI.529_TTGTTCAGTAAGAACT	-0.000146497	0.000755991	-3.08495e-06	0.0014064	0.000667035	-0.00042274	-0.000100571	-1.20227e-06	-0.000853247	-0.000213147
BRI.529_TTGTTCAGTAGATCGG	0.000891265	0.0011222	0.00104535	-0.000195998	-0.00189904	0.000269097	-0.00170403	-0.000614606	-0.000280237	0.00303586
BRI.529_TTGTTCAGTCACTCAA	0.000931181	0.000534958	-0.00221797	-0.000100965	8.91546e-05	-0.000968169	0.00176769	0.000190004	-0.000752405	0.000338018
BRI.529_TTGTTCAGTCAGACTT	-0.000836663	0.00155728	2.05656e-05	0.000469849	-0.00180689	0.00150806	-0.000454446	-7.2496e-05	-0.000700668	0.000971815
BRI.529_TTGTTCAGTGCCGGTT	-0.000704956	0.000924147	0.000632752	0.000288684	0.000659418	0.000642959	-0.00103399	0.000617059	0.000227365	-0.000969975
BRI.529_TTGTTCAGTTGCCAAT	0.000494616	-0.00160361	-0.000397083	0.00144284	0.000775467	0.00121319	0.00239528	-0.0028588	0.00131655	0.000141537
BRI.529_TTGTTCATCGACCACG	-0.000484837	-0.00226472	-0.000211794	0.000680887	0.000985143	-0.000315889	5.3508e-05	0.0015717	-0.000399126	0.0016572
BRI.529_TTGTTCATCGGATACT	-2.27153e-05	0.00110748	0.000200258	0.00175565	0.00282977	0.000676912	-0.000422021	0.00067236	-0.00250229	0.000538796
BRI.529_TTGTTCATCTGTTCAT	-0.00111753	-0.000285713	-0.00135788	0.00151688	-0.000746716	-0.000378488	0.00074709	0.000676646	-6.12636e-05	0.00162195
BRI.529_TTGTTCATCTTCGACC	0.00112717	-3.03703e-06	-0.00265191	0.000716031	0.00137855	-0.00105327	0.00113256	0.000132025	-0.000687469	0.000707025
BRI.529_TTGTTGTAGACGGATC	-0.000727777	-0.00156322	-0.000861755	0.000468365	0.0001587	0.0010739	0.0013719	-0.0050078	0.00287807	0.000530948
BRI.529_TTGTTGTAGGCCATAG	-0.000935789	0.000440276	0.000390905	-0.000710695	-0.0004834	-0.00121769	0.00027951	-0.000600018	-0.000562236	-0.000813516
BRI.529_TTGTTGTAGGTGTGAC	0.00159273	0.000782905	-0.0025168	-0.00173588	-1.36945e-05	0.00157942	4.60565e-05	-0.000140355	-0.000959781	0.000363439
BRI.529_TTGTTGTCACCGCTAG	0.00120591	0.000630673	-0.00119091	-0.00164782	0.00198025	-0.000193374	-0.00166484	0.000516416	-8.13826e-05	-0.000357602
BRI.529_TTGTTGTCACTTCATT	-0.000905921	-0.000614818	-0.00101406	0.00185628	0.00238068	0.00234842	0.000826227	-0.0020593	0.00101568	0.00171277
BRI.529_TTGTTGTCAGCCGGTT	-0.000849246	0.00139768	-0.000101323	0.000694926	0.000660067	0.0014877	-0.000401191	2.60895e-05	-0.00135672	-0.000244753
BRI.529_TTGTTGTCAGTCAGAG	-0.000953159	0.000127461	8.80661e-05	0.000161488	0.00035382	-0.000619971	-0.000824751	-0.000401	0.000135068	-0.000434869
BRI.529_TTGTTGTGTCTCTCTG	-0.00057608	0.000746343	-4.21708e-05	0.000846982	-0.000152904	0.000663029	0.000416088	9.2897e-05	-0.00010708	-0.000807942
BRI.529_TTGTTGTGTGTGTCGC	-0.00162358	-0.00013254	0.000674134	-0.000289453	0.000504182	0.00116207	-0.000785071	0.00108341	-0.00185427	0.00324439
BRI.529_TTGTTGTGTTTGGGAG	-0.00182146	0.000437786	-0.00058838	-0.000700308	-0.00072954	0.00164419	0.000813601	-0.00332607	-0.000170037	0.00295233
BRI.529_TTGTTGTTCTGTCAGA	-8.95344e-05	0.00098497	-0.00135803	0.00111763	1.70176e-05	-0.00139369	0.00131988	-4.01291e-05	-0.000864629	0.000859866
BRI.529_TTGTTTGAGAGGTCAC	-0.00150014	0.000516574	-0.000889649	0.00133745	0.00118654	0.00114484	0.0003898	-0.00267993	0.000402324	-0.000134279
BRI.529_TTGTTTGAGATACGAT	-0.000542705	0.001047	0.00145166	-0.00171078	0.000515079	0.00186331	0.00151713	0.00248935	0.00167382	0.00143221
BRI.529_TTGTTTGAGATGTTCC	-0.000489241	0.000752896	0.000683331	0.000601788	0.000514852	0.00130929	-0.00196484	0.000286981	0.000521807	0.00149324
BRI.529_TTGTTTGAGCGAGAAA	-0.00131093	-0.000709463	-0.000601316	0.00195118	0.000238525	0.00287434	-0.00055059	0.00155344	-0.000761072	0.00386657
BRI.529_TTGTTTGCACGTCGTG	-0.000727343	-0.000310242	-0.000455075	0.000697258	0.00179668	0.00158151	0.00037965	-0.00107689	0.00105305	0.000271637
BRI.529_TTGTTTGCAGACAAGC	0.00143195	0.000388234	-0.00166095	-0.00105107	0.000221101	-0.00211548	0.00116218	-0.000241962	-1.65471e-05	0.0013614
BRI.529_TTGTTTGCATTGCCTC	-0.000969176	0.000706828	0.000586812	-0.000601781	0.000129639	0.000787205	-0.00102937	-0.00019558	0.000116704	-0.000177692
BRI.529_TTGTTTGGTGGAAGTC	-0.000447218	0.000490498	-0.000150783	0.000592698	-0.00289022	-3.23286e-05	0.00148498	-0.00119321	-0.000208721	-0.000893606
BRI.529_TTGTTTGTCATGTCTT	0.00108812	-0.000145786	0.00123958	0.000395142	-0.000109172	-0.000793383	-0.00030774	-0.000360485	-0.000860736	0.000202408
BRI.529_TTGTTTGTCCGTAGGC	-0.000882597	0.00136252	0.000154396	-0.000220237	0.000811209	0.000381444	-0.000695045	8.37747e-05	-0.000966717	-0.00027975
BRI.529_TTGTTTGTCTCAGAAC	-0.000650559	0.000318434	0.000121688	0.00221456	0.00224987	0.00015252	-0.000702448	0.00108157	-0.000505077	0.000789518
BRI.529_TTTACCAAGGGCCCTT	0.000361957	-6.79542e-05	0.000531872	0.00224069	0.000620639	0.00125044	-0.00150955	0.00132994	-0.000369282	0.00198004
BRI.529_TTTACCACAACCACAT	-0.00101492	-0.00193441	0.000858499	-0.000189764	0.000530932	-0.000805114	-0.00206885	0.000281872	2.83919e-05	-0.00118334
BRI.529_TTTACCACACTCCGAG	-0.000890979	9.56295e-05	8.00689e-05	-0.000365759	-0.000113919	0.000641411	-0.000541608	0.000601923	-0.00013208	-0.000613814
BRI.529_TTTACCAGTACACTCA	-0.000818139	-0.000795674	-0.00039025	0.00134855	0.00205393	0.000868729	0.000641107	-0.00171661	0.000558474	0.00142189
BRI.529_TTTACCAGTGCAGGAT	0.000933824	0.000451229	0.00108493	-4.05198e-05	-0.00147339	-0.00027122	0.000142267	-0.0010704	-0.00133714	-0.000365048
BRI.529_TTTACCAGTTCGGCGT	0.000409998	0.000161991	0.000236873	0.000904615	-0.000379944	-0.000170432	0.000481939	-0.000151674	-0.0010469	-0.000239754
BRI.529_TTTACCATCAATCCAG	0.000824401	0.000552022	-1.56056e-05	0.0014368	-0.000856934	0.0011379	0.000296065	0.000262991	-0.000591078	-0.000318649
BRI.529_TTTACCATCGACACTA	-0.000359717	-0.00221387	0.000272998	-0.000348781	-0.00159742	-0.00010859	-0.00062195	0.000428869	0.000556718	-0.000483506
BRI.529_TTTACCATCGATACTG	0.000156346	-0.000172419	7.54641e-05	0.00131211	-0.000575495	-0.00190263	0.00263966	-0.000724303	-0.000286263	-0.000223848
BRI.529_TTTACGTAGCCGTAAG	7.97797e-05	0.000437567	-0.00101764	0.000828386	0.000995664	-0.00146231	0.00117993	0.000514538	5.00555e-05	-0.00041493
BRI.529_TTTACGTAGGCTCTAT	3.37843e-05	0.000350186	3.29538e-05	0.000109043	-0.00160496	-0.000296463	0.00222041	4.39153e-05	-0.000426072	0.00100306
BRI.529_TTTACGTCACGCGGTT	-0.000763114	0.000911423	0.000436394	0.000184265	-0.000815765	3.69013e-05	0.00186694	-8.4649e-07	-0.000115643	-0.000617974
BRI.529_TTTACGTGTCTCGACG	-0.00104256	-0.00016528	8.96425e-05	0.00066675	-0.000840106	-0.000455914	0.00092302	0.000121738	-0.000635335	0.00165044
BRI.529_TTTACTGAGAAGCGGG	0.00155084	0.000469187	-0.00218674	-0.00217668	0.00079746	-0.000599043	8.59537e-06	0.000919278	-0.000155409	0.000994777
BRI.529_TTTACTGAGCTAGATA	-0.000873306	-0.000421683	0.000547142	-0.000826634	0.00152873	0.00160948	-0.000319003	-0.0026918	0.000676293	0.00263556
BRI.529_TTTACTGCAACCAGAG	-0.00137801	0.00023404	-0.000183222	0.000529897	9.94555e-05	0.000673672	-0.00144179	-0.00136062	0.000239473	0.000289917
BRI.529_TTTACTGCAATACGAA	-0.00142352	0.00151959	0.000287368	0.000193652	0.000604907	0.000129265	-0.000869364	-8.66839e-05	-0.000148246	-0.00263142
BRI.529_TTTACTGGTGGTAACG	-0.00122235	2.34946e-05	-0.000787054	0.00111574	-0.000618529	0.000607197	0.000560756	0.00120224	-0.000224003	0.00107297
BRI.529_TTTACTGGTGTGCTTA	8.54897e-05	0.000493162	-0.0003237	0.00113267	-0.000127132	0.00202152	-5.07736e-06	0.000779663	-0.000239448	-0.00105358
BRI.529_TTTACTGGTTGAGGAC	0.00045963	0.00132342	-0.000171367	0.00249209	-0.0011447	0.000764114	9.01683e-05	0.000855215	0.00061258	0.00378589
BRI.529_TTTACTGTCAGTGATC	-0.000669814	-0.00125696	-0.000196192	7.5899e-05	-4.5516e-05	0.000300269	1.35294e-05	-0.00289104	0.00227758	-0.000712351
BRI.529_TTTACTGTCATCTCTA	-0.00111922	0.000939861	0.000274358	-0.000232715	0.00020176	-0.000456507	-0.000869652	1.89985e-05	-8.13995e-05	0.00021954
BRI.529_TTTACTGTCCAACTGA	0.00137051	6.13562e-05	0.0010079	0.00111507	-0.00102545	-0.000261383	0.000527487	-0.000370143	-0.000619361	0.000492498
BRI.529_TTTAGTCAGATCGGTG	-0.000144517	0.000431866	5.75399e-05	0.000157083	-0.00142983	-0.000125912	0.000974984	-0.000385895	-0.000461197	-0.00033128
BRI.529_TTTAGTCCAAGAGGCT	-0.00115742	-4.90683e-05	-0.000292947	0.00179138	0.000451071	-0.000463959	-0.000649838	0.000139398	-0.000566515	0.00224285
BRI.529_TTTAGTCCACCTGCGA	-0.00129753	0.000579707	-0.000244297	0.00175683	0.00263778	0.00120093	-0.00109525	-0.00138477	-0.000318969	0.000130952
BRI.529_TTTAGTCCACGCACCA	0.00112636	-0.000377901	-0.0018327	-0.00156216	0.00180224	0.000166006	-0.000429989	0.000137454	9.49141e-06	0.000942804
BRI.529_TTTAGTCCAGCAAGAC	0.00055537	0.000335653	-0.001023	3.63217e-05	0.00148884	0.00211694	0.00101432	0.00201643	0.000261269	0.000358924
BRI.529_TTTAGTCCAGCGATTT	0.00140897	-0.000134062	0.000503366	-0.00039136	-0.00107595	0.00197899	0.000148594	-0.000327427	-0.00119175	-0.0011941
BRI.529_TTTAGTCCAGGCCTGT	-0.000407676	0.000727326	0.000164976	0.000721852	-0.000797201	0.000790619	-0.000778829	0.000394715	0.000139386	0.000215652
BRI.529_TTTAGTCCAGGGAATC	-0.000676113	-0.000989241	-0.000952794	0.00106191	0.0011845	0.00226327	0.00150933	-0.00195652	0.00173854	0.0014143
BRI.529_TTTAGTCGTAGGACTG	-0.000500326	0.000596619	0.000331696	1.42499e-05	-0.000314528	-0.000426406	0.000223483	-0.000798321	-0.00146146	-0.00129761
BRI.529_TTTAGTCGTATGGTAA	-0.00118642	-0.000201915	-0.000787022	0.00161495	-1.8529e-05	0.00039672	-0.000557969	0.000222702	-0.000856756	0.00167809
BRI.529_TTTAGTCGTCAACCTA	0.000382095	0.000529424	0.000587803	0.0010838	-5.97384e-05	-0.00148775	0.00117361	-0.000925735	-0.00199175	0.00100523
BRI.529_TTTAGTCTCCGCAACG	-0.00120974	-0.00236615	8.49934e-05	0.0012503	0.000283735	-0.0015385	-0.000976858	0.00116709	-0.00152948	0.00226185
BRI.529_TTTATGCAGAATCTAG	0.00107279	-0.000390091	-2.95307e-05	0.00111512	-0.00137264	0.00086515	0.000959569	-0.000384595	-0.000338501	-0.00296063
BRI.529_TTTATGCAGACACACG	-0.0011025	0.000468959	1.64429e-05	-0.000741162	0.000432062	0.00323013	-0.00171895	-0.000989576	0.00052029	0.00147616
BRI.529_TTTATGCAGTGCAAAT	-0.00120467	-0.000347439	-0.000447331	0.00280091	0.000816026	-0.00159867	-0.000903573	0.000487788	-0.000552729	0.00204957
BRI.529_TTTATGCCACTTGAGT	-5.88889e-06	0.000433212	-0.000274535	0.000445023	-0.000761856	0.000653288	5.6426e-05	-0.000349296	-0.000448305	-0.00156231
BRI.529_TTTATGCGTTTCAGAC	-0.00144575	0.00117318	0.000658288	-0.000846955	-0.000687536	5.17293e-05	-0.000567938	-0.000637868	-0.00125404	0.000489936
BRI.529_TTTATGCTCCTGCTAC	-0.00121972	-9.93085e-05	-0.000125737	-0.000255414	0.000542909	0.00227241	-0.000144887	-0.00162933	0.000828052	-0.00070384
BRI.529_TTTATGCTCGGAGTGA	0.000974529	0.000296279	0.000247162	0.00131123	0.00118424	0.000877602	0.000901201	0.00054663	-0.00130134	-0.0012195
BRI.529_TTTCACAAGTAGGAAG	-0.00130259	0.00114413	0.000278832	-0.000515331	0.000136858	0.000997636	-0.000847567	-0.000446583	-0.000854352	0.000441695
BRI.529_TTTCACAAGTCATGCT	-0.00143517	-0.0011242	-0.000211465	0.000474343	0.000219904	0.00120119	0.000655217	0.000790321	-9.68147e-06	0.00307127
BRI.529_TTTCACACACAACCGC	-0.0016531	-0.000388586	-0.00121131	0.0018309	-0.000439351	0.00075399	0.000112648	0.00052975	-0.000733692	0.00219398
BRI.529_TTTCACACAGTTTGGT	0.00119469	-0.000227747	0.000672574	0.00112106	0.000946143	0.000436315	-0.000695556	0.000841054	-0.000615843	-0.000136651
BRI.529_TTTCACAGTGACTCGC	0.000944118	0.000300055	-0.000522825	-0.000733782	0.000617766	-0.000969299	-0.000191904	-0.000377325	-0.000480838	0.000312915
BRI.529_TTTCACATCATGCGGC	0.00128136	-0.000417668	0.00129732	-0.000955727	-0.00258269	0.000120801	0.000380145	-0.00163583	0.000418848	-0.000761844
BRI.529_TTTCACATCCACGGAC	0.000832984	0.000913564	-0.00205241	-0.000528293	0.000901387	-0.0029354	0.000386317	-0.000266136	-3.02698e-05	0.000739517
BRI.529_TTTCACATCGAAATCC	-0.00112095	-0.000535916	-0.00112531	0.00131726	0.000492621	0.00124525	0.000519199	-0.00482304	0.00263011	0.000177656
BRI.529_TTTCACATCGTTCTCG	-0.00115338	0.000573375	-4.05736e-05	-0.000793349	-0.000928195	0.000440986	0.000732803	-0.000360428	-0.00130172	0.00142107
BRI.529_TTTCACATCTCCTGCA	-0.00131116	-0.000444265	-0.00123768	0.00211064	-0.000669341	0.00235559	0.000951208	-0.00245819	0.00122833	0.00208406
BRI.529_TTTCAGTAGGGAGGCA	-0.000970959	-0.000361609	-0.000683835	0.00161995	-0.000290623	-3.89516e-05	0.000446835	0.000857754	3.73392e-05	0.000688787
BRI.529_TTTCAGTAGTCTAGAA	-0.00108904	-0.00143405	-0.000349003	0.00121107	-4.63101e-05	-0.000620993	-0.00144041	0.0015789	-0.00112542	-0.000174177
BRI.529_TTTCAGTAGTGCACCC	0.000131818	0.000329687	-1.23697e-05	0.00105228	-0.00102927	0.000543781	0.00167516	0.00082996	-0.000279638	-0.000243211
BRI.529_TTTCAGTCAAGGCTTT	-0.0010089	-0.000611465	0.00097554	0.000751741	0.00197775	-0.000479968	-0.000991572	0.00248771	-0.000323966	0.00282153
BRI.529_TTTCAGTCACCGGCTA	0.000249001	-0.000960554	-0.00135987	-0.00162594	-0.00191218	-0.00107284	0.0015764	0.000683797	-0.000362172	0.000708869
BRI.529_TTTCAGTCACTGGAAG	-0.000164065	0.000614823	0.000370097	0.000548756	-0.000424829	0.00154018	-0.000152884	0.000166426	-0.000375109	-0.00030233
BRI.529_TTTCAGTCATTCTGTT	0.00167334	-5.81202e-05	0.000498698	0.00201732	0.000401897	-0.000381357	-0.00125562	-0.000760914	-0.000564827	-0.0014352
BRI.529_TTTCAGTGTATCGTGT	-0.00101286	-0.00045044	-0.000629762	0.000108369	0.000815715	0.00207327	0.000772122	-0.00266374	0.00174291	0.000411857
BRI.529_TTTCAGTTCGCCGATG	-0.00139039	3.64444e-05	-0.00124019	0.00251699	-6.18045e-05	-0.000528424	0.00236105	-0.0025456	0.0018624	0.00226326
BRI.529_TTTCAGTTCGCTGTTC	0.00149731	-0.000382134	0.000464149	0.00192175	-8.48412e-05	-0.000119375	1.52595e-05	-0.000769881	-0.000763669	-0.00147694
BRI.529_TTTCAGTTCTCCAAGA	-0.00116406	-0.00019922	-0.000337298	0.0014874	-0.000823729	0.00111289	-0.000598263	-0.000327222	-0.000638836	0.000859439
BRI.529_TTTCATGAGATTTGCC	-0.00125106	-0.000296408	-0.00155231	0.00261151	0.00162799	0.00225619	0.000948784	-0.00216584	0.00128175	0.00191551
BRI.529_TTTCATGAGCCGATAG	-0.000323212	0.000963773	0.000584175	-0.000770905	-0.000845546	0.000345568	0.00158831	-0.000161746	-0.000451272	0.000662551
BRI.529_TTTCATGAGGATCACG	-0.000790701	-0.00231524	0.000331896	4.62187e-05	-0.000503609	-0.000153875	0.000504396	0.00147108	-0.00111656	0.00156553
BRI.529_TTTCATGCAGGAATCG	0.00110519	-0.000145894	0.000780313	0.000568857	-0.00140901	0.000450118	0.00102882	-0.00085278	-0.000791461	0.000173967
BRI.529_TTTCATGCATGAAGGC	-0.00134396	0.000852621	5.58454e-05	-0.000834461	-0.000935417	0.000120535	-0.000788172	-0.000570801	-0.000655512	0.00114834
BRI.529_TTTCATGCATGACAGG	0.00124472	0.000807951	-0.00166831	-0.00122757	0.00194725	-0.000439104	-0.000826625	-0.000228794	-0.000101798	0.00303274
BRI.529_TTTCATGGTAGTCTTG	0.000353951	0.000619643	0.000747283	-0.000249467	-0.00024983	0.000244727	0.00165061	-0.000188076	-0.00064555	0.000552126
BRI.529_TTTCATGGTGAACTAA	-0.00123206	9.3343e-05	-5.48864e-05	0.0008708	0.000285014	-0.000234412	-0.000347656	0.000847949	-0.0003968	0.00146153
BRI.529_TTTCATGGTGAATGAT	-0.00123228	0.000178505	-5.86122e-05	0.00072319	0.00169559	0.00181068	0.000292118	-0.00176653	0.00132126	0.00144369
BRI.529_TTTCATGTCCAGTACA	0.000671572	0.00123771	-0.00209555	-0.000209985	0.000878996	-0.00129208	0.00104546	-9.91856e-05	-0.000347021	0.00346155
BRI.529_TTTCCTCAGAGGATGA	0.00123016	-0.000815647	0.000896064	0.000482566	-0.000703983	0.000376004	-0.00138094	-0.00094461	-8.17716e-05	-0.00235512
BRI.529_TTTCCTCAGCACGTCC	0.00123868	3.76808e-05	-0.00112784	0.00153092	0.000574569	0.00180946	0.0013133	1.95439e-05	-0.000750123	0.000691334
BRI.529_TTTCCTCAGTTGCGCC	-0.000818366	0.000324583	-1.52922e-05	-0.000194001	-0.000449048	-0.000497529	0.000641395	0.000116564	0.000404375	0.000667189
BRI.529_TTTCCTCCAAACACCT	-1.76137e-06	0.000328691	-0.000273656	0.00179745	0.00086518	0.000573371	0.00134323	0.000994572	-0.0004823	-0.00112969
BRI.529_TTTCCTCCACCCAATA	0.00131942	-0.00029316	0.000459694	0.000827351	-1.54417e-05	0.00170738	-0.00119746	-6.00052e-05	-0.000376777	-0.00159472
BRI.529_TTTCCTCGTAAGTCAA	-0.00226587	0.00120739	-0.000398762	0.000215762	-2.48887e-05	-0.000713203	-0.00233409	-0.00108224	-0.00176514	0.000197058
BRI.529_TTTCCTCGTATGCTAC	-0.000109938	0.000326562	0.000339345	0.000208771	-0.000531581	-5.10918e-05	0.00165858	-3.16372e-06	-0.000668445	-0.00022885
BRI.529_TTTCCTCGTCCGATCG	0.00090953	6.51402e-05	-0.00145988	-0.00135687	0.000962048	-9.60253e-05	0.000984223	-5.29127e-05	6.98076e-05	0.00185404
BRI.529_TTTCCTCGTGTCTAAC	-0.000203805	0.000757693	0.000476226	-0.000300132	0.000159808	0.000703336	0.0018142	0.0015329	0.000421782	0.000829984
BRI.529_TTTCCTCGTTGCGAAG	-7.73156e-05	0.000139019	0.000338933	0.000133898	-3.48935e-05	0.000348755	6.74496e-06	0.000427456	-0.000634338	-0.000572188
BRI.529_TTTCCTCTCACTTTGT	0.000983122	-0.000305421	5.59639e-05	0.00213757	-0.000158054	-0.00040338	8.01336e-05	-0.000813318	-0.000286876	-0.00218215
BRI.529_TTTCCTCTCCATTGCC	-0.000521914	-0.000837067	-0.00103619	0.00279189	0.000573352	0.000334415	0.000841287	-0.00255053	0.00243843	0.000727111
BRI.529_TTTCCTCTCCGACAGC	-0.000607837	0.000672927	-2.18124e-05	0.000309281	9.18696e-05	-2.32964e-06	0.000369181	0.000224132	-0.000834222	0.000129592
BRI.529_TTTCCTCTCCTCTAAT	6.2427e-05	0.000297693	-0.00074565	0.00240041	-0.000553955	-0.000258718	0.00128633	0.000935972	0.000569765	-0.000711459
BRI.529_TTTCGATAGAGCTGCA	0.000336722	0.000418786	0.000417013	0.000169476	2.15337e-05	-0.000185176	0.00169859	-0.000294448	-0.00178078	-0.000309394
BRI.529_TTTCGATAGCATTTCG	-0.00105293	1.93822e-05	-0.000145654	0.000910465	-0.000647703	-0.00024324	-0.000449064	2.04013e-06	-0.000140949	0.000756595
BRI.529_TTTCGATAGTGCAGCA	-0.00250581	0.000573745	-0.000864485	0.00139391	0.000655041	0.0012558	-0.00185985	0.00140175	-0.00151652	0.00289352
BRI.529_TTTCGATCAACTGATC	-0.000455969	-0.00126216	-0.000182997	0.000808871	0.000845409	0.00259755	-3.81107e-05	-0.00235398	0.00135361	0.00079268
BRI.529_TTTCGATCACACGGAA	-0.00099202	-0.000895358	-0.00136104	0.00176855	0.000976542	0.00153952	8.38917e-05	-0.00387372	0.00199245	0.000144497
BRI.529_TTTCGATCAGGGTCTC	0.000627955	-9.74805e-05	0.00115036	-0.000850741	-0.000473048	0.00151599	0.00208485	0.000141428	5.02804e-05	-0.00094122
BRI.529_TTTCGATCATTCCTCG	-0.00130423	0.000107351	0.000101423	0.00158606	0.00177782	0.000735629	-0.00241755	0.000767462	-0.000703942	0.00186938
BRI.529_TTTCGATGTCCAGCAC	0.000924214	0.000392085	0.000419287	0.00214645	0.00219605	0.000699334	0.000110643	0.00108206	-3.28983e-05	-0.000344995
BRI.529_TTTCGATGTCCTACGG	-0.000394001	-0.00137293	-0.000423972	0.000849616	0.002548	0.00160245	-0.000540655	-0.00323472	0.00148898	0.000582784
BRI.529_TTTCGATTCAGACCCG	-0.000683462	-0.00119415	1.78744e-05	-0.00013158	0.000672609	0.000869005	0.000954612	-0.0040442	0.00139016	0.00327574
BRI.529_TTTCGATTCATTCACT	-0.00123443	0.00128262	0.000294283	0.000197029	0.000931067	0.000676491	-0.00167962	-2.20756e-05	-0.000124347	-0.000752591
BRI.529_TTTCGATTCCATCACC	0.00110631	0.000471581	-0.000393018	0.0026962	-0.00182785	0.000163805	0.00208365	0.00102656	0.000850041	0.000310166
BRI.529_TTTCGATTCTACCTTA	-0.000289733	-0.00223184	-0.000198869	-0.000341632	0.000512388	0.00150828	0.000763708	-0.00429452	0.00260227	0.00201745
BRI.529_TTTGACTAGTATGGAT	0.000271758	0.00110142	-0.000351675	-0.00136942	0.000491133	-0.000936894	-0.00110458	-0.00137899	-0.00171371	0.000680667
BRI.529_TTTGACTCAGCCTACG	-0.00118116	-0.000491512	-0.000723513	0.00162373	0.00126165	0.000139423	-0.000596544	0.00124046	-0.00099238	0.00187735
BRI.529_TTTGACTCATCTCGTC	-0.000328458	0.000976773	-0.000166676	0.00233714	3.2236e-05	-0.000854415	0.000324153	-0.000745015	-0.000765382	-0.00033706
BRI.529_TTTGACTCATGTGCTA	0.00164622	-5.35212e-05	0.000962055	0.00102369	0.000916927	0.00120557	-0.00190743	-0.000384527	-0.000880454	-0.000625627
BRI.529_TTTGACTCATTAGGAA	0.000312396	0.000966306	-0.000287548	-0.00265012	7.04451e-05	-0.000991342	-0.000187482	-0.00182741	-0.00154983	0.00224627
BRI.529_TTTGACTGTACCTATG	0.00162051	-0.000143679	0.000874654	-7.9133e-05	-0.000691394	0.000163668	0.00094187	-0.00119841	-0.00127425	-0.000498945
BRI.529_TTTGACTGTGGCCACT	-0.000422397	0.00061318	0.00113033	-0.000759331	0.000990331	8.77934e-05	0.000726625	0.00155429	0.000483515	0.00107889
BRI.529_TTTGACTTCTGGAGAG	-0.000164945	0.000780537	0.000388914	-0.000779487	-0.00147911	0.000222548	0.00178632	0.000450769	-0.000959766	0.000646253
BRI.529_TTTGATCAGAGTACCG	0.00092595	0.000378167	-0.000975956	-0.00260367	9.5407e-05	-0.000996158	0.000558924	-0.000789062	-0.0015299	0.0018472
BRI.529_TTTGATCAGGTGCCTC	-0.000162658	0.000422989	0.000478972	0.000158457	0.000914958	0.00324014	0.000785459	0.00281688	0.00176703	-0.000506184
BRI.529_TTTGATCCAAGACGGT	0.0009413	-0.000953108	0.00084207	-0.00106742	-0.000266673	0.00492898	0.00264257	-0.000514652	7.71786e-05	0.00291582
BRI.529_TTTGATCCACCAAATC	-0.000404427	3.95314e-06	0.000348039	-0.000709573	-0.00127003	0.000998573	0.000826485	-0.000509767	-0.000586435	-3.97347e-06
BRI.529_TTTGATCCAGATCCTA	0.000822095	-0.000629049	-0.00056519	0.00329766	0.0018187	0.00114791	-0.000134035	-0.00179683	0.00114028	-0.000122577
BRI.529_TTTGATCGTAAGTTAG	-0.0010317	0.00059805	-0.000519601	0.00137351	0.00168186	0.00190384	-0.00067872	-0.000275397	0.000791747	0.000235858
BRI.529_TTTGATCGTACCAGAG	-0.00151895	0.0012656	0.000360501	-0.000210737	-0.000243704	0.000793938	-0.000637631	-0.000717519	-0.000612636	-0.000363129
BRI.529_TTTGATCGTAGATCGG	-0.000483257	0.000820268	0.000509313	0.00048306	0.000570734	-0.00017392	0.000604801	0.000346118	-0.000576126	0.000920679
BRI.529_TTTGATCGTATCCCAA	-0.000905904	-0.000186693	-0.00100505	0.00207278	0.00119512	0.00123389	0.000906499	-0.000772827	0.000913735	0.000851667
BRI.529_TTTGATCGTTATGGTC	-0.00119488	0.00103385	0.000590852	-0.00082594	-0.000632048	0.000432505	-0.000476651	-0.000342893	-0.000218699	0.00156125
BRI.529_TTTGATCTCGTGTCAA	0.00153001	-0.000569432	0.00168229	0.000876867	0.000584474	-0.000822296	-0.000952599	-0.000855893	-0.000752956	-0.000672684
BRI.529_TTTGGAGAGGTGCCTC	-0.00098226	-0.000513114	-0.000206595	-0.000497872	0.000216142	0.00283038	0.00201429	-0.0017258	0.000798273	0.00115398
BRI.529_TTTGGAGCAGCACAGA	0.000827507	0.00045053	-0.00126517	-0.00225327	0.00117056	-0.00136837	0.00148895	0.000167961	-0.000960952	0.00285607
BRI.529_TTTGGAGGTAACACGG	-0.000416247	0.0008544	0.00053435	0.000124131	0.000739232	0.000260674	0.00136779	0.000130939	-0.0015331	0.0010549
BRI.529_TTTGGAGGTATGGTTC	-0.00121889	-0.000318329	-0.000713157	0.00205919	0.00149541	0.00139804	0.000932725	-0.00201975	0.000860004	0.00224621
BRI.529_TTTGGTTAGAGCAGCT	-0.000720697	-0.00137663	-0.000889835	0.000799624	0.000228074	0.00216991	0.00119179	-0.00345489	0.00238846	0.00113919
BRI.529_TTTGGTTAGATGCTAA	-0.00116986	-0.000324747	0.000346082	0.000379343	0.000427534	0.00128639	-0.00174601	0.00212581	-0.00179726	0.00265709
BRI.529_TTTGGTTAGTCATTGC	-0.00122435	0.000994388	0.000506004	-0.00100099	-0.00181243	-0.000915065	0.000712276	-0.00210394	-0.000841733	-0.000168197
BRI.529_TTTGGTTCAAGGTCAG	0.00062616	0.000624634	0.000804541	0.000366899	0.00176621	0.000623534	-7.0558e-05	-9.87589e-06	-0.00117782	-0.00108011
BRI.529_TTTGGTTCAGGTTCGC	0.0012306	0.000759025	0.000171938	0.000324702	-3.58378e-05	0.00187228	0.00166082	0.000360342	-0.0017879	0.000233072
BRI.529_TTTGGTTCAGTTAGAA	-0.000747951	-0.000885211	-0.000131811	0.000617929	0.000953448	0.000654757	0.000628354	-0.00373437	0.00188672	0.000667245
BRI.529_TTTGGTTCATGTCTAG	-0.00153287	6.38649e-05	-0.000295662	0.00264219	-0.000231145	-0.000253371	0.000503953	0.0017231	-0.000777258	-0.000265813
BRI.529_TTTGGTTGTCGACTTA	-0.000670259	-0.00215243	0.00136001	-0.000432623	0.00120805	0.000131041	-0.00313508	0.000556407	-0.00165676	0.00188353
BRI.529_TTTGGTTTCGCTGTTC	-0.000840937	0.000544844	0.000183858	-0.000404195	-0.00045379	0.000954085	0.000150694	-0.000232964	0.000115529	-0.000516677
BRI.529_TTTGTTGAGAGCCGTA	-0.000820256	0.00130935	0.000627434	0.000904853	0.000902131	-0.000255176	-0.00103684	-0.000104211	-0.00068495	-9.36841e-05
BRI.529_TTTGTTGAGATCGGTG	-0.00137401	-0.000379061	0.000104331	7.66118e-05	0.000293563	0.00172163	0.000187111	0.00227352	-0.00169001	0.00266707
BRI.529_TTTGTTGAGTCTCCTC	-0.00101642	-0.000904637	-0.00156148	0.00195139	0.00107167	0.00189104	0.0017138	-0.00212541	0.00173844	0.00268261
BRI.529_TTTGTTGCAATTGCGT	0.00129256	-9.67317e-05	-0.00174192	-0.00340675	0.00202162	0.00102337	0.00165766	0.00103209	-0.000265262	0.0017441
BRI.529_TTTGTTGCAGACACAG	-0.00107972	-0.000360717	-0.000363776	3.86007e-05	-7.23851e-05	0.00214484	0.00066651	-0.00259652	0.000976691	0.00138722
BRI.529_TTTGTTGGTGTGACCC	0.0010366	-0.000512356	0.00106632	0.000180888	-7.53603e-05	0.00122682	-0.00101732	-0.000830748	-0.000634362	-0.00121828
BRI.529_TTTGTTGTCGCGTGAC	0.00095242	0.000475719	0.00100082	0.00130873	0.0011353	0.00112954	-0.000667627	0.000126708	-0.00134513	0.000878684
BRI.529_TTTGTTGTCTTCCCAG	-0.00157083	0.000826923	-0.000160026	-3.977e-05	-6.62956e-05	-0.000275201	-0.000774314	-0.000803391	-0.000511501	-0.000159747
BRI.534_AAACCCAGTACAAGTA	1.45769e-05	-0.00201519	0.000324268	-0.00065573	0.00126295	0.00150968	0.00134714	-0.00412568	0.00214425	0.00175432
BRI.534_AAACCCAGTGAGTGAC	-0.00385871	0.00298191	0.000933446	-0.00103915	0.000353935	-0.00274273	0.00394302	0.000147418	-0.000688818	-0.000230529
BRI.534_AAACCCATCCCTGTTG	0.00124667	8.82164e-05	0.00174298	3.569e-05	0.00118502	1.98711e-05	-0.000296361	-0.000526077	-0.000880644	-0.00127342
BRI.534_AAACGCTAGTGTTCAC	-0.000350512	-0.000224365	-4.67232e-05	-0.000114901	-0.000997878	-0.00125641	0.000860363	-0.00052757	0.000571698	-0.000885676
BRI.534_AAACGCTGTAACTTCG	-0.000877005	-0.00295363	0.000193581	-0.00115947	-0.000790011	-0.000435206	0.000894806	0.0022912	0.000175823	0.000429229
BRI.534_AAACGCTGTTGCACGC	-0.000900596	-0.000691288	0.0011536	0.00034133	0.00196771	0.000112989	-0.00199904	0.000186342	-0.000312179	0.00129592
BRI.534_AAAGAACCAGAGTCAG	-0.00183691	-0.00141199	0.000536316	-0.00135031	0.00215503	0.0010588	0.00128854	0.00307391	-0.000418993	0.000571428
BRI.534_AAAGGATTCAAGTTGC	-5.41209e-07	-0.00200965	0.000929466	-0.00112458	0.00153985	0.00148937	0.00109293	-0.00274602	0.00202937	-0.000355386
BRI.534_AAAGGATTCGATTTCT	-3.42167e-05	0.00109913	0.000453711	-9.1792e-05	-0.000712738	0.00128423	0.00104029	0.000418182	-0.000318643	7.82956e-05
BRI.534_AAAGGGCCAGCCATTA	-0.00182981	0.000948442	-0.00017389	0.000576804	0.00111768	0.000660647	0.000385592	0.00117138	8.69518e-05	-0.00102884
BRI.534_AAAGGGCGTTACCGTA	0.00300166	-0.000283563	0.00110819	-0.00195747	-0.00207914	0.00516051	-0.000190975	0.00185646	-0.000132006	-0.000235785
BRI.534_AAAGGTAGTAGACACG	0.000295002	0.000640767	0.00053198	0.00023758	0.000485241	-0.000284393	0.00263521	0.000665203	-0.000916965	-0.000292274
BRI.534_AAAGGTAGTATGGAGC	-0.00268315	0.00236156	6.02379e-05	-0.000633872	-0.000670828	-0.000836534	0.00200621	-0.000451643	-0.000554871	-0.000700977
BRI.534_AAAGGTAGTCCTATAG	0.000762731	-7.20812e-05	0.00192875	-0.000503137	0.0019966	-0.000675753	0.000517231	-0.000410763	-0.000598008	-0.000518379
BRI.534_AAAGGTATCGGCACTG	-0.000747443	0.0010026	0.000327597	0.00101499	0.00197283	-0.000480257	0.000992054	0.000240991	-0.00113429	0.00111553
BRI.534_AAAGTCCAGGAGAGTA	-0.00117579	-0.000125816	-0.000112842	1.23574e-05	0.0017679	0.000957786	-0.000754344	0.00173165	-0.0010844	0.00166764
BRI.534_AAAGTCCCACCGAATT	-0.00182923	0.00128649	0.000746681	0.000121158	0.000598433	-4.67737e-05	-0.000474216	0.000717877	-0.000980937	0.000713681
BRI.534_AAAGTCCGTAGAGATT	-0.000648371	-0.00213183	-3.89984e-05	-0.00160419	-0.000409299	-0.000102006	0.0015867	0.00168737	-0.00103957	0.00340701
BRI.534_AAAGTCCTCTCGAGTA	-0.000196028	-0.00304442	0.000436791	-0.000696469	0.000566261	-0.00229714	-0.00109294	0.000824566	-5.00104e-05	0.000121845
BRI.534_AAAGTGAAGCCTGAGA	0.0013318	0.000392145	0.00152138	-0.000137713	-0.000383031	0.00099635	-0.000701971	8.71504e-05	0.00126907	-0.00044254
BRI.534_AAAGTGACAAGTATCC	-0.00146799	0.00107937	0.000609769	-0.000968714	9.11587e-05	-0.000549701	0.00130934	0.000223643	-0.000613136	0.000464499
BRI.534_AAATGGAAGCCGATAG	-0.00165083	-0.00226082	0.00129624	-0.00142407	-0.000994214	-0.000681903	-0.000665961	0.000267801	-0.00120256	0.000338314
BRI.534_AAATGGATCAGAACCT	0.00108242	0.00123612	0.00133914	0.000691996	0.00125476	0.00115032	-0.00144103	0.000946206	0.000391085	0.00202151
BRI.534_AACAAAGCAGGAAGTC	0.00204953	-1.2093e-05	0.00210146	-0.00113004	-0.000458628	0.000287443	-0.000419048	0.000244337	0.000691204	0.000587989
BRI.534_AACAAAGGTTAAGGAT	-0.00238595	0.00206342	0.00056811	-4.58375e-05	0.00127045	0.000507282	-0.00181169	-0.000272879	-0.00135712	0.000306691
BRI.534_AACAAAGTCGAGCCTG	0.00173122	-2.67129e-05	0.00280233	-0.00188746	0.0010017	0.00170104	-0.00109937	-0.00118759	-0.00218559	0.000269134
BRI.534_AACAACCAGAAGTCCG	-0.000897973	-0.00244601	0.000769269	-0.000633145	0.000656832	-0.000417728	-0.00149447	0.00182266	0.000123513	0.000813335
BRI.534_AACAACCGTCGATTCA	-0.000112957	-0.00202585	0.00103571	-0.00270401	1.36098e-05	0.00173926	0.0011607	-0.00488066	0.00338397	0.00040855
BRI.534_AACAAGATCCGCTTAC	-0.00130947	-0.00212403	0.000718619	-0.00116075	-0.000289703	-0.00115135	-0.000918577	0.00159056	-0.000812726	0.000395138
BRI.534_AACAGGGAGCGTCTCG	-0.000730954	-0.00183936	-0.000570204	-0.00102317	0.00160789	0.00360155	0.0021037	-0.00455238	0.00336411	-3.11402e-05
BRI.534_AACAGGGGTAACAAGT	0.00127756	0.000915737	0.000672887	0.00067812	-0.000572434	0.00276544	-0.0024279	0.000223878	0.0010784	0.000541435
BRI.534_AACCACAGTGTCCATA	-0.00210479	0.00122526	0.000352359	-0.000623546	0.000823294	-0.0010338	0.000858953	-0.000949361	-8.15878e-05	-0.00309939
BRI.534_AACCACAGTTGTAGCT	-0.00111073	-0.00257745	-8.10711e-05	-0.0011789	0.000190985	0.00152986	-0.000137347	0.00276016	0.000871227	-0.000639398
BRI.534_AACCACATCCACAAGT	-0.000910376	-0.000932611	-0.000928265	0.00103094	0.00145207	-9.25875e-05	0.00157683	-0.00331318	0.00318299	8.17952e-05
BRI.534_AACCATGAGGACAGTC	-0.00176	0.00184507	0.00127999	-2.76019e-06	0.000458554	-0.000783486	-0.000483578	4.57027e-05	0.00120606	-0.000861178
BRI.534_AACCATGTCCGTAGGC	-0.00205103	0.00117571	0.000686224	-0.00115877	-6.95652e-05	0.00137437	0.000360889	-0.00099735	-0.000505306	-0.000125935
BRI.534_AACCCAAAGCTGAGTG	-0.00183133	0.00205123	0.000942433	-0.000949941	-0.000555471	-0.000738988	-0.000356934	-0.000799324	-0.000449773	-0.000242813
BRI.534_AACCTGACACTGTTCC	-0.000874021	-0.00294467	0.000213051	-0.00054563	0.00112676	0.000572276	-2.80618e-05	0.00209478	-0.000398581	0.000983933
BRI.534_AACCTTTTCTGGGATT	0.00132658	-0.000175608	0.00104947	0.000133567	-0.000972588	-0.000107392	-0.000246572	-0.00130962	-0.00088004	-0.00031351
BRI.534_AACGAAAGTGGAACAC	0.00151467	0.000959767	0.00202632	-0.000807967	-0.000519561	0.00181992	-0.00153901	0.000139586	0.000861797	0.00189651
BRI.534_AACGGGAAGAAGGTAG	-0.000650831	-0.00127027	-0.000434284	0.000552647	0.00129412	0.00190582	0.0012703	-0.00152271	0.00171905	0.00175278
BRI.534_AACGGGAGTAGCTAAA	0.000960055	-0.000422974	-0.00134298	-0.00256953	0.00121596	-0.000182038	0.00261608	0.000346083	0.000455545	0.00144901
BRI.534_AACGGGAGTCACAGAG	-0.00108044	1.48629e-05	-0.000107129	0.000787246	0.00094614	0.000100466	0.00104218	0.00138446	3.16443e-05	0.000227558
BRI.534_AACGTCAGTCCAACGC	-0.000738822	-0.00247928	0.000627224	-0.0016689	0.000683403	0.000807947	-0.000108037	0.00175369	0.000673634	0.000901437
BRI.534_AACTTCTGTCCACACG	-0.00133329	0.000611911	0.000916653	-0.000438378	0.000328282	-0.00119532	0.00194552	0.000476439	-0.00029539	0.000765517
BRI.534_AACTTCTTCCCTGGTT	-0.000135482	-0.00214123	4.77561e-05	7.19199e-05	0.000743976	0.000815921	-0.000221568	-0.00433659	0.00204406	-8.13419e-06
BRI.534_AAGAACAAGATGTTGA	5.36626e-06	0.000711095	0.000396708	0.00141653	0.0013436	-0.000814965	0.00234795	0.000922926	-0.0014276	0.000840922
BRI.534_AAGAACAAGGGTAGCT	0.000506598	1.21482e-05	-0.00186356	-0.00169591	0.00228321	-0.000395164	0.000798744	0.000290423	0.00023685	-0.000982972
BRI.534_AAGAACATCTACCAGA	0.000776075	-0.00422836	0.00176357	-0.00372564	0.00366109	0.00291089	0.000411002	-0.00451237	0.00297262	0.00150549
BRI.534_AAGACTCAGACTCGAG	-0.000931921	-0.000112707	-0.00064642	0.00231296	0.000994542	-0.000465709	-0.000199305	0.00234411	0.000582025	0.000555504
BRI.534_AAGATAGAGCCTCCAG	-0.00141963	-0.00203562	0.000752641	-0.00156435	-0.00093626	0.000464483	-0.000807139	0.000348871	-0.00124359	0.00069753
BRI.534_AAGATAGCAGACTCTA	-0.000843977	0.0011544	-0.000304882	-0.000745153	0.00046784	0.00120302	0.000853431	0.000998875	-0.000307572	-0.000409375
BRI.534_AAGATAGGTAACTAAG	-0.000740426	-0.00133776	-0.000170041	-0.0020738	0.000657177	0.00010819	0.000869031	0.00118864	0.00042562	-0.000631006
BRI.534_AAGATAGTCTGGAGAG	-0.000967361	-0.00232422	0.0019656	-0.00326391	0.00134983	-6.78733e-05	-0.000313015	0.00153244	-3.27231e-05	-0.000626804
BRI.534_AAGCATCGTGACTGAG	-0.00169544	-0.000801593	-0.00124688	0.0017682	-0.000261285	0.000736083	5.24793e-05	0.00253543	-0.00103934	-0.000334276
BRI.534_AAGCCATGTGTTCCAA	0.00184174	-0.000622554	0.00176104	-0.000958708	0.00132871	-4.68136e-05	0.00078473	0.000164039	-0.00143308	-0.00015158
BRI.534_AAGCGAGAGAACGCGT	0.00139069	0.00103982	0.00104218	-0.000847101	-0.000846713	0.00158011	0.00123384	0.000577581	0.00051859	0.00166119
BRI.534_AAGCGTTGTTTGGGTT	-0.000772341	-0.00232736	0.000859693	-0.00297609	0.000843575	0.00090263	0.000854819	0.000824988	-0.000865473	0.000336123
BRI.534_AAGGAATCAACAGTGG	-0.000117638	-0.00309896	0.00112374	-0.00232009	0.00033662	-0.000571868	0.00135369	0.00181296	0.000203744	-0.000418399
BRI.534_AAGGTAACACATTCGA	0.00101102	-0.000208804	0.00159025	-0.000295534	0.00127971	-0.000935724	-0.00051735	-0.00126476	-0.00210326	0.000161054
BRI.534_AAGGTAATCGTTGTAG	0.00181403	-0.000539714	0.001096	-0.00268829	-0.00115129	0.00168499	0.00296158	0.000682789	-0.00197186	-5.06929e-05
BRI.534_AAGTACCCACGCCACA	0.0013941	0.000357445	0.00193974	-0.000227582	-0.000322082	-2.09458e-05	-0.00188984	-6.97073e-05	0.000862398	0.00112359
BRI.534_AAGTACCTCCATTTCA	-0.00178973	0.00157461	4.19742e-05	0.000661277	0.000586846	-0.00166536	0.00164324	-0.000340522	-0.000308268	-0.000209054
BRI.534_AAGTTCGAGACGACTG	0.0016265	-0.000216382	0.00130419	-0.000385949	-0.00128228	0.00162198	0.000329737	0.000915486	0.00239276	-0.000493009
BRI.534_AAGTTCGGTGGTAATA	-0.000775816	-0.00243675	0.000930426	-0.00209065	-4.17334e-05	-0.000554999	0.000664236	0.000774601	0.000310565	-0.000725187
BRI.534_AATAGAGAGCAGGTCA	-0.00167258	-0.000244914	0.000383626	0.000293966	0.000955578	-2.22892e-05	0.000617793	0.00171996	-0.000794452	0.00224833
BRI.534_AATAGAGCATAAGCGG	-0.00100354	-0.00273803	0.00108127	-0.00161386	-0.000495807	-0.000992141	0.000212274	0.000640262	-0.000352711	0.000821646
BRI.534_AATAGAGGTTGCAACT	-0.00129395	-7.6236e-05	0.00030292	-0.000746001	0.0013055	0.00247054	0.000760068	0.00199414	-0.000876629	0.00116288
BRI.534_AATAGAGTCGACATCA	0.00125096	0.000783947	0.00202814	-0.00151314	-0.000867988	0.00142893	-0.00150186	-0.000115724	0.000796029	0.00129611
BRI.534_AATCACGGTTGCGTAT	-0.00153305	0.0010334	0.000703854	-8.7969e-05	0.000417184	0.000214618	-5.91914e-05	-0.00119663	-0.000679138	0.00104705
BRI.534_AATCGACGTAGCACAG	-0.000970803	-0.00131414	0.000427527	-0.000930752	0.000595072	-0.000273935	0.000365857	0.0014869	0.000340581	-0.00167737
BRI.534_AATCGACTCGCTTACC	-0.000403736	-0.00264667	0.000108684	-0.00106484	-0.000371473	5.45092e-05	-0.000662865	0.000608421	-0.00074539	0.00308915
BRI.534_AATCGTGAGATTAGCA	-0.0011983	0.000249354	-1.96555e-05	-5.00256e-05	0.00114403	0.000309425	0.000554278	-0.000365017	0.000834066	-0.0014284
BRI.534_AATCGTGCAGTAACGG	0.00127237	-0.000356717	0.00265725	-0.00156212	0.000579305	-0.000318437	0.000412649	-0.00118984	-0.00165583	0.00129309
BRI.534_AATCGTGTCATAGACC	-0.00154837	0.000972727	0.000249829	-0.000218335	0.000241719	-0.00037306	0.00134135	-6.1752e-05	0.000310129	-0.000324908
BRI.534_AATGAAGAGTTCCGTA	0.00078865	0.000880047	0.000854865	0.000685915	0.00152788	0.000729662	0.00128077	0.000653455	-0.00209137	0.000483249
BRI.534_AATGGAAAGAGCAAGA	0.00227767	-0.000762598	0.00177507	-0.00276261	-0.00205605	0.00261408	0.00222194	-0.000321091	-0.000520228	-0.00129934
BRI.534_AATGGAACACAACGCC	-0.0021536	0.00183093	0.000567368	-0.000240781	-0.00030997	-0.000892367	0.000183756	-0.00103503	-0.00096039	0.0012796
BRI.534_AATTCCTAGTAAGCAT	-0.000618041	-0.00134598	9.85333e-05	-3.9391e-06	0.00189575	0.00207072	0.000313157	-0.0047001	0.00225207	-0.000897781
BRI.534_AATTTCCCATACCATG	-0.000522949	-0.0027824	0.00102957	-0.00142377	-0.000204847	-0.000102011	-0.000501732	0.00153099	-0.000413024	0.00197005
BRI.534_ACAAAGACAACTTGCA	-0.000267305	-0.00246703	0.00144257	-0.000119314	0.00165679	-0.00063233	-0.00217118	0.000516957	-0.00138978	0.000707695
BRI.534_ACAACCACACGCTTAA	-0.00104845	-0.00242224	0.000286629	-0.00145422	5.20925e-06	-0.00010305	0.000469795	0.00212779	0.000185476	0.00154143
BRI.534_ACAAGCTCAGCATTGT	-0.000732603	-0.00345401	-0.000250761	-0.000383951	-0.00107946	0.000256808	0.00246166	0.00288015	0.00016785	0.00117361
BRI.534_ACAAGCTTCCTCTAAT	-0.00108303	-0.00134976	-0.000388946	0.00222155	0.00109213	-0.00150812	2.22426e-05	0.00179507	-0.000991749	0.00122052
BRI.534_ACACAGTTCTGTCTCG	-0.00218822	0.00172092	0.000748367	-0.00057396	-0.000103358	-0.00146063	0.00124752	-0.00104123	-1.81716e-05	-0.00084564
BRI.534_ACACCAATCATACGGT	0.000773748	0.000574803	0.00023399	-0.000310842	-0.000515474	0.00286202	0.0016752	0.000943527	-0.00095565	-0.000120025
BRI.534_ACACCAATCGAGTCCG	-0.00230283	0.00119728	2.35532e-05	0.00028985	0.0025577	0.00154717	-0.00156875	0.00144979	-0.000471638	0.000661679
BRI.534_ACACGCGCATTACTCT	0.00108107	6.71318e-05	0.00109839	0.000991647	0.000791902	-0.000347195	0.00203728	1.37144e-05	-0.00157063	0.00127189
BRI.534_ACACTGAAGACCGTTT	-0.00133766	-0.00138462	3.45623e-05	-0.000574621	-0.00022574	0.000984815	0.000302689	0.00128459	-0.00141356	0.00361963
BRI.534_ACAGAAATCCGTGACG	-0.000281041	-0.00293541	0.001004	-0.00165806	-0.00109938	-0.000551715	-0.00071653	0.000877738	0.000649853	-0.000621299
BRI.534_ACAGAAATCGAGATAA	-0.00241986	0.00202509	0.00063401	-0.000501269	0.00182001	-0.00137962	0.00108965	-0.000134445	0.000198991	-0.00109733
BRI.534_ACAGCCGAGCACGTCC	-0.00174729	0.000518804	0.000483965	-0.00121476	0.000773464	0.000942767	0.00130769	0.00106918	-0.00148125	0.00133883
BRI.534_ACAGCCGGTAACGTTC	-0.00225005	0.00197077	0.000196956	-0.000576617	-0.00014056	-0.000292939	0.00117804	-0.00034463	-0.00080322	-0.000256323
BRI.534_ACAGGGAAGGATTACA	0.00118457	-0.000791158	0.0016039	-0.000230979	-0.000263558	-0.000336338	-0.000223874	-0.00124864	-0.000288844	-0.00134791
BRI.534_ACAGGGACATCCCACT	0.00163056	0.00098428	0.00142629	0.00176236	0.000328559	0.000313849	-0.00172305	0.000609058	0.000621317	0.000877257
BRI.534_ACAGGGAGTCTTGAAC	-0.000110375	-0.0034101	0.000431135	-0.00168962	0.000473916	-0.00159369	0.00192548	0.00142372	0.000887274	-0.000110613
BRI.534_ACATCGAAGAGTTGTA	0.00121914	0.000341729	0.00174528	-0.000139019	-0.000621375	-0.000418741	-0.00179005	-0.000438538	0.000672768	0.000741344
BRI.534_ACATGCACATGACGAG	0.00161384	-0.000853541	0.00130102	-0.00132837	-1.52121e-05	0.0014208	0.00183629	0.000698407	0.000135819	-0.0005358
BRI.534_ACATTTCAGACTTAAG	-0.000730408	-0.00274801	0.000652209	-0.00150147	-0.00135894	-0.00077708	0.000725075	0.00116247	-0.000514835	3.08471e-05
BRI.534_ACATTTCCACTGATTG	-0.00013792	-0.00200431	0.000709086	-0.000729336	0.0034215	0.00210618	-0.00119983	-0.00316661	0.00224235	-0.00103186
BRI.534_ACCAAACAGTCAGCCC	9.41805e-06	-0.00188969	-0.000279985	-0.000279365	0.000763162	0.00128887	0.000716448	-0.00352937	0.00260372	-0.000333474
BRI.534_ACCAAACTCAAGCCTA	-0.00189813	0.00104092	0.000314442	0.00114603	9.12134e-05	-0.000648525	-0.00016712	0.000600203	-0.000351371	0.00073507
BRI.534_ACCAACAAGTGGTGGT	-0.00282631	0.00220253	0.000968744	-0.00094731	0.000821724	-0.00144068	0.00189914	-0.000560931	-0.000675446	-0.0003033
BRI.534_ACCAACAGTTGCTCCT	-0.00054723	-0.00129679	-0.00101973	0.00112115	0.00141777	0.000124847	0.00147459	-0.00333462	0.00381242	-0.00138659
BRI.534_ACCATTTTCCATTTCA	-0.00128886	-0.00265259	0.000207687	0.00058864	-0.000856959	-0.00186596	0.000340172	0.000872025	-0.000521214	0.00120599
BRI.534_ACCCAAATCACGTAGT	-0.0020047	0.00118118	0.000847009	-0.000629057	0.000709053	-0.000863857	0.00213037	0.000927518	0.000255287	-0.00100639
BRI.534_ACCCAAATCACTGGGC	0.00161591	0.000126575	0.000688386	-0.000106607	0.000268724	0.00278155	0.000710027	0.000223364	-0.0013896	-0.00072009
BRI.534_ACCCTCACAAGCTGCC	-0.0024751	0.00197275	0.000734507	-0.000447997	-0.000678238	-0.000572955	0.00163261	-0.00047858	3.66762e-06	-0.000159094
BRI.534_ACCCTTGAGCGTCGAA	-0.00142441	-0.000142031	0.000215074	-0.000152337	0.000912398	0.000746402	0.00105207	0.00110459	-0.000634311	0.000253914
BRI.534_ACCTACCCACAGTCGC	0.00482119	-0.00309385	0.00504832	-0.00320948	0.00405011	-0.000982247	-0.00049418	0.00106044	0.00162562	0.00303424
BRI.534_ACCTACCTCGCTCATC	-0.000195377	-0.00219185	-0.000828056	0.000405021	0.00115008	0.00216895	0.000810297	-0.00471449	0.00333358	0.000871136
BRI.534_ACCTGAACACGCGGTT	-0.00146334	-0.00201343	0.000232236	-0.000472146	0.000628553	0.000765365	-0.00150281	0.00121205	-0.000408573	-0.000350871
BRI.534_ACCTGAATCCTAGCCT	-0.00244594	0.00170332	0.000444758	-0.000323002	0.000713996	-0.00165845	0.00158012	-0.000231302	-0.00103475	-0.000255212
BRI.534_ACCTGTCTCGATACAC	-0.00195137	0.00131451	0.000797062	-0.00189926	-0.000176644	-0.00134905	0.00201529	-0.000638965	-0.000833934	-0.000442564
BRI.534_ACGATCACATGATAGA	-0.00102172	-0.00161408	-5.79718e-05	-0.000303175	-0.00193956	-0.000564112	0.00194363	0.000412762	-0.000279003	0.00140995
BRI.534_ACGATCAGTATCGTGT	-0.00249312	0.00207137	0.0012304	-0.00124277	0.00140226	-0.00132238	0.00062358	-0.00106764	-0.00167813	0.000125221
BRI.534_ACGATGTGTGAGGATC	-0.0022556	0.0023881	0.000728023	-0.000123709	0.000584448	-0.00135577	0.00158113	7.44541e-05	-0.000708001	-5.40936e-06
BRI.534_ACGCACGTCACGATCA	-0.000442396	-0.00263768	0.00080578	-0.00153951	0.00342301	0.00140362	0.00077965	0.00331499	4.24353e-05	0.00149532
BRI.534_ACGGAAGGTACGGATG	0.00123555	0.00114358	0.00216488	-0.0008435	0.000362764	0.00140968	-0.00230129	-0.00022208	7.97336e-05	0.00132804
BRI.534_ACGGGTCGTCCTCATC	-0.0013392	-0.00192519	0.0012364	-0.00109104	0.0017741	0.000539155	-0.00230232	0.00165208	-0.00161782	0.00192535
BRI.534_ACGGGTCTCCCACAGG	-0.000906214	-0.00295436	0.00116364	-0.00235286	-0.00270483	-0.000728653	0.00163995	0.000102911	-0.000478055	0.00212828
BRI.534_ACGGTCGAGCGACTTT	-0.00170093	-0.000356069	0.000270873	0.00053186	0.00219389	0.0016555	-0.000113419	0.00338818	-0.000462445	0.000793001
BRI.534_ACGTAACCATTCACAG	-0.000363019	0.000893302	0.00029193	-0.000258902	-0.0009675	-0.000118889	0.000186492	-0.000948759	-0.000427664	-0.00100974
BRI.534_ACGTAGTTCCATCTAT	0.000264767	0.00108608	0.000786966	0.000471031	-0.000186506	0.000250068	-0.00144983	-0.00052759	0.00065837	0.000936986
BRI.534_ACGTAGTTCGGCTGGT	-0.00175145	0.000453758	-0.000533271	0.000189567	0.002759	0.00188931	-0.000721211	0.00154484	-0.000721138	-0.00168009
BRI.534_ACGTCCTGTCCTACAA	0.000729618	0.000727959	0.00049369	0.00041204	-1.55254e-05	0.00188283	0.00141781	0.00113778	0.000809344	0.00149894
BRI.534_ACGTTCCCAACAAGAT	-0.00214523	0.00171002	0.000733539	-0.000796612	0.00125718	-0.000938272	0.000581567	1.4784e-05	-0.000759184	0.000107859
BRI.534_ACGTTCCGTTGTGCAT	0.00206764	-0.000714223	0.00153292	-0.000608087	-0.000979211	0.000705662	-3.84392e-05	-0.00104548	-0.00116294	-0.00125252
BRI.534_ACGTTCCTCTAGACAC	-0.00147094	-0.00253817	0.000710119	0.000292462	-0.000417779	-0.00108364	-0.00222479	0.000747488	-0.000536052	0.00170117
BRI.534_ACTACGATCCAACCGG	-0.000346271	0.000884421	-5.22217e-05	-0.000411832	-0.00105149	0.000537376	0.000615762	-0.000344506	0.000236125	0.00102477
BRI.534_ACTATCTTCCGATCTC	-0.00335418	0.00296832	0.000792012	-0.000626616	0.000724391	-0.00181818	0.0022851	-0.000590923	-0.00100311	-0.000349973
BRI.534_ACTATGGAGCCGTTAT	-0.00144384	0.00016837	0.000290873	-0.0010345	0.000359612	-2.60972e-05	-0.000214904	1.18515e-05	-0.00094669	-0.000685699
BRI.534_ACTATGGGTCGCGTTG	-0.00131578	0.00122465	-0.000115525	-0.000738493	-0.00111701	0.00199585	0.000807698	0.00162721	0.00106805	-0.000252339
BRI.534_ACTATGGTCTGGCCGA	-0.000679679	-0.00308217	-2.94745e-05	-0.00178976	0.00225073	0.00221649	-2.5957e-05	0.00230466	0.000210175	0.000779089
BRI.534_ACTATTCCACACCGAC	0.000785239	0.00136573	-0.00224645	-0.000727847	-0.000226877	0.00168789	-0.00203895	0.000538232	-0.00116534	-0.0013853
BRI.534_ACTATTCGTAGTAAGT	0.00126273	0.00102688	0.00234764	-0.00123688	-0.000861258	-2.87458e-05	-0.00293445	-0.00166855	0.000663024	0.0027657
BRI.534_ACTATTCGTTGCTCGG	-0.00165676	0.000522019	0.000580516	0.000983542	0.00144727	-0.0012959	-0.000960796	-0.000389168	-0.00170344	0.0010154
BRI.534_ACTCCCAAGACCAGCA	0.00172391	0.0004029	0.00157015	0.000305351	0.00013225	0.000644607	-0.000215715	0.00108797	0.00180737	0.000353279
BRI.534_ACTGATGAGTCATCGT	-0.000285482	-0.00223755	0.000498663	-0.0022627	0.00136934	0.00198984	0.00133616	-0.00440501	0.00364232	-0.00085482
BRI.534_ACTGATGTCAAGCCCG	0.00185826	-5.41973e-05	0.00193639	-0.000410771	0.00129356	-0.000532948	0.00119892	-0.000926287	-0.00303814	0.000346718
BRI.534_ACTGATGTCAGTCACA	-0.00159515	0.00113932	0.000321727	-0.000455225	-0.000397697	-0.00138029	0.00144772	-0.000337951	2.96684e-05	0.00038608
BRI.534_ACTGTCCCACAAATGA	-0.00269699	0.00180416	0.000367383	-0.000227142	0.000890685	-0.000800052	0.00164965	-0.000204892	-0.000439949	0.000279208
BRI.534_ACTGTCCTCTCCAATT	0.0020406	0.000505362	-0.000835176	-0.00351724	-0.000780838	0.00565336	-0.0020265	0.00129125	0.000418298	0.000988003
BRI.534_ACTTAGGCACTGCACG	0.00116901	-0.000731513	0.00253358	-0.000918191	0.00189757	0.000188845	-0.000579309	-0.000353153	-9.44311e-05	-0.00196672
BRI.534_ACTTAGGGTGTCATTG	0.00108984	0.00119336	-0.00226282	-0.00137636	0.000494473	0.00317375	-0.00234411	0.000880657	-0.000786717	-0.00176123
BRI.534_ACTTATCCAACAACAA	0.000327471	0.000418483	0.00044237	0.00122752	0.000416161	-0.0012927	0.00147781	-0.000220588	-0.000922549	-7.61285e-05
BRI.534_ACTTATCGTCGTACAT	0.00124819	0.000835888	0.00163274	-0.000474323	-0.000918159	0.00125837	-0.000587261	0.000986876	0.00109001	0.00282748
BRI.534_ACTTCCGAGGAACTCG	0.00165563	0.000291692	0.00147141	-0.0013876	-0.00145424	0.00190814	2.23631e-06	0.00130019	0.00100496	0.00129245
BRI.534_ACTTCCGGTGGGAGAG	-0.000577549	-0.00193347	0.000474783	-0.0012771	4.44082e-05	-0.00101228	-0.000558534	0.000891459	-0.000884639	-0.000437295
BRI.534_ACTTCGCCATGCCGGT	0.000399189	0.00191405	0.000272302	0.00233107	-9.42395e-07	-0.000422912	0.000946888	0.00084993	0.00100662	0.00196322
BRI.534_ACTTCGCTCATTTCCA	0.000814737	0.00074145	-0.00176708	-0.00266165	0.000571669	-0.000945642	0.000623289	-0.000436989	0.000710771	0.000501103
BRI.534_ACTTCGCTCGGAATGG	0.000664967	0.000659778	0.00116391	0.000651971	0.00112422	0.000336375	-1.66863e-05	-0.00033669	-0.00151468	-0.00108785
BRI.534_AGAAATGCAAGTAGTA	0.00184094	-0.00137067	0.0014108	-0.000534895	0.000449823	0.000483545	0.000179707	-0.000498821	-0.00089609	-0.00207227
BRI.534_AGAAATGCACATATGC	-0.00050019	-0.00330167	-0.000348818	7.41453e-05	-0.000138885	0.00015252	-0.000172279	0.00134097	-0.00023178	0.00138861
BRI.534_AGAACAATCGCTACAA	-0.000523336	-0.00331473	0.00185669	-0.00155432	-0.000141023	-0.00168308	-0.00175272	0.00125671	-0.000281463	0.000827301
BRI.534_AGAAGCGTCCTTATAC	0.000635764	0.00136677	0.00209213	-0.000505415	-0.00202408	-0.000460243	-0.000884246	-0.000966017	0.00137013	0.0014558
BRI.534_AGACAAATCTACTGCC	-0.000191442	0.00019621	0.000593924	-0.000457166	0.00013058	-0.00103184	-0.00147604	-0.00119215	0.000676917	0.001228
BRI.534_AGACACTCAAAGAACT	0.00243581	0.000363588	0.00165103	0.000350929	-0.00177699	0.00162832	-0.00252802	0.000688965	0.001575	0.0023831
BRI.534_AGACACTGTGCCCAGT	-0.00135343	0.00106661	0.000748202	-0.000557525	0.000351456	-0.00119714	0.000938353	-0.000143134	-0.00042609	0.00049005
BRI.534_AGACAGGTCATCGGGC	0.00152297	0.00098011	0.00011817	-0.00326673	-0.00211719	0.00426119	-0.00193799	0.00156364	0.00195806	0.00240808
BRI.534_AGACCATGTGGCTGAA	-0.00194843	0.00120421	0.000702779	-0.000641339	0.000106986	-0.000801547	0.00127441	0.000346838	-0.000825074	0.00204139
BRI.534_AGACCCGTCCCTCGTA	0.00121518	-0.00026952	-0.00188298	-0.00332677	0.000163868	-0.000697878	0.00221697	0.000623474	0.000873733	0.00189031
BRI.534_AGACCCGTCTCCATAT	0.00127227	0.000479271	0.0013336	0.000186265	0.00180606	0.00116124	-0.000359786	-0.000235991	-0.00189118	-0.00117536
BRI.534_AGACTCACACACTTAG	0.00184983	0.000440434	0.00203718	0.000460545	-8.48689e-05	0.000516205	-0.00222351	0.000793555	0.00183786	0.000498246
BRI.534_AGAGAATTCTTCGTAT	-0.00063382	-0.00156105	7.63488e-05	0.000236601	0.0033529	0.00232574	-0.000791582	-0.00329791	0.0020764	-0.000519336
BRI.534_AGAGAGCCACGTAACT	-0.00228178	0.00168689	-3.27956e-05	0.000644873	0.00173064	-0.000612469	-0.000575326	-0.000235113	4.61909e-05	-0.00013572
BRI.534_AGAGCCCCATGACAGG	-0.000494041	-0.00198227	0.000744276	3.90852e-05	0.00221883	-0.00118273	-0.00275676	0.0015001	-0.000849515	-0.001015
BRI.534_AGAGCCCGTACGATGG	-0.00046058	-0.00189348	0.000807463	-0.00109277	0.00228458	0.00141378	0.000299646	-0.00403915	0.00288242	-0.00141401
BRI.534_AGAGCCCTCAGAGCAG	-0.00116475	0.00122659	0.00107981	-0.000993844	-1.79662e-05	-7.28438e-05	0.00213365	-0.00032008	-0.00113664	0.0013615
BRI.534_AGAGCCCTCGAGTGGA	-0.0011241	-0.00233429	0.000552503	-0.00178225	-0.00163394	4.44213e-07	-0.000243207	0.000549082	-0.00122912	-0.000940028
BRI.534_AGATAGAAGACCTCAT	-0.000185229	-0.00319651	0.000268493	8.6054e-05	0.000634504	-0.000892269	2.18524e-05	0.00150065	0.000483631	-0.00216021
BRI.534_AGATAGACACAAGGTG	-0.0011585	-0.0023916	0.00126526	-0.00106313	-0.0013784	-0.00015216	-0.000177752	0.00104711	-7.41244e-05	0.000151327
BRI.534_AGATAGATCAAACCCA	-0.00249424	0.00219102	0.00112981	6.89679e-05	0.00212558	-0.00149527	0.000780393	0.000331493	-0.000492498	-0.000780766
BRI.534_AGATCCAAGCGCATCC	-0.00170387	0.000193187	5.27943e-08	0.000401272	-0.000444678	-0.000142305	-0.0005392	0.00130896	-0.00143255	0.00150432
BRI.534_AGATCGTGTATTCCGA	-0.00153069	0.000854777	0.000602262	-0.000609302	-9.15951e-05	-0.00109193	0.0010417	0.000393575	-0.000139884	0.000216979
BRI.534_AGATGAACAGCGGTCT	1.95759e-05	-0.00215568	0.000892829	-0.00131174	0.00164052	0.000860239	0.000706733	-0.00440455	0.00295677	-0.00110077
BRI.534_AGATGAAGTAGTGATA	-6.03586e-05	-0.00231308	0.00128346	-0.00309486	0.00173966	0.0039266	0.000533414	-0.00259892	0.00195931	-0.000214528
BRI.534_AGATGAAGTTAGGAGC	0.00163027	-0.000641441	0.00204071	-0.00099877	4.03284e-05	0.000813058	0.000737142	-0.0007304	-0.00103482	-0.000859835
BRI.534_AGATGCTCAAACTCGT	-0.0010999	-0.00176196	-0.000693221	-4.1643e-06	0.00120868	0.000848282	0.00147692	0.00323068	-0.000552308	0.00217938
BRI.534_AGATGCTGTATACGGG	0.00169955	-0.00101849	0.00223209	-0.00163094	0.000180865	0.00126205	0.00135757	-0.000187157	-0.00143698	-0.000704425
BRI.534_AGCATCAAGGGCTGAT	-0.000841976	0.00130314	0.00020676	-0.00105682	0.000351903	0.000951829	0.00239648	0.000639985	-0.00122002	0.000941911
BRI.534_AGCCAATAGACCAAAT	-0.000652633	-0.00169473	-3.52885e-05	-0.00188491	0.00131702	0.0018384	0.00198547	-0.00401546	0.00313468	2.9607e-05
BRI.534_AGCCAATTCAACTACG	-0.00107186	2.69328e-06	-0.000275831	0.0011609	0.00193403	0.00225057	0.00124452	-0.00121906	0.00203704	0.00149896
BRI.534_AGCCACGAGCCGGAAT	-0.00116791	-0.0018931	0.00016556	0.000214732	0.000908752	0.00118199	-0.00318	0.0014566	-0.000717686	-0.000478035
BRI.534_AGCGATTCAGGCTTGC	0.00123481	-0.00068344	0.00179597	-0.000727388	0.000374607	0.00126396	0.000431662	0.000317255	0.00046718	-0.00054311
BRI.534_AGCGCCAAGAGCCATG	-0.000509369	0.00155633	0.000267543	-0.00014013	-0.00023226	0.000393566	-0.00178069	-0.000460918	-0.000587924	-2.4248e-05
BRI.534_AGCGCCACATTAAGCC	-0.0017604	0.000715473	0.00075134	-0.00143512	-0.000595727	0.000603774	0.000586731	0.00128566	-0.00125809	0.00274848
BRI.534_AGCGCCATCACTCGAA	-0.00292081	0.00219592	0.000678267	-0.000603458	0.000145144	-0.00122798	0.00115262	-1.83121e-05	-0.000332684	-0.000206924
BRI.534_AGCGCTGAGTTAGTGA	-0.00182921	0.00120208	0.000376328	0.000287125	0.00094758	-0.000884597	0.000586564	0.000384191	-0.000473036	0.000126298
BRI.534_AGCGCTGTCATTTGCT	-0.00248627	0.00192292	0.000139333	-5.69923e-06	0.00138105	-0.00157209	0.000405552	-0.000175623	-0.00093369	-0.00144971
BRI.534_AGCGTATTCCTGCTAC	-0.000759541	0.00116741	-0.000356948	-0.000298179	-9.54586e-06	-0.00129882	-0.000480828	-0.00121278	6.49993e-05	-0.00189532
BRI.534_AGCTCAACATCGGCCA	-0.000592268	-0.00318458	0.000466935	-0.00189208	-0.000186211	-0.00109238	0.000204453	0.00112895	-0.000258541	0.0013262
BRI.534_AGCTTCCCAACCGCCA	-0.0011685	-0.00121195	0.00053209	0.000455495	0.00238049	0.00173449	-0.00065298	0.00139297	-0.000466288	0.00467279
BRI.534_AGCTTCCGTTAAGAAC	-0.000900767	0.00120463	0.00144351	-0.00115607	-0.000444019	-0.000844521	0.00127545	0.000568533	0.00148513	0.000446894
BRI.534_AGGAAATCAGAAGTTA	-0.000579366	-0.00217528	0.00044754	-0.00146453	-0.00108545	-0.00110937	0.000569987	4.20923e-06	-0.000798979	0.00109477
BRI.534_AGGAAATTCTAACACG	-0.00113521	-0.00225076	0.000541297	-0.00095189	0.00190094	0.0001454	-0.0012408	0.00126827	-0.00122715	0.00114909
BRI.534_AGGAATATCAAGAGTA	-0.00136632	-0.000615738	-0.000167214	-0.000145498	0.000949229	0.000644045	-0.000276201	0.00219145	-0.000942143	0.00231572
BRI.534_AGGAATATCGAGTCTA	-0.00141015	-0.000962533	0.000354457	0.000156786	0.000427062	0.0010039	-0.00124226	0.00153753	-0.000290281	0.000415601
BRI.534_AGGACGAAGGTTCAGG	-0.0025141	0.00185528	0.00093613	-0.000921188	-0.000101103	-0.00194303	0.00361789	-0.000324384	-8.43273e-05	-0.000254665
BRI.534_AGGACGATCTCACCCA	-0.00285828	0.00234518	0.00112959	-0.000834144	0.00105133	-0.0022722	0.00244817	-0.000540708	-0.000855109	-0.000679945
BRI.534_AGGACTTAGGAAGTGA	-0.0013219	-0.000421906	-0.000538365	0.00148977	0.001128	0.000487858	0.00038792	0.0018199	-0.000680899	0.00140059
BRI.534_AGGACTTGTGAACTAA	-0.0006913	-0.00317466	0.000143612	-0.000591739	-0.0010966	-0.00199449	0.0007509	0.00115954	-0.000219387	0.000492245
BRI.534_AGGAGGTCAGATCATC	9.07076e-05	-0.00277506	0.000994118	-0.00152147	0.00163625	0.0014102	-0.000575636	-0.0046545	0.00340202	5.36547e-05
BRI.534_AGGATAAAGTGTTCAC	-0.00185115	0.000844824	0.00032784	-0.000711519	-6.47692e-06	0.000800638	0.000601069	0.000446012	-0.00112015	0.000885893
BRI.534_AGGATAACACCCTTAC	-0.000498956	-0.00285906	0.000156708	9.86185e-05	0.000782095	-0.000763836	-0.0013728	0.00117234	-4.32476e-05	0.00139743
BRI.534_AGGATAATCAAGGACG	-0.000135331	-0.00291721	0.00121268	-0.00178012	0.00131819	0.000480485	9.37292e-05	0.00274692	-4.55393e-05	0.000424915
BRI.534_AGGCATTCACGCGCAT	0.00132199	0.000322218	0.00190034	-0.00155768	0.000963827	0.00118464	0.00146442	0.000561656	-0.00221743	0.00159451
BRI.534_AGGCATTGTGTGGTCC	-0.00118547	-0.00186698	0.000449021	-0.000726262	-0.000496807	-0.000214448	-0.000885328	0.00057257	4.9322e-05	0.000405908
BRI.534_AGGCCACAGTAACAGT	-0.00174105	0.000972706	0.000339489	0.000335277	0.000616533	-0.000279008	0.000272027	0.000446077	-0.000998306	-0.00106515
BRI.534_AGGCCACCACATCCCT	-0.000566747	0.000684006	-0.000578037	-0.00156244	-0.000393279	0.00333744	0.00113559	0.00194987	0.000848919	-0.000505755
BRI.534_AGGCCACTCCCGAATA	0.00161403	-0.000792911	0.00157801	0.000487056	0.00206699	0.0014963	-0.000979225	0.00048821	-2.37114e-05	-0.000776196
BRI.534_AGGCCACTCTAAGGAA	-0.0019393	0.00108351	0.000702074	-0.0015692	0.000242099	0.000381846	0.00208412	0.000612244	0.00039665	-0.00044818
BRI.534_AGGCTGCAGGGAGTTC	0.00287219	-0.00219588	0.00277732	-0.00104192	0.00038166	-0.000654969	0.000148192	-0.00132472	1.239e-05	-0.00228928
BRI.534_AGGCTGCCATTGTCGA	-0.00087108	3.84116e-05	0.000171074	0.000444259	0.0026247	0.000765456	0.00043466	-0.000713862	0.000641057	-0.0012751
BRI.534_AGGCTGCTCCGATCGG	0.00188765	-0.0010985	0.00168742	-0.000975651	-0.00103539	0.000967745	0.00231879	-0.000297338	4.82576e-05	-0.00125576
BRI.534_AGGGAGTCAAGTGGTG	-0.000383397	0.000479123	0.00055125	-0.00124054	1.91176e-05	-0.00124716	0.000173775	-0.000807109	0.000325068	-0.000378941
BRI.534_AGGGAGTTCGAACTCA	-0.00133094	-0.00315395	0.000799816	-0.001435	-0.000705071	-5.60295e-05	-0.000886006	0.00176787	-0.00139478	0.00134125
BRI.534_AGGGCTCAGGGCCTCT	6.59765e-05	0.00114801	0.000470722	0.000906205	-2.48799e-05	-0.000208583	-0.000255105	0.000443635	0.000646186	0.00156942
BRI.534_AGGGCTCCACTCCGGA	-0.00188401	0.00131644	0.000411002	-0.00102137	-0.000212071	-0.000429351	0.00164984	-0.000507839	-0.000200261	0.000336201
BRI.534_AGGGCTCGTGGCTTAT	-0.00136667	-0.00171444	0.000589371	-0.00118192	0.00108593	-0.000206605	-0.000405388	0.000940261	-0.000418332	9.67505e-05
BRI.534_AGGGCTCTCGACACCG	-0.00113927	-0.00202018	0.000955898	-0.00243008	-8.6195e-05	-6.29325e-05	-0.000363777	0.00125903	-0.000944446	0.000198392
BRI.534_AGGGTCCGTAGGCAGT	0.00163565	-0.000870258	0.00271717	-0.00119281	0.00126358	0.00129608	-0.00059511	-1.281e-05	-0.000748544	-0.000919578
BRI.534_AGGGTGACACGGGTAA	-0.00033883	0.000797818	0.000609588	-0.000917342	-0.000370216	0.000253145	-0.000427224	-0.00063609	-0.00134812	0.00105034
BRI.534_AGGGTGACAGTTGAAA	0.00147378	-0.000162311	0.0020252	-0.00154132	0.000956532	0.000640896	0.000755426	0.000271761	-0.00195173	0.00058345
BRI.534_AGGGTGACATAACTCG	0.00135839	0.000297423	0.00191677	-0.000850336	-0.00102516	0.0010436	-0.000401058	0.000511422	0.000941161	0.00181225
BRI.534_AGGGTGATCACTGTCC	-0.00106434	-0.00292035	0.000409573	-0.00118689	-0.000352349	0.00057894	0.000375105	0.00183808	-5.02297e-06	0.00108527
BRI.534_AGGTAGGAGCCTGTGC	-0.00118254	-0.000647695	-0.000567893	-8.464e-05	0.00160646	0.00145937	-0.00041704	0.00192007	-0.000413721	0.000361283
BRI.534_AGGTAGGAGGCTTAAA	-0.000115687	-0.00209643	0.000773527	-0.00290311	0.00149364	0.00265794	0.00130464	-0.00375659	0.00178371	0.000650939
BRI.534_AGGTAGGCACCTGCAG	-9.34277e-05	-0.0025382	0.000321739	-0.00179856	0.000680657	0.00263408	0.000343269	-0.00449267	0.00259448	0.000287784
BRI.534_AGGTAGGTCGAGCTGC	-0.00277165	0.00178329	0.000234704	-0.00087629	0.000944747	-0.000540713	0.00190507	0.000498559	-0.00121136	-0.00117919
BRI.534_AGGTCATAGCTCGTGC	0.00023335	0.000136973	-0.000710625	-0.00335997	0.00119343	0.00117679	0.00158835	0.000143694	-0.000568985	0.000516137
BRI.534_AGGTCATTCCTTCTAA	0.00169909	-0.000935825	0.00159722	-0.000163887	-0.000872715	5.48915e-05	0.00118196	-0.000128537	-0.000218678	-0.00131236
BRI.534_AGGTCATTCGGACCAC	-0.00121951	-0.000244625	-0.000283274	0.000430508	0.00217574	0.000611619	0.00173326	-0.00124466	0.00185545	-0.00185955
BRI.534_AGGTCTAGTATTGGCT	0.000175691	0.000769524	0.000837441	-8.6697e-05	-0.000535252	0.000218636	-0.000975442	-0.0017213	-0.000656572	-0.000372016
BRI.534_AGGTCTATCAGTCACA	-0.000907614	-0.00104912	-0.000205107	-0.000634238	0.00211045	0.00190765	0.00209321	-0.00207937	0.00303227	0.000635919
BRI.534_AGGTGTTAGATTGTGA	-0.00233712	0.00177943	0.000869967	-0.00163731	-0.00033066	-0.000233425	0.00183494	-3.4438e-05	-0.000909846	0.000938033
BRI.534_AGGTGTTCAGCTCATA	-0.000795148	-0.00240038	0.000319327	-0.00121916	0.00162551	0.00112997	-0.00121517	0.002276	8.95236e-05	-0.000141337
BRI.534_AGGTGTTGTCTGTCAA	-0.000137862	-0.00272657	0.000990269	-0.000224885	0.00161533	-0.00210398	-0.0018694	-0.000140144	0.000479741	-0.00117839
BRI.534_AGGTTGTCAGATACCT	-0.000963608	-0.0019862	0.000540881	-0.00103296	-0.00022765	-0.000121304	-0.000402771	0.000468295	-0.00106933	-0.000427906
BRI.534_AGTAACCAGGCTTTCA	0.000598728	0.000563183	-7.5429e-05	4.46653e-06	0.00139072	0.0019957	0.000807078	0.0019409	-0.00111057	0.00215528
BRI.534_AGTAACCGTTTAGTCG	-0.000757257	-0.00175613	-4.80118e-05	-0.000359292	-1.6565e-05	-0.00048494	0.000135583	0.00121186	-0.000154026	0.000484704
BRI.534_AGTACCACATGAATCC	-0.00230837	0.00134028	0.000814283	-0.000892104	-7.77664e-06	-0.000635261	0.000775552	-0.00020446	-0.00190079	-0.000623702
BRI.534_AGTACTGTCCACCCTA	-0.000380196	-0.00184756	-0.000516327	0.00108558	0.0012916	-3.84884e-05	0.000733056	-0.00415502	0.00209488	0.00115766
BRI.534_AGTAGCTAGCTAGAGC	-0.00168507	0.00132947	0.000333745	0.000101887	0.00157652	-0.000107094	0.000422086	0.000663301	-0.000743686	-8.23436e-05
BRI.534_AGTAGCTCATGAGATA	-0.000763184	-0.00244261	-3.76098e-05	-0.00106715	0.000445184	0.0016568	-0.000652199	0.00230945	-0.00036416	-0.000467186
BRI.534_AGTAGCTTCCATTGCC	-0.00121234	0.000183365	-0.000600926	0.000991507	-0.000107374	0.000458296	0.000594208	0.00149878	-0.000649215	0.000459405
BRI.534_AGTAGCTTCGTCGGGT	-0.000951828	-0.00236931	-5.48762e-05	-0.00215711	-0.000670796	-0.00079543	0.0012749	0.000193004	0.000290901	0.000202392
BRI.534_AGTCAACCATAGCACT	0.000987792	0.00152731	0.00137434	0.00121317	-0.00103145	2.5409e-05	-0.00223491	8.63924e-06	0.00208009	0.00119713
BRI.534_AGTCATGAGAATTTGG	0.00090467	0.000492361	0.00182088	-0.000724132	-0.000865651	0.00121446	-0.0015952	-9.447e-06	0.000606934	0.00119407
BRI.534_AGTCATGCACTGCGAC	-0.00127862	0.000220903	-0.000660721	0.00274259	0.00328363	0.00193218	-4.88982e-05	-0.000697289	0.00138974	0.000420606
BRI.534_AGTCATGTCATCACAG	-0.00218166	0.0016178	0.000340168	-0.000389694	0.000125806	-0.000794147	0.000250301	-0.000325347	-0.000832293	-0.00145834
BRI.534_AGTCTCCTCAAACGAA	-0.000114657	-0.00147139	0.000240879	-0.00118551	0.000205254	0.00120514	0.000359514	-0.00378264	0.00142162	0.0021244
BRI.534_AGTCTCCTCGTTCTCG	0.0012537	0.000492055	0.00139711	-5.93433e-07	-0.00176201	-0.000455922	-0.00107726	-0.000683938	0.0015596	0.00152619
BRI.534_AGTGTTGAGTTGCGAG	0.000913536	0.00126793	0.00239891	-0.000255653	9.68862e-05	0.000600221	-0.00262069	-0.000954294	0.00052548	0.000913612
BRI.534_AGTGTTGTCACGGACC	0.00118455	0.000240664	0.00108049	-0.000407505	-0.00185942	0.000104751	0.000191314	-7.48215e-05	0.00181701	0.000140624
BRI.534_AGTTAGCAGACGACGT	0.00151664	-0.000522485	0.00116999	-0.000668527	-0.00150693	0.000682588	0.00110147	-0.000272041	-0.000647708	-0.00190811
BRI.534_AGTTAGCCAACCCTCT	-0.000328009	-0.00186909	0.00131979	-0.00184335	0.0016288	-0.000296491	-0.00104814	0.000571812	-0.000475057	0.000295315
BRI.534_AGTTAGCGTCACAGAG	-0.00350791	0.00309058	0.000787604	-0.00083415	0.00109856	-0.0011922	0.00196626	-7.6463e-05	-8.61661e-05	-0.000676271
BRI.534_AGTTCCCAGGTGTGAC	-0.00207806	0.00197053	0.000768713	-0.000683033	-0.000519957	-0.000168729	0.000166224	0.000124393	-0.00166827	0.00146351
BRI.534_AGTTCCCAGTGTCATC	-0.00158209	-0.00152095	0.000960259	-0.00227669	0.0018764	0.000937738	0.00127024	0.00211871	-0.00128544	0.000695356
BRI.534_AGTTCCCTCCGATAAC	-0.000977848	-0.00228139	-9.25782e-05	-0.0011795	-0.00137203	0.000653605	-0.00158866	0.00114084	0.000189103	0.000706663
BRI.534_AGTTCGATCGGCTGAC	0.000107799	-0.00129878	0.000798	-0.000948117	0.00116392	-0.00049156	-0.00165602	-0.00297842	0.00231057	-0.00139296
BRI.534_ATAGACCAGTGTTGAA	-0.00226902	0.00167702	0.000491842	-0.000802158	0.000678772	-0.000662407	0.000318534	-0.000283513	-0.00177434	0.000757444
BRI.534_ATCACAGAGCATCTTG	0.00112285	0.00117494	0.00209899	-0.000416229	-0.000366779	9.1586e-05	-0.00226902	-0.000930777	0.000627873	0.000554443
BRI.534_ATCACAGCAGCCTACG	-0.000985417	0.000134511	0.000598441	-0.000459828	0.00198277	0.00194568	-6.5706e-05	-0.00172741	0.000524091	-0.00039867
BRI.534_ATCACAGGTGTTGCCG	-0.00248676	0.0020822	0.000509726	-0.00116687	5.95313e-05	-0.000805424	0.00129279	9.36606e-05	-0.000897007	-0.000511815
BRI.534_ATCACAGGTTGTTGTG	-0.0015796	-0.00116834	0.000147947	-0.00165369	0.000552884	0.00150444	-0.000256924	0.00122885	-0.000491444	0.00292387
BRI.534_ATCACAGTCCTAAGTG	-0.00135375	-0.00192363	-0.000832535	-0.000449744	0.00249913	0.00132473	0.000753738	0.0021482	0.000428056	-0.0013094
BRI.534_ATCACTTTCCATTGCC	-0.00226317	-0.000549334	-0.000895782	0.000660083	0.00128488	0.00122622	0.000984555	0.00201934	-0.000561338	-0.000473056
BRI.534_ATCAGGTAGAGCCTGA	-0.000641961	0.000597414	-0.000543576	-0.000757911	-0.00169184	0.00163866	0.00226843	0.00133027	0.00051096	4.30609e-05
BRI.534_ATCAGGTGTAGACGGT	-0.00296537	0.00222768	0.000181987	6.51761e-05	0.00153585	-0.00144318	0.00202538	-0.000198907	-0.000919309	0.000202315
BRI.534_ATCATTCCAATTGGTC	0.000775092	-0.00348138	0.000688955	-0.000585202	-0.00061951	0.000269697	-0.000143767	0.00215586	0.00078717	0.000186191
BRI.534_ATCATTCGTATGCGGA	0.00148156	-0.000479397	-0.00216424	-0.000443117	0.0015863	0.00160325	0.00173829	0.00238225	0.00170561	0.00112864
BRI.534_ATCCACCCACTGTCGG	-0.000170385	0.000563749	0.000837729	-0.00114987	-0.000400618	0.000161907	0.000510729	-9.86743e-05	-0.00057725	0.000657567
BRI.534_ATCCACCTCGCCACTT	-0.0019908	0.00126191	0.000791516	-0.00135462	7.2953e-05	-0.000495549	0.00184641	9.91798e-05	-0.000571253	0.000320652
BRI.534_ATCCATTGTTCGGTCG	-0.000588391	-0.00200608	-0.00043682	-0.000242907	-0.000797212	-0.000448371	0.000321835	0.000163699	0.000202526	-0.000738685
BRI.534_ATCCATTTCTTCTCAA	-0.0003656	0.000604989	0.00090068	-0.000766904	-0.0018367	-0.00100496	0.00183933	2.87698e-05	0.00227279	0.000762215
BRI.534_ATCCTATCAATGTCTG	-0.00023019	-0.00229534	-0.000114532	0.000453568	0.00243951	0.00187355	0.00119038	-0.00387263	0.00315913	0.00110828
BRI.534_ATCGATGAGCATGCGA	0.00106267	0.000826206	0.00149677	-0.000988877	-0.00183555	0.00038929	-6.02945e-05	-0.000915876	8.55604e-05	0.00200102
BRI.534_ATCGCCTCAGACATCT	-0.000507281	0.000823312	-5.19611e-05	-0.00051753	0.000885501	0.00221462	0.000730099	0.00141873	0.000517346	-0.000859098
BRI.534_ATCGCCTGTACCATAC	-0.000346026	-0.00167534	0.00045329	-0.000709628	0.00142595	0.00229721	0.000187276	-0.00313636	0.00287487	-0.00131432
BRI.534_ATCGCCTGTGACAACG	-0.000988058	-0.00230636	9.75024e-05	-0.000603103	-0.00102407	-0.000881444	-0.000463688	0.000438645	-0.000309217	0.000570484
BRI.534_ATCGGATAGTGGAAAG	0.00136717	-0.000784117	0.00202436	-0.00134127	0.00143676	0.000794257	-8.41697e-05	-0.000543515	-0.000687262	-0.00144517
BRI.534_ATCGGATCACGGATCC	-0.00184318	-0.00105939	8.31091e-05	-0.000479455	0.00126831	0.000588781	-0.000338486	0.00108516	-0.00120778	-0.000402055
BRI.534_ATCGGATTCGAAGGAC	-0.00186963	0.000959178	0.000736624	-0.000969481	4.28119e-06	0.000706636	-1.82808e-05	-0.00100692	0.000562244	-0.00165756
BRI.534_ATCGGATTCGAGTGGA	-0.00113984	-0.00152288	0.000442782	1.20885e-05	0.000219617	0.00106106	0.000701983	0.00206276	-0.000148253	0.000661236
BRI.534_ATCGGCGAGATGCAGC	-0.00254356	0.00211745	0.0005146	-0.00105238	-5.01686e-05	-0.00195141	0.00127058	-0.0010093	-0.000602574	0.00037838
BRI.534_ATCGTCCCATCCGGCA	0.00186661	0.00045223	0.0013029	0.000424594	-0.00222396	-6.57978e-05	-0.00182638	-0.00060804	0.00162742	0.000535146
BRI.534_ATCGTCCTCGCATGAT	0.00129838	0.000818731	-0.00159836	-0.00148882	-0.000851525	-0.000359983	0.00063183	-3.46501e-05	0.000131042	0.00195692
BRI.534_ATCTCTAAGAGTAACT	-0.00013871	-0.00261736	0.00129058	0.000823675	0.00103827	-0.00188503	-0.00271645	0.000952362	-0.000300118	0.00046929
BRI.534_ATCTCTACACGACGCT	-0.00118244	0.00146646	0.000782811	3.23726e-05	0.000758382	-0.00169645	0.000745404	-0.000238613	-0.000630426	0.000604064
BRI.534_ATCTCTACACTCATAG	-0.00159309	-0.000475612	-3.92765e-05	-0.00126787	0.001943	0.00349012	-0.000934889	0.00118495	-0.000200704	0.000477092
BRI.534_ATCTTCAGTAATTAGG	-0.00193408	-0.000137523	0.000107994	-0.000664865	0.00167319	0.000860605	0.00135353	0.0020681	-0.000210457	0.000456558
BRI.534_ATGAAAGCAGGACAGT	0.000500665	-0.000128931	0.000830947	0.000332415	0.000287846	0.00158372	-0.00114669	0.000670528	-0.000145914	-0.0024246
BRI.534_ATGACCAAGCGAGGAG	-0.00201651	0.00160705	0.00040611	-0.000643571	0.000560889	-0.00108337	0.000807872	-0.00102659	-0.000874202	-0.00130982
BRI.534_ATGACCACAATCGTCA	-0.00180704	0.00168723	0.000318074	-0.00112523	-0.000140646	-0.000945675	0.00127301	-0.000691917	-0.000677655	-0.000533267
BRI.534_ATGACCAGTACGAAAT	-0.00300218	0.0020221	-6.73356e-05	-0.000317075	-0.000468852	-0.00164083	0.00240154	-0.000935697	0.00013619	-0.00137534
BRI.534_ATGACCAGTGTGCCTG	-2.78585e-05	-0.0024495	0.0010925	-5.20047e-05	-4.351e-05	-0.00183484	-0.00117426	0.000738179	-0.000353747	0.000942334
BRI.534_ATGAGGGCATGACTAC	-0.00287547	0.00234529	0.000222282	9.64652e-05	-0.000518291	-0.000801392	0.00245877	0.000290508	0.000524694	-0.00207526
BRI.534_ATGAGGGGTTCTATCT	-0.000927482	0.00021229	-0.000168204	0.00107419	0.000672077	0.0010946	0.00108618	-0.000503632	0.000323853	0.00116792
BRI.534_ATGAGGGTCCACAGCG	-0.00054917	-0.00250197	0.0005764	-0.00116225	-0.00144682	-0.00242558	0.000971148	0.000869918	0.00043105	-0.0012891
BRI.534_ATGAGTCAGAATGTTG	-0.000832514	9.1016e-05	0.000363167	-0.000195848	0.000710511	-0.000250079	0.00182215	0.00140204	0.000261939	-0.000116216
BRI.534_ATGAGTCCATGGTGGA	-0.000567655	-0.00254109	0.000988602	-0.00140051	0.00105113	0.000108548	0.000284498	0.00184887	0.000278139	0.00161502
BRI.534_ATGATCGAGCCTCATA	0.000226664	0.00108924	0.000286605	0.00136109	0.00162043	0.000256353	0.00144493	0.000788268	-0.0011493	-7.02687e-05
BRI.534_ATGCATGAGGTCACCC	-0.00304183	0.00281797	0.000657005	-0.00102258	-0.000352934	-0.000516003	0.00077114	-0.000689299	-0.000252041	-0.000889838
BRI.534_ATGCATGCAGAGGTAC	-0.00173211	6.74193e-05	0.000283148	-0.000413735	0.000897363	0.00103612	0.000104411	0.000942614	-0.00161739	0.000752516
BRI.534_ATGCATGGTCTTCCGT	0.00143947	0.000518811	0.00146526	0.00128631	-0.000518649	-9.8719e-05	-0.00127064	-0.000155148	0.0013522	0.00227858
BRI.534_ATGCCTCTCGTCGGGT	0.000578885	0.00064877	-0.00177258	-0.00165448	-4.98202e-05	0.000231973	-0.000642541	0.000355356	0.0014072	0.000269617
BRI.534_ATGCGATAGCTGGCCT	-0.00232474	0.00182763	0.00126791	-0.000731304	0.00102681	-0.000290308	0.000658653	-0.000651813	0.0001859	-0.00128935
BRI.534_ATGCGATAGGGTGAGG	-0.00105768	-0.00140171	-0.000475593	-0.00181099	-2.19972e-05	0.00251974	-0.00287429	0.00122359	-3.61398e-05	-0.000167305
BRI.534_ATGCGATTCGTTAGAC	0.00164313	0.000423362	0.00232619	-0.000636303	0.000803253	0.000988873	-0.00030527	-0.000594542	-0.000597755	0.00128627
BRI.534_ATGGAGGTCAAGTAAG	-0.00153034	-0.00133198	-0.000296521	-0.000677456	0.000840636	0.00119988	-0.000801266	0.00264382	-0.00108989	0.00110053
BRI.534_ATGGAGGTCGCTAAAC	-0.00205033	0.0010792	0.000803559	-0.0017084	-0.000498549	-0.000468018	0.00185355	-0.000205478	-0.000526729	-0.000149205
BRI.534_ATGGAGGTCTGCGGGT	-0.00248404	0.00191898	0.000903812	-0.000993269	-0.00051155	-0.00164127	0.0028935	0.00024534	0.000278355	-0.000220634
BRI.534_ATGGATCAGACATACA	-0.000811458	-0.00157853	-0.00054617	0.000344484	0.00163926	0.00104009	0.00150138	-0.0047164	0.00187223	8.95699e-06
BRI.534_ATGGATCAGTAACCTC	0.00153488	0.000489292	0.0012214	0.000120752	-0.00103418	-0.00129793	-0.00136318	-0.000471039	0.000421547	0.000427701
BRI.534_ATGGATCAGTGCGACA	-0.00116973	-0.00203991	0.00012211	-0.000920186	-0.000318674	-0.000525456	-0.00117077	0.000774535	-0.000208819	-0.00104585
BRI.534_ATGGATCCAACTGAAA	0.00162502	0.000219241	0.00119088	0.000551599	-0.000717724	0.00135808	-0.00106665	0.00108673	0.00180368	0.00121998
BRI.534_ATGGGAGAGCACGTCC	-0.000177474	-0.00211112	-7.52392e-05	-0.00180017	0.00146148	0.00198268	0.00274651	-0.00357332	0.00279558	0.00111705
BRI.534_ATGGGAGAGTCACTAC	-0.00123352	0.000118087	-0.000366735	0.000692431	0.00189842	0.000372196	0.000175158	0.00148169	-0.000570278	0.00131275
BRI.534_ATGGGAGTCCACTGGG	0.000654625	0.000854105	0.00112965	-0.00015024	-0.00018515	0.000280323	-0.000973121	2.1853e-05	0.000423048	0.00109
BRI.534_ATGGTTGAGCTAGAGC	-0.00160155	0.000131221	0.000438762	0.000704305	0.00156472	0.00138213	0.000120808	0.00196048	-0.000439935	-0.000335398
BRI.534_ATGGTTGAGTAACCTC	-0.000855427	-0.00217741	1.57877e-05	0.000239971	0.000914646	-0.00237047	-0.00013894	5.49733e-05	-0.00118311	-0.000422369
BRI.534_ATGTCCCAGGCTCAAG	-0.00236485	0.00170564	0.000540006	-0.00143709	-0.00121712	-0.00183982	0.00293351	3.23649e-06	-8.70848e-05	0.000130991
BRI.534_ATGTCCCCAGCTTCGG	-0.00142214	6.48993e-05	0.00079955	-0.000175409	0.00176174	0.00154092	0.000880238	0.00261204	-0.000491036	0.00235754
BRI.534_ATGTCTTGTAAGCAAT	-0.00302737	0.00238445	0.000548983	-0.00070762	-0.000211938	-0.000867729	0.00165482	-0.000283222	-0.00024636	0.000357466
BRI.534_ATTACCTAGCCACAAG	-0.000709793	-0.00279623	0.000939932	-0.00031572	0.000550219	-0.00186705	0.00010408	0.00102922	-0.000296799	0.000106228
BRI.534_ATTACCTGTGGTACAG	-0.000689699	-0.00288422	0.000662138	-0.000422048	0.000913356	-0.000104346	-0.00129218	0.0021476	-5.46369e-05	0.000398107
BRI.534_ATTACTCAGCCATCCG	0.000151568	0.000378046	0.00108841	0.000307884	0.0013038	0.000136275	-0.00159126	0.000498878	-0.000182454	0.000942468
BRI.534_ATTACTCTCGAGAAGC	-0.00200246	0.00154943	0.000731713	-0.000292585	0.000956225	-0.000945531	0.000862331	0.00034585	-0.00050506	0.000527135
BRI.534_ATTCAGGAGCTTTCTT	-0.00125955	2.58684e-05	0.000559542	0.000472115	0.00112032	-0.000879419	0.000796218	0.00158112	-0.000670513	0.00104954
BRI.534_ATTCAGGCAAGCTGTT	-0.00262509	0.00322542	0.0010584	-0.000504478	0.000736078	-0.000888974	0.000462286	-0.000386513	0.000166762	-0.000283625
BRI.534_ATTCATCTCACTGGTA	0.00140766	-0.000133015	0.00125499	-0.000112353	-0.000894548	0.00215303	0.00178113	0.000273384	-0.000464943	-0.00108586
BRI.534_ATTCCATAGAGCCCAA	-0.00263031	0.00224552	0.000616043	-0.000366353	0.000291425	-0.00143103	0.00164418	-0.000646567	-0.00013647	-0.000821479
BRI.534_ATTCCATTCCCGTTGT	0.000452985	0.00130522	0.000952481	3.18264e-05	-0.00117244	0.000960273	-0.000450607	-0.000355422	0.000632572	0.00210103
BRI.534_ATTCCATTCTCGTGGG	-0.000938741	-0.000592511	0.000646886	0.000191543	0.001151	-0.000535987	0.000908712	0.00065351	-0.00047256	0.0014492
BRI.534_ATTCCCGCACTAGGTT	-0.00166084	-0.000297865	-0.000782228	0.00239099	0.000488837	-0.000641979	-0.00114152	0.00133584	-0.00130148	0.00170662
BRI.534_ATTCGTTAGAGGGTCT	-0.00110742	1.88717e-06	0.000439977	-0.000402487	0.00101868	2.70919e-05	0.000738607	0.0011175	-0.000595912	0.00119187
BRI.534_ATTCGTTAGTCAAGCG	-0.0021519	0.00138169	0.00119519	-0.00143151	0.000175854	-0.00020681	0.00114617	-0.000730616	-0.000363285	-6.18845e-05
BRI.534_ATTCTACCAGTAGTGG	-0.00210672	0.00131846	0.000990399	-0.0014824	7.4763e-05	-0.00132991	0.00247645	0.000191048	-0.00122646	0.000815282
BRI.534_ATTCTACGTCTCTCAC	0.00200512	0.000520298	0.00111476	0.00160644	-0.0014667	-0.00118202	-0.000907703	0.000234672	0.0020173	0.00122844
BRI.534_ATTCTACTCCGGTAAT	-0.00148945	-0.000474424	0.000393117	-0.00135213	0.00214699	0.00249713	-3.57844e-05	0.00294433	-0.000647178	0.00197718
BRI.534_ATTGGGTCAACGGGTA	-0.000616383	-0.00244581	-0.000344644	0.000177434	0.002131	0.00139594	0.00253975	-0.00443761	0.00441546	0.00189795
BRI.534_ATTGTTCCAATCTCGA	-0.0025951	0.00209751	0.000968752	-0.00197957	-0.000795699	0.000604821	0.00161543	0.000367328	-0.00149607	0.00265228
BRI.534_ATTTCACAGCGCTTCG	0.00261042	-0.00143642	0.00188624	-0.000373136	-0.00139319	-0.000206429	0.00243457	-0.000416035	-2.41242e-05	-0.00188288
BRI.534_ATTTCACCAGCTGAGA	-0.0017582	0.000750148	0.000846073	-0.00153102	-0.000855322	-0.000923979	0.00188995	0.000103111	-0.000149898	0.000361307
BRI.534_ATTTCTGCACGACTAT	-0.000962196	-5.12272e-05	8.78414e-05	-4.80118e-05	4.64618e-05	0.000101275	0.000332694	-0.00104498	3.75888e-05	0.000420576
BRI.534_ATTTCTGCACTTGAGT	0.00145959	0.000679024	0.00162879	0.000473176	9.5783e-05	4.81991e-05	-0.00102294	0.000578217	0.000866635	0.00226657
BRI.534_ATTTCTGTCGCTACGG	-0.0015342	0.00178283	0.00036255	-0.000474874	0.00041372	0.00111941	0.000974173	0.000948	-0.000755309	0.000244853
BRI.534_CAACAACAGCTAGAAT	0.00091118	0.000260818	0.00128593	0.000132355	0.00166416	0.000578492	0.00185939	0.000356833	-0.00237259	0.00209391
BRI.534_CAACAACAGGCGTCCT	-0.00171088	0.00064192	5.66552e-05	-0.000599987	4.46816e-05	-0.000216158	0.00210107	-0.00036672	6.93719e-05	-0.000290122
BRI.534_CAACAACAGTAGTCAA	0.00248134	-0.0014269	0.00226157	-3.26474e-05	0.000847653	-5.67152e-05	-0.000369771	0.000130012	0.000981771	0.000736009
BRI.534_CAACAACGTAACATAG	-0.00141636	-7.96292e-05	0.0002546	0.000193739	-0.000123346	0.000995086	0.000651035	0.00133523	3.87537e-05	0.00026228
BRI.534_CAACAGTAGAAACTAC	-0.000707897	-0.00149821	2.59297e-05	-0.000100271	0.00184131	0.00185887	1.41871e-05	-0.00402217	0.00273369	0.000561805
BRI.534_CAACAGTCAAGTCATC	-0.000199666	-0.00296131	0.00069744	0.000233472	0.000371774	-0.00151315	-0.00164722	0.00124363	-0.000753501	0.00171653
BRI.534_CAACAGTTCATGAGAA	-0.00117778	0.00164248	0.00109584	-0.000895934	0.00187884	0.00123619	7.47981e-05	0.00100468	-0.00117906	-0.000131813
BRI.534_CAACCAACATGGCCCA	-0.00158861	0.000573438	-0.000409674	0.000907875	0.000248697	-0.000384231	0.00118186	0.000712067	-9.44607e-05	0.000391905
BRI.534_CAACCTCAGATGCTGG	-9.31719e-05	-0.00232958	-0.000200387	-0.00028644	0.00255255	0.0019605	0.00041831	-0.00440065	0.00294915	0.0003305
BRI.534_CAACCTCAGGGACCAT	0.00167532	0.000336417	0.00131295	-0.00075339	-0.000253615	0.00206992	0.0017078	0.0011136	-0.00153563	0.00140383
BRI.534_CAACCTCCATCATTTC	3.4065e-06	-0.0024189	0.000309371	-0.00130385	0.00171328	0.0028962	0.000213342	-0.00513557	0.00311742	-0.000390761
BRI.534_CAACGGCAGAGATGCC	0.000958413	0.00169413	-0.00114518	-0.00246292	0.00181091	-0.0006093	-0.00176037	-0.000598779	-0.00242708	-0.000381935
BRI.534_CAACGGCTCTGCCCTA	0.000961434	0.000782607	0.00142125	0.000702904	-0.00118792	-0.0018705	-0.000893466	-0.00179878	-6.77472e-06	0.00169657
BRI.534_CAAGACTAGTTAGAAC	-0.000324155	-0.00184477	0.000400668	-0.000559532	0.000893954	-0.000877362	0.000526554	0.00121073	2.23101e-05	-0.000765432
BRI.534_CAAGACTCAACGCATT	-0.000375995	-0.00217497	-4.93713e-05	-0.000931181	0.000808873	0.000962002	0.0035836	-0.00430102	0.00297994	0.000850794
BRI.534_CAAGACTCATCGTGCG	0.00180798	0.000570067	-0.00204802	-0.00279718	0.000467009	0.00313652	-0.000426199	0.00156586	-0.000231627	-0.00145399
BRI.534_CAAGAGGTCCGATCGG	0.00103014	0.00087943	0.00035417	-0.00286078	-0.00129914	-0.000434159	-0.00152964	-0.00130451	0.000563112	0.00150878
BRI.534_CAAGCTACATCCGGTG	-0.00340963	0.0030986	0.000982248	-0.000319236	0.00214959	-0.00107672	0.00121398	0.000238469	-0.00109178	-0.000708131
BRI.534_CAAGCTAGTGCATTAC	-0.000833504	-0.00209288	0.000775154	-6.30552e-05	0.000564543	-0.000630333	-0.0022849	0.000830575	-0.000986885	0.000307668
BRI.534_CAAGGGATCGCTCATC	-0.00158425	7.11737e-05	0.00078203	0.000235659	0.0011267	0.00127511	-0.00141115	0.00122787	-0.00165599	7.6723e-06
BRI.534_CAATACGGTGATTGGG	0.0012379	0.00104017	0.00169394	-0.000353392	-0.000164662	0.000521488	-0.0016328	-9.60226e-05	-0.000199701	0.00109439
BRI.534_CAATACGTCTCCCTAG	-0.000349751	0.000870262	0.000729983	-0.00263511	-0.00217896	0.00211937	0.00325946	0.000439348	-0.000918769	0.000484151
BRI.534_CAATCGACAGGTGACA	-0.00141181	0.000740013	0.000836274	-0.00176356	-0.00163894	-0.00101913	0.000473957	-0.00213097	0.00094404	-0.000877848
BRI.534_CAATGACAGGGCCAAT	-0.00197629	0.00040508	-0.00113211	0.00129453	0.000289173	0.00141449	-0.000693365	0.00211511	-0.00121249	0.00112355
BRI.534_CAATGACGTTGTCTAG	0.00103881	0.000665643	0.00450379	-0.00236658	0.00162917	-0.00127631	-0.000198337	0.00251004	0.0052424	0.000781756
BRI.534_CAATGACGTTTCTTAC	-0.000871782	-0.00109996	0.000317806	-0.000752513	-0.00110087	-0.000475111	0.00156152	0.000326014	8.06798e-05	0.00153527
BRI.534_CAATTTCAGCTGTTAC	-0.000957926	-0.000465134	5.61102e-05	-0.000129312	0.000896185	0.000442587	0.00050341	0.00128823	0.000805499	0.000801537
BRI.534_CAATTTCCACTGTTCC	-0.00147495	-0.00210217	1.8822e-05	-0.000188942	-0.000236379	0.0013853	-0.00219982	0.0013635	-0.000938059	0.00168718
BRI.534_CAATTTCGTGCGGATA	-0.00131114	-0.000934295	-0.000360023	-0.000351195	0.000556939	0.0019544	-0.000674422	0.000356953	-0.000189217	0.00280557
BRI.534_CACAACAAGACCTCCG	0.00162163	0.000171275	-0.000822093	-0.00382175	0.00318353	0.00287689	0.000286441	0.0019904	-0.00158064	0.00207323
BRI.534_CACAACATCACGGACC	0.0018108	0.000541616	0.00144221	0.00206632	0.000905809	3.33892e-05	-0.0014559	0.0001956	0.000375937	0.000662404
BRI.534_CACACAAAGTAACCTC	5.32981e-05	-0.00257882	-0.000303194	-0.00056188	-0.000379613	0.00177667	0.00231565	-0.00421939	0.00310478	6.01332e-05
BRI.534_CACAGATAGTTACGTC	0.00125917	0.000494177	0.00169461	-0.000725806	-0.00049179	0.0012381	-0.000814137	0.000533674	0.00116347	0.00102436
BRI.534_CACATGAGTCACGTGC	0.000285434	0.00153924	0.00102321	0.000538696	-6.28896e-05	0.000115365	-0.00288968	-0.00118197	0.000256971	-0.000284321
BRI.534_CACCAAATCGAAACAA	-0.00134135	-0.00126753	-0.000504502	0.000350429	-0.00173332	-0.000670207	-0.000392768	-0.00051756	-0.000751978	-0.000694596
BRI.534_CACCGTTCAATCGCGC	0.000143836	0.0011977	-0.000655279	-0.000718461	0.00151296	0.00258548	0.000934682	0.00255707	-0.000398144	0.00066425
BRI.534_CACCGTTCAGGCTACC	-0.00214765	0.00161137	0.000678503	-0.00129435	0.000339476	-0.00159204	0.00239216	0.000181568	3.50131e-05	0.000215548
BRI.534_CACCGTTTCCACATAG	-0.000901439	-0.00169685	-0.000322089	0.00151766	-0.000256472	0.000488937	-0.000122153	0.00204923	-0.00083775	0.00148103
BRI.534_CACCGTTTCGCCGATG	-0.000243548	0.000877938	-7.63556e-05	-0.000552237	0.000125668	0.000886347	0.000128433	0.000281623	0.000774892	-0.000555529
BRI.534_CACGAATAGGCCCAAA	-0.00123915	0.000252141	0.000383192	-0.000884795	-0.000221548	-0.000148115	0.00252551	0.00112244	-0.000257324	0.00128313
BRI.534_CACGAATTCCCAAGCG	0.00176177	-0.000248472	0.00168307	-0.000928355	5.41074e-05	0.00333049	-0.000670424	0.00173455	-0.000988301	0.000148105
BRI.534_CACGAATTCTCGTCGT	-0.00182795	7.2006e-05	7.36902e-05	-3.78014e-05	-0.000172019	0.000857821	0.000383307	0.00123951	-0.000880747	0.00120942
BRI.534_CACGGGTTCGCTATTT	-0.0015721	0.00115306	0.000530841	0.00039304	0.00135297	-0.00103432	0.000553343	-0.000338419	6.98209e-05	-6.55818e-06
BRI.534_CACGTGGGTCGAGCTC	-0.00120171	-0.00156205	-2.99198e-05	-0.00252566	-0.000714305	0.0012403	-0.00118513	0.000337787	-0.000776223	-0.000326203
BRI.534_CACGTGGGTCGAGTGA	-0.000692241	-0.0022856	-0.00043606	-0.000290062	0.00317497	0.00374037	0.000822211	-0.0040568	0.00355767	-0.000721577
BRI.534_CACGTGGTCACCTCGT	-0.00183303	0.00102686	0.000542786	-0.00125335	0.000445368	-0.000367305	-0.00015893	-0.00199242	0.000328605	-0.000994828
BRI.534_CACGTTCCAAGTTCCA	-0.00249217	-9.24604e-05	-0.00119791	0.00289089	0.00188222	0.00099128	-0.00178649	0.00197574	-0.000720266	-0.000300127
BRI.534_CACTAAGCAAGCACAG	-0.000828879	0.000295207	0.000113601	0.000501549	0.000965297	-0.00100502	-0.000917725	-0.0011634	0.000191649	-7.3753e-05
BRI.534_CACTAAGCAATAGGGC	-0.00147787	-0.00291753	0.00048918	-0.00270097	-5.4962e-05	0.000272475	0.00060498	0.000996253	0.000259033	0.000843483
BRI.534_CACTGAAAGGCGCTCT	0.00101313	0.00101277	0.00153458	0.000258523	-0.00179198	0.000575749	-0.00138741	-0.00139982	0.000804239	0.00053587
BRI.534_CACTGGGAGTGTGTTC	0.000538435	-0.000184705	0.0015579	-0.000518373	-0.000180913	-0.00220627	0.000941031	0.000247418	0.00197475	0.000448554
BRI.534_CACTGGGCAAGCCCAC	-0.00150695	-0.00221695	0.000435771	-0.000448489	-0.00048249	-0.000852393	-0.00139585	0.000745398	-0.00107889	-5.33756e-05
BRI.534_CACTGGGGTAGTTACC	-0.000320381	0.00108541	0.000636445	0.000525198	0.000364776	-0.000942582	0.00190459	-0.000471583	-0.000658402	0.000522246
BRI.534_CACTGTCAGTATTCCG	-0.002009	0.00159327	9.96381e-05	-0.000411974	0.000785347	-0.00131175	0.000556841	-0.000150654	-0.000129743	-0.0018969
BRI.534_CACTGTCCACAAATGA	-0.000675855	-0.00250107	0.000182768	-0.0010933	-0.0013336	-0.000730807	0.00107534	0.00029588	-0.000196124	-0.000739786
BRI.534_CACTTCGCAAGGTACG	-0.00104251	-0.000611093	-0.000270536	-0.000621507	-6.95168e-05	0.00105274	-0.000355234	0.000775215	9.13602e-05	-0.000251506
BRI.534_CACTTCGTCCACGAAT	-0.000675565	0.00136648	-0.000146552	2.58598e-05	2.59435e-05	-0.000715656	-2.45032e-05	-0.000132039	-0.000356303	-0.00222763
BRI.534_CAGAGCCCAAGATGGC	-9.1021e-05	-0.0028977	0.000992303	-0.00193249	-0.000414765	-0.000538721	-0.000693402	0.000619034	-3.93934e-06	0.000778824
BRI.534_CAGATCAAGGACGCAT	0.00188719	0.000115444	0.00170515	9.2021e-05	0.00020743	0.000855548	0.000335376	0.000786805	0.000750109	0.000221695
BRI.534_CAGATCACAATCGTCA	0.00139778	0.000278472	-0.00167219	-0.0019973	0.000360975	0.00158246	0.000497661	0.00116171	-0.000420467	0.00101263
BRI.534_CAGATCACAGAACGCA	-0.00126686	-0.000725046	-0.000461235	0.000806352	0.000842506	0.000855742	0.00036672	0.00191241	-0.000553447	-7.47162e-05
BRI.534_CAGATCAGTTCTCAGA	-0.00297378	0.00224082	0.000432429	-0.000627276	0.00126253	-0.0017934	0.000729782	-0.00117704	-0.000437858	-0.000887311
BRI.534_CAGCAATCAATTCGTG	-0.00253945	0.00163493	0.00103821	-0.00152556	-0.000134552	-0.00182953	0.00308519	-0.000462586	-0.000943283	0.000783708
BRI.534_CAGCACGCATCAGCGC	-0.000527051	0.00082046	0.00165472	-0.00133476	-0.00107363	-0.00145079	0.000889878	-0.000126392	0.00160498	0.000945255
BRI.534_CAGCAGCAGTTCTCTT	-0.00167009	-0.00202667	-0.000511049	0.000482411	-0.00259364	-0.00155478	-7.69213e-05	-0.000247699	-0.0011174	-0.000255712
BRI.534_CAGCAGCTCCCGAAAT	-0.000952749	-0.000593085	0.000134062	-0.000334796	0.00128137	0.00030899	0.000500333	0.00124529	-0.00034205	0.00052074
BRI.534_CAGCGTGCATCTGGGC	-0.00118653	-0.00110394	-0.000907979	0.000223086	-0.000454064	-0.000397834	4.59979e-05	0.000827177	-0.000792631	0.00176466
BRI.534_CAGCGTGTCCGAGATT	-0.0020251	0.00131861	0.00105846	-0.000761453	-0.000163465	-3.68587e-05	-0.000416218	7.29042e-05	-0.00173296	0.000371236
BRI.534_CAGGGCTAGGTAAACT	-0.000754205	-0.00281573	0.000981249	-0.00227851	-4.66805e-05	0.000143304	0.000867432	0.00192644	-0.00025228	0.00133823
BRI.534_CAGGTATGTCGTAATC	0.00198131	0.000572659	0.000884605	-0.000974489	-0.000642912	0.00233098	0.000675604	0.0013456	2.62994e-06	0.00227397
BRI.534_CAGGTATTCGACGACC	0.00020105	0.000685306	0.0010888	3.07709e-05	0.00106381	-0.000805121	0.00169562	-0.000257621	-0.00105427	0.000352906
BRI.534_CAGTGCGCAGTCGAGA	-0.00361858	0.00311116	0.000684603	-0.000568875	-0.000318524	-0.00280038	0.00204565	-0.00104058	-0.00150981	0.000506377
BRI.534_CAGTGCGTCCGATAAC	0.00103876	0.00135555	-0.00121054	-0.00214788	0.00200319	0.000689424	-0.00131518	0.000435097	-0.00207686	-0.000738786
BRI.534_CAGTGCGTCTAACGCA	0.000855033	-0.00030807	0.000791327	-0.000770707	-0.00139389	0.00151031	0.0016562	-0.000429072	-0.000468712	-0.00212965
BRI.534_CAGTTAGTCAAGCCAT	7.95141e-05	0.000305297	0.000194399	-0.000340501	0.00069535	0.00106346	0.0032604	0.00158958	-0.000653035	-0.000927978
BRI.534_CAGTTCCGTGACAGCA	-0.00069043	-0.00324079	0.000160681	-0.0020258	0.00164951	-0.000335932	0.000994741	0.00182493	0.00102186	-0.00216786
BRI.534_CATAAGCAGACGACGT	-0.00215696	0.0015783	0.000372815	-0.000693097	0.000706042	-0.00150805	0.00113662	5.56479e-06	-0.00105357	0.000794917
BRI.534_CATAAGCAGAGTCAAT	-0.00117081	-0.00127027	0.000277867	-0.000896525	-0.000412456	0.000108084	8.91239e-05	0.000976082	-0.00141558	0.00168726
BRI.534_CATAAGCAGTCGCTAT	-0.00253173	0.00184954	0.000938849	-0.000568901	-7.7801e-05	-0.00193285	0.00237312	-0.000626428	-0.00111071	0.00062191
BRI.534_CATAAGCTCAACCTCC	-0.000545854	-0.00354531	0.000120604	0.000536125	0.00276064	-6.77482e-05	-0.000247405	0.00250489	-9.06028e-05	0.000150794
BRI.534_CATACAGAGAGACAAG	-0.00229684	0.00200914	0.000950011	-0.00104858	-5.76911e-05	-0.00083134	0.00135494	-0.00014786	-0.000539591	-0.000135401
BRI.534_CATACAGGTCCACAGC	0.000300746	0.000924719	0.00101201	-7.83477e-05	-0.000908681	0.00107927	-0.000128123	-0.000617811	0.000725535	0.000853739
BRI.534_CATACCCAGATGCCGA	-0.00340898	0.00274685	0.00111935	-0.000758503	-0.000368356	-0.00122896	0.00130255	-0.00100673	0.000498784	-0.000956729
BRI.534_CATACCCGTGCCGTAC	-0.0014021	-0.00137199	-1.64739e-05	0.00118497	0.000107661	-0.00154406	0.00065959	0.00134091	-0.00046449	0.00219792
BRI.534_CATACCCTCGGAACTT	-0.00123623	0.000530042	-0.000295429	0.00071086	0.000836567	-0.000301654	0.00123955	0.000928628	0.000415348	-0.000879822
BRI.534_CATACTTCAACTGTGT	-0.00187905	0.000355668	-0.000192916	0.00168554	0.000902677	-0.00106566	0.000340026	0.00119541	-0.00139109	0.00146711
BRI.534_CATAGACGTAGGCTCC	-0.000865265	2.03575e-05	6.49508e-05	0.00122631	0.00222325	0.000309337	0.000530173	-0.0010032	0.000305618	0.000760416
BRI.534_CATCCCAAGGCCGCTT	0.00157546	0.000222553	0.00196586	-0.0012406	0.00163226	0.000637325	0.00049642	0.000330295	-0.00173088	0.000679592
BRI.534_CATCCCACACTGCATA	0.00173524	0.00145349	0.000921406	0.00177754	-0.000947417	0.000119938	-0.00349342	0.000147792	0.00229527	3.82197e-05
BRI.534_CATCCGTAGTCTTGGT	0.00180383	0.00046703	-0.000335399	-0.00312499	-0.00360047	0.00428538	-0.000251344	0.00170894	0.00182221	0.0021176
BRI.534_CATCCGTTCACCTGGG	0.00165113	0.00098956	0.00177254	-0.000107557	-0.00148299	0.00233572	-0.00186557	0.000826432	0.00216549	0.00200781
BRI.534_CATCGCTCAACACGTT	-0.00166884	-0.000347449	-0.000755042	0.000986625	0.000770961	0.00062741	0.000646329	0.00219995	-0.000228898	0.00063428
BRI.534_CATCGCTGTACAGCGA	-0.00169961	-0.000242775	0.000144962	0.000529936	0.000232536	-0.00120759	0.000547616	0.00111408	-0.000644198	0.000483643
BRI.534_CATCGCTGTATGGGAC	0.000514564	0.000758975	0.000429573	0.00244645	0.00143331	-0.00136141	0.0011531	0.00308588	0.00301618	9.08925e-05
BRI.534_CATCGGGAGAAGTATC	0.000152309	0.000499029	0.000172712	1.36967e-05	-0.000363577	0.00015072	0.00364608	0.00074123	-0.00140121	0.00152208
BRI.534_CATCGGGCACGCGTCA	-0.00108344	0.00122753	0.00126215	-0.00111475	-0.00143758	-0.000646976	4.68319e-05	-0.000992275	0.000756907	-0.00121526
BRI.534_CATCGGGGTCGGAAAC	-0.000442657	0.00047559	0.000735935	-0.000843008	2.48956e-05	-0.000619879	0.000244569	-0.000351703	-3.77622e-05	0.00017808
BRI.534_CATCGGGGTTGCAAGG	0.00203241	-0.000408456	0.00212461	-0.0013688	0.00225519	0.0010442	0.000796962	0.00137456	-0.00131336	0.00251359
BRI.534_CATCGTCAGGAAGTCC	-0.00240244	0.00155091	0.00115585	-0.00139031	0.000380648	-0.00187499	0.00207223	-0.000576531	-0.00047803	0.000422379
BRI.534_CATGAGTCAATCAAGA	0.00207085	-1.92259e-05	0.00179893	-0.00177758	-0.00214564	0.00209371	-4.19805e-05	0.000424054	0.0016876	0.00160024
BRI.534_CATGAGTGTACGAAAT	-0.000587416	-0.00201891	0.00153941	-0.00343029	-0.000749516	0.00101092	0.000258424	-9.6705e-05	-0.00111884	0.00168283
BRI.534_CATGCAACAGCAGAAC	-0.000706774	-0.0034958	-0.00100947	-0.000352678	-0.00137504	-0.00122532	-2.18052e-05	0.00200573	0.000519453	-0.00310979
BRI.534_CATGCCTAGGGTTAAT	0.0015617	-0.000781265	0.00156034	-0.000675793	-0.00126779	0.00068822	0.00114231	2.15485e-05	-0.000626201	-2.27921e-05
BRI.534_CATGCCTGTGTGTCGC	-0.000914434	-0.00181024	0.000474881	-0.000813888	0.000315607	0.000677917	-0.000134676	0.00154568	-0.000621253	0.00133403
BRI.534_CATGCGGGTCGTCTCT	-0.000524309	-0.00224515	-0.000584824	-0.000799585	-0.0024083	-0.00201869	-0.00214537	-0.000633398	0.000270901	0.00165885
BRI.534_CATGCTCAGAAGGTAG	-0.00300927	0.00250658	0.000633855	-0.000422757	0.000643418	-0.00253102	0.0018659	-0.00109168	-0.00130397	-0.000137495
BRI.534_CATGCTCCACGCTGCA	-0.00110925	-0.0018032	0.000460698	-0.000387877	-0.000852861	-0.000986679	-0.00190313	-0.000328938	-0.000257278	7.40978e-05
BRI.534_CATGCTCCATGACTGT	-0.00126515	0.00103437	-0.000317448	-0.00197153	-0.00104823	0.000243297	0.000850983	-0.000837403	-0.000523366	-0.000439507
BRI.534_CATGCTCTCTGTCAGA	-0.0025953	0.00206958	0.000772988	-0.00112389	0.000828137	-0.00017895	0.00220609	0.000868398	-0.000270251	-0.000174236
BRI.534_CATGGATTCGCCATAA	-0.00259869	0.00215463	0.000794056	-0.000447007	0.00010748	-0.00146135	0.00176052	0.000381566	-0.000704997	0.00126269
BRI.534_CATGGTAGTTCTAAGC	-0.000747176	-0.0026345	0.00067741	-0.00112183	0.00113826	-0.000349365	-0.000134193	0.00176147	-0.00107963	-0.000434211
BRI.534_CATTCCGAGTGGTTAA	0.000246804	0.000473745	0.000622696	-0.000297214	0.000427188	0.000320728	0.00332698	0.00236748	0.00208968	0.00163132
BRI.534_CATTCCGTCAAGGACG	0.00107082	0.00114813	0.0015222	0.00065729	0.000867714	0.000236572	-0.00207113	9.92469e-05	0.000547226	0.00110592
BRI.534_CATTCTAAGCACACCC	5.90075e-05	-0.00360158	-8.40683e-05	0.000732408	0.0011386	-0.00242428	0.000147968	0.00138451	0.000319292	0.00156948
BRI.534_CATTGAGAGGGCAAGG	-0.00058617	-0.0019708	0.00131546	-0.00200294	0.000321976	0.00217835	1.06993e-06	0.000919744	-2.12572e-05	7.01893e-05
BRI.534_CATTGCCTCATTACTC	-0.00060869	-0.00249164	4.03339e-05	-9.37898e-05	0.000621164	-0.00163783	-0.000328145	0.00109891	-3.54028e-06	-8.2608e-06
BRI.534_CCAAGCGAGATCGACG	-0.000806959	-0.00274465	0.00101869	-0.00230876	8.73617e-06	0.00071046	0.000671846	0.0012036	-0.000576118	0.00176652
BRI.534_CCAAGCGCACTCAAGT	-0.000891077	-0.00288224	-0.000432023	-0.000343167	-0.000555209	-0.00033386	0.000174138	0.00216242	0.000136253	-0.000738212
BRI.534_CCAAGCGCAGCACAGA	-0.000221144	-0.00295	0.000917711	-0.00157437	0.000321776	0.000122137	3.85619e-05	0.00109562	-0.000301698	-6.21653e-05
BRI.534_CCAATGACATCTCATT	-0.00112777	-0.00310902	6.50314e-05	-0.000409289	0.000266531	-3.71091e-05	-0.00013117	0.00224345	-0.000386607	-0.000111714
BRI.534_CCAATGAGTTGATCGT	0.00226747	-0.000339396	0.00136215	-0.000972756	-0.00260236	0.00147578	-0.000497079	0.000290457	0.00191723	0.000893318
BRI.534_CCAATTTGTCGCTCGA	0.0013488	-0.000304169	0.0013601	-6.50105e-05	0.000562461	0.00161515	-0.0014679	0.000377557	-0.000730222	-0.000425099
BRI.534_CCAATTTGTTGTAGCT	-0.000778739	-0.00174336	-0.000591278	0.00257261	-0.000134184	-0.00188509	-0.0001344	0.000704843	-7.9304e-05	-6.37069e-06
BRI.534_CCACAAAAGATACATG	-0.000446227	3.92069e-05	0.000364701	-0.00289275	-0.00098615	0.00222667	0.00302901	0.00157522	0.00087775	-3.00049e-05
BRI.534_CCACAAACACTGATTG	-8.83013e-06	-0.00292076	6.58028e-05	0.000166335	-0.000238493	-0.00160682	0.00109732	0.000962833	-0.000469294	-4.43263e-05
BRI.534_CCACAAATCGAGTCCG	0.00100504	-0.000791421	0.00115491	7.18778e-06	6.45388e-05	0.000770961	-0.000996341	-0.000250832	-0.000795345	-0.00119277
BRI.534_CCACACTCAGTAGATA	-0.00081027	-0.00287943	0.000477899	-0.000759203	0.000778364	-0.00129037	0.000758097	0.00117761	2.41112e-06	-5.93754e-05
BRI.534_CCACGAGCAGGTGGAT	-0.000602941	-0.00158452	0.000472792	-0.000835043	0.00227354	0.00203796	0.00258387	-0.00364485	0.0019529	0.000441455
BRI.534_CCACGAGGTGCGAACA	0.000575262	0.00076733	0.00143171	-2.78573e-05	0.000652742	-0.00100706	0.000120649	-0.00103985	-0.00226439	0.000468665
BRI.534_CCACGTTGTTAATGAG	-0.000231137	-0.00167728	5.0405e-05	-0.00102341	0.00168984	0.00272668	0.00140817	-0.00312375	0.0021361	-0.000147563
BRI.534_CCACTTGAGTTCCTGA	-0.00165495	0.000441719	0.000185395	0.000354155	0.00295378	0.0020247	-0.000885335	0.00306435	-0.000876852	0.000799647
BRI.534_CCACTTGTCAAGCTTG	-0.000668598	-0.00125386	0.000123577	-0.000955048	-0.000199801	0.00134196	0.00274661	-0.00308909	0.00208178	0.00384152
BRI.534_CCATAAGGTCGCCACA	0.00201586	0.00133135	-0.00291716	-0.00247222	-0.0014442	-0.000513378	-0.00183534	-0.00115787	-0.00143061	-0.000984802
BRI.534_CCATCACAGGTAGCAC	-0.00318409	0.00293694	0.00012581	-0.000605686	-0.000853681	-0.00201118	0.00334214	3.54525e-05	0.000205121	-0.00050341
BRI.534_CCCAACTCAGTTAAAG	-0.00113487	-0.00222439	0.00118019	-0.00148786	-0.000204743	-0.000512305	-0.000426289	0.00166918	-0.00104008	-0.000594845
BRI.534_CCCAACTCATGAGATA	-0.000610905	-0.000873148	-0.000223462	-0.000164545	0.000803539	0.00161699	0.000943013	-0.00181694	0.00200142	0.00169153
BRI.534_CCCAACTTCTGTACAG	-0.000451264	-0.00212154	0.000420051	-0.000179402	-0.00113378	-0.00100486	-0.000737466	0.0013586	0.000126336	-0.000686201
BRI.534_CCCATTGCACCGCTGA	-2.8039e-05	-0.00290448	0.00119146	-0.00147984	0.000715699	-0.00145917	-0.00187004	0.000178908	0.000174614	-0.00121633
BRI.534_CCCATTGCACCTCAGG	0.00135884	-0.000514945	0.00144779	0.000797606	0.000615035	0.00017802	-0.000146913	-0.00017407	-0.000359324	-0.00129394
BRI.534_CCCATTGCATGTTCAG	-0.000522528	-0.00263266	7.51824e-05	-0.000553166	3.11169e-05	-0.000583021	-0.000478699	-0.0002562	-0.000493343	0.00024331
BRI.534_CCCATTGGTTATTCCT	0.000365633	-0.00347901	-0.000837718	0.000777103	0.00145938	0.00339604	0.000319211	-0.00448021	0.00458619	0.00198243
BRI.534_CCCGAAGAGAGAGCCT	0.0042401	-0.00291409	0.00501028	-0.00340667	0.00392739	-0.00211408	0.00251569	0.00150716	-0.0024333	0.00437481
BRI.534_CCCGAAGTCATGAGTC	0.000819195	0.000525769	0.00184404	-0.000312759	0.00166121	0.00138008	-0.000516758	0.00078956	-0.00198587	0.00119827
BRI.534_CCCTAACAGTGAGTTA	0.00165499	0.0013426	0.00151226	-7.07469e-05	-0.00120374	0.000482803	-0.002013	-0.000734363	0.00135232	0.00221202
BRI.534_CCCTAACGTGTGGACA	-0.00209102	0.0010345	0.00153182	-0.00261914	0.000471955	-0.00055121	0.000945425	-0.000688984	-0.00129565	0.000343157
BRI.534_CCCTAACTCAATCAGC	-0.00238733	0.00133207	0.000519982	-0.000792605	0.000168768	-0.00130885	0.00257262	0.000271803	0.000218027	-0.000672116
BRI.534_CCCTCAAGTGCATGAG	-0.00106515	-0.000916918	-0.0001464	0.000852498	0.0030351	0.0006454	-0.000328612	0.0028336	7.90044e-05	0.000250642
BRI.534_CCCTCTCCATAGGCGA	0.000245299	0.000858761	-5.90367e-05	0.000162166	-0.000491335	0.00280774	0.00161239	0.00134751	-0.000166206	-0.000561407
BRI.534_CCCTGATGTTCCCACT	0.00122584	-0.000411273	0.000239152	0.000775399	0.000816206	0.000391969	0.000956489	0.000570417	-0.000319249	0.00170778
BRI.534_CCCTTAGCAAGATCCT	-0.000880986	-0.00274992	-1.01049e-05	0.00033977	0.000253146	2.2489e-05	-0.000884004	0.0019466	0.000299776	-0.00147413
BRI.534_CCCTTAGCAATCTCGA	-0.00229755	-0.0005914	-0.000744355	-0.00111772	-4.72067e-06	0.00269231	0.00143368	0.0017173	-0.000450149	0.000584462
BRI.534_CCGAACGAGACGGAAA	-0.00135879	-0.00209561	0.000802848	-0.000522931	-0.000915504	-0.0010909	0.00020648	0.000945155	-0.00103321	0.00049733
BRI.534_CCGATCTTCAGACCTA	0.00179119	-8.72474e-05	0.000634135	0.000422887	-0.000130583	0.00179084	0.000801914	0.00115774	-0.000731172	-0.000334977
BRI.534_CCGATGGCAGTGGCTC	-0.000984546	0.00128857	-0.000399247	-0.000319336	0.00163649	0.000246287	-0.000496863	0.000940656	0.000306131	0.000238877
BRI.534_CCGATGGGTATGCGTT	-0.00228339	0.00157985	0.000689557	-0.000855873	0.000644788	-0.00123536	0.00320725	0.000437381	0.000327786	-0.000438486
BRI.534_CCGGGTAAGGAACTCG	0.00145919	0.000955934	-0.00293877	-0.0020523	5.29042e-05	0.00193168	-0.00118029	0.000931417	-0.000957747	-0.00157458
BRI.534_CCGGGTAGTGGCCTCA	-0.000276874	-0.00272073	0.00111161	-0.00193756	0.0011336	0.000154536	-0.00111721	0.00151241	0.0011854	-0.00110195
BRI.534_CCGGTAGTCAGTGTCA	-0.000770865	-0.002793	0.00112479	-0.0021522	-0.00136695	-0.00120768	0.000692234	0.00119454	-0.000254853	0.000545569
BRI.534_CCGGTGACACCTCGTT	0.00126083	-0.000215653	0.00173832	-0.000224229	0.00108038	-0.000447882	-0.0005352	-0.000638825	-0.00120774	0.000475213
BRI.534_CCGTAGGCACAAGCTT	0.00161	1.46015e-06	0.00187059	-0.000103819	-0.000157372	0.000861427	-0.00138271	0.00054828	0.00132494	0.000123999
BRI.534_CCGTGAGCAATGAAAC	-0.00204665	0.00126922	0.000282042	-0.000241766	-0.000547574	-0.000291771	0.00109176	-6.56623e-06	0.000631498	-0.00152557
BRI.534_CCGTGAGGTAGATTAG	0.000159761	-0.00239621	0.000565727	-0.00034359	0.000144341	-0.00236121	0.000329869	0.000523075	-0.000235459	0.00148002
BRI.534_CCGTTCAGTTCGAACT	-0.000210582	-0.00252852	-0.000592517	0.000456166	0.00230976	0.0018155	0.00193096	-0.00301892	0.00344346	0.000877023
BRI.534_CCTAACCAGAGCATCG	-0.000827438	-0.00112307	-5.43809e-05	0.000683983	0.00180113	0.000585798	-0.00161377	0.00103617	-0.000198529	-0.000503403
BRI.534_CCTAACCAGCATCAAA	0.00137055	0.000329855	0.0013837	-0.000142181	-0.000393215	0.000331943	0.000862764	-0.000519679	-0.00195493	0.000569784
BRI.534_CCTAAGACACAACCGC	-0.00163563	-0.00185299	0.000259922	-0.000840539	0.000526648	0.000396595	0.000179413	0.00177256	-0.000821928	2.48639e-05
BRI.534_CCTAAGAGTATGTCTG	-0.000235484	-0.00153282	-0.000519525	0.000753313	0.00232785	0.00321886	0.000538135	-0.00174694	0.00183944	0.000937164
BRI.534_CCTCAACCATGATGCT	0.00148632	-0.000556608	0.00124884	-1.83244e-05	-0.00080033	0.000391261	0.000883949	-0.000376831	0.00036598	-0.00125984
BRI.534_CCTCAACTCACCTCAC	-0.00268791	0.00230587	0.0010504	-0.000143521	0.000981217	-0.00111818	0.0013817	0.000203813	-0.00069905	0.000180007
BRI.534_CCTCACAAGTTCATGC	0.00250737	-0.00130588	0.00111927	-0.000170919	-0.000527423	0.0018912	0.000589617	-0.000327476	-0.000149523	-0.00133933
BRI.534_CCTCATGAGCTCGTGC	-0.00124794	5.95695e-05	-0.000396821	6.4691e-06	0.00160057	0.00100441	0.00068523	0.00106631	-0.0011142	0.000888148
BRI.534_CCTCATGTCGAGTCCG	-0.00191138	-0.0013695	0.000691998	-0.00161523	-0.00011558	-0.000188853	-0.00267375	0.000864562	-0.000616026	-0.000346921
BRI.534_CCTCCAACAGTGTGCC	-0.00303412	-2.92099e-05	-0.000486151	0.000685583	0.000806371	0.00108251	0.00118921	0.00235265	-0.00097554	0.00124361
BRI.534_CCTCCAACATGCCGGT	-0.00244503	0.00236503	0.000929981	-0.00101472	-4.70783e-05	-0.00162199	0.00166108	-0.000176826	0.000116203	-0.000282726
BRI.534_CCTCCTCAGAATTCAG	0.00251124	-0.000838705	0.0012048	0.00104639	-0.000679649	0.00248801	-0.000616019	6.42826e-06	0.000118796	-0.00330169
BRI.534_CCTCTAGAGGCTGTAG	-0.00193578	0.00162972	0.00115346	-0.00114138	0.0012505	-2.85123e-05	0.00047624	-0.000348331	-0.000467833	0.000508759
BRI.534_CCTCTCCCATACAGGG	0.00203662	-0.000275161	0.000724522	0.00119424	0.000416494	0.000205573	0.00130209	-0.000293637	-0.00120751	-0.00176249
BRI.534_CCTGCATAGGGATCGT	-0.00184152	0.000776088	0.000489899	-0.00136519	-0.000735831	2.53146e-05	0.00165685	0.000119801	-0.000886477	0.00048399
BRI.534_CCTGCATCAACTCGTA	-0.00169792	-0.000720441	2.32374e-06	-0.00126095	0.00252448	0.00195226	0.000722714	0.0024312	-0.000291132	0.000140298
BRI.534_CCTGCATTCTACACTT	-0.000545593	-0.00336618	0.000191668	-0.00223394	0.00261476	-0.000905831	0.00134129	0.00189066	0.0013476	-0.0043391
BRI.534_CCTGTTGCAGTCCGTG	0.00128736	0.000207699	0.00188334	-0.0012553	-0.000638201	-0.000199489	0.000276082	0.00043579	0.000983569	0.000505941
BRI.534_CCTTCAGAGTTTCTTC	-0.000427401	-0.00279167	0.000404182	-0.000458742	-0.000595082	-1.9099e-05	0.000596876	0.00118956	-0.000125509	0.00195633
BRI.534_CCTTGTGAGCCACCGT	-0.00321469	0.00239989	0.000494501	-0.000579887	0.00012562	-0.0015082	0.00166448	-0.000625458	-0.000275157	-0.000207086
BRI.534_CCTTGTGCACCAACAT	0.00165954	-0.000105622	0.00175403	0.000187774	0.00260267	-0.00097915	0.000336121	0.00016703	-0.00269252	0.00028761
BRI.534_CCTTGTGGTCTCGGGT	0.00135809	0.000319519	0.00152526	-0.00058251	-0.00108936	0.000774423	5.01011e-05	0.000108522	0.00111491	0.000128905
BRI.534_CGAAGGACAGAACTAA	0.000952782	-0.000484803	0.00240978	-0.00125532	0.000888829	0.000394198	-0.000248687	-0.000997004	-0.000536162	-0.00245454
BRI.534_CGACAGCCAGACCAAG	-0.00124347	-0.00222877	0.000291601	4.39757e-05	0.000541268	0.000342764	-0.0018806	0.00180231	0.000252437	-0.000636122
BRI.534_CGAGAAGCAAGGACAC	-0.00145703	0.00115401	0.000445289	0.000339067	0.000906817	3.06373e-05	-0.000312226	-0.00104562	0.000624311	-8.37857e-05
BRI.534_CGAGAAGCAGCTACCG	0.00174444	0.000585128	0.00175807	-0.000780707	-0.0021774	0.00167367	-0.00171565	-0.000150281	0.00140372	0.00143918
BRI.534_CGAGAAGGTGACACGA	-0.000542987	-0.00235706	0.000793794	-0.000920792	-0.000376124	-0.00101896	0.000545102	0.000901819	-0.0007038	-5.39651e-05
BRI.534_CGAGAAGTCGAAGCCC	-0.00133005	0.000628122	0.000591878	-0.000160154	0.000820582	-0.000183989	-0.000513685	-0.00121491	8.51986e-05	-0.000341904
BRI.534_CGAGGAACAGCGGATA	-0.000196949	0.00059739	0.000486757	-0.000460094	-0.000564241	0.0011332	0.00144107	0.000873705	0.00127246	0.000767234
BRI.534_CGAGGAAGTCTCAGGC	-0.00151649	-0.00203738	0.000142348	-0.000370328	-0.000492511	0.000104719	-0.000158488	0.00155874	-0.000365877	-0.000665092
BRI.534_CGAGGCTAGCGCCTAC	-0.000476996	-0.000505703	0.000411717	-0.00136163	0.0011123	0.00138684	-0.000373477	-0.00110187	0.000640213	-0.000359447
BRI.534_CGAGTGCTCTGAATGC	-0.000965725	-0.000769071	0.000136536	-0.0010373	0.00178014	0.00249621	0.000643013	-0.00312507	0.00202029	-0.000435583
BRI.534_CGAGTTATCGCGATCG	-2.76648e-05	-0.000948854	0.00177946	-0.000795025	0.00274997	-0.00104534	-0.00166255	-5.44439e-05	0.000511538	-0.000774602
BRI.534_CGATCGGCAGTTAGGG	-0.000992413	-0.0019325	0.00118586	-0.00309267	0.000990336	0.0014144	-0.000799611	0.000479953	-0.000247348	-0.000614765
BRI.534_CGATCGGTCTGCTTTA	-0.00236557	0.00200376	0.000342544	0.000104934	0.00219486	-0.0014383	0.000941306	0.000453585	-0.000353828	-0.000527769
BRI.534_CGATGCGTCTAAGGAA	0.000346201	0.000181584	0.000475515	-0.00145641	-0.00198194	0.00208048	0.00315006	0.000271383	-0.000713235	0.00158706
BRI.534_CGATGGCCACGTAACT	-0.000725873	-0.0029672	0.000895422	-0.000597631	0.000970175	-0.000368515	-0.0012535	0.00169448	-0.000557469	0.000736425
BRI.534_CGATGGCGTAACAAGT	0.000872576	-0.000573233	0.00167322	0.000125213	0.000773757	0.00113547	-0.0015564	-0.000804568	-8.38709e-05	-0.00177419
BRI.534_CGATGGCGTCATTGCA	-0.000239915	-0.0016745	-0.000510614	-0.000339773	0.00186911	0.00338501	0.00167151	-0.00214737	0.00284697	-0.00202433
BRI.534_CGCAGGTGTGTGTCCG	-0.0031768	0.00282408	0.00122825	-0.000798235	0.000302669	-0.00239662	0.00244744	-0.000680603	9.87325e-05	0.000370263
BRI.534_CGCCATTAGCTGGCCT	-0.00148689	-0.00200734	-0.000636042	-0.000236741	-0.000526549	-0.000816411	0.000450614	0.00104028	-7.50917e-05	-0.000153707
BRI.534_CGCGTGAAGTGCTACT	-0.00218223	0.00154818	0.000692918	-0.00103806	0.000420455	-0.000431992	0.00119474	-0.000176138	-0.000860359	-0.00135893
BRI.534_CGCGTGACAGAAATCA	0.0002483	-0.0028296	0.000761324	-0.00225037	0.00251597	0.00376433	0.000453138	-0.00336772	0.00275623	0.000441667
BRI.534_CGCGTGATCCCAGGCA	-0.000277317	0.000413223	0.000393076	-0.00206487	0.000894601	-0.000789776	-0.0012562	-0.00162813	-0.00158401	0.000768792
BRI.534_CGCGTGATCTCTGGTC	-0.000290097	-0.00205227	0.00020916	-6.30452e-05	0.00252968	0.00188483	-0.000766418	-0.00410466	0.0026039	-0.00152023
BRI.534_CGGAACCGTGCCTACG	-0.00248142	0.00199002	0.000527697	-0.000127872	0.000430455	-0.00103535	0.000762013	-0.000864725	-0.000889048	7.29803e-05
BRI.534_CGGAATTCACCAAATC	-0.00181723	2.85306e-05	0.000623041	-0.001263	-0.000249132	0.00156402	-0.000482151	-0.000224791	-0.00199118	0.00127013
BRI.534_CGGAGAAAGATACATG	-0.000291979	-0.00314669	0.000541153	-0.0021505	0.000885196	-0.00161258	7.60189e-05	0.00133201	-0.000481333	-0.000696405
BRI.534_CGGAGAACAGATACCT	0.00133808	-9.65191e-05	0.000755785	-0.000358067	-0.000419396	0.000400377	0.00153698	-0.000865101	-0.00174548	-0.000850576
BRI.534_CGGAGAATCTAGATCG	0.000648626	0.000961284	0.00216621	-0.000763572	0.00251456	0.00101035	-0.000913265	0.000211987	-0.0014946	0.000342273
BRI.534_CGGCAGTAGGCGACAT	-0.00228068	0.00164149	0.000944652	-0.000327339	0.00170429	-0.00070254	0.0005682	0.000485586	-0.000585924	-0.000389306
BRI.534_CGGGACTAGCGCTGAA	-0.00296734	0.00264115	0.000779825	-0.00104967	0.000985964	-0.000100892	0.00155882	0.00059638	-0.00133695	0.000386253
BRI.534_CGGGACTTCTAGGCAT	0.000702263	2.40503e-06	0.00135352	-0.000471738	0.001455	-0.000532901	0.00154605	0.000201692	-0.00116116	-0.000451902
BRI.534_CGGGCATCAAGTGCAG	0.0011929	0.000900089	0.00151751	-0.000925777	-0.00280061	0.000711502	-0.000243605	-0.000549	0.000450606	0.00185841
BRI.534_CGGGTCAAGCATGTTC	0.00205707	0.00047701	0.00194561	0.000240293	0.00114045	0.00217811	-0.00115377	0.00166704	0.000179334	0.000418186
BRI.534_CGGGTCACAGCCTACG	-0.00135282	0.000308427	-0.000395656	-0.00031665	-0.000205067	-6.24995e-05	0.00121746	0.000335262	-0.000260433	-0.000784837
BRI.534_CGGGTCACAGGATGAC	-0.00107416	-0.00206183	0.00148586	-0.00231764	-0.000319354	0.000527749	-0.000712996	0.000585375	-0.000455561	-0.00120102
BRI.534_CGGGTCAGTAGTCGTT	-0.00220746	0.00156463	0.000139558	-0.000909608	0.00112644	0.000568844	0.0023554	0.00105041	7.37968e-05	-0.00132765
BRI.534_CGGTCAGGTTTCGTTT	0.00163315	-0.000711054	0.00219398	-0.00195153	0.00273964	0.00226281	0.00122908	0.000982088	-0.00138295	0.000620943
BRI.534_CGGTCAGTCATGAAAG	0.000927359	0.00144722	0.00100768	-0.000397896	-0.00096378	0.000304087	-0.00112673	-0.000222815	0.000389068	0.000981336
BRI.534_CGTAAGTGTCTCTCCA	8.47314e-05	-0.00207151	0.000769458	-0.00198499	0.00171808	0.00187934	0.00140372	-0.00418025	0.00213728	0.00166013
BRI.534_CGTAAGTTCGTACCTC	0.00058153	-0.000353651	0.00063115	0.000155994	-5.60305e-05	0.00101995	0.00134208	0.000388174	-0.000720846	-0.000592343
BRI.534_CGTAGTAAGTTCACTG	-0.0016	-0.00139128	0.000271525	-0.00217268	0.000533555	0.00049176	-0.000452023	0.000651998	-0.000440432	0.000242303
BRI.534_CGTCCATTCCCGAGTG	-0.000562252	-0.00260398	0.000230236	-0.000800149	-0.000192995	-0.00113518	0.000641801	0.00166833	0.000945812	9.72683e-06
BRI.534_CGTGAATTCCTGTAGA	-0.00156269	0.000481131	0.000359345	0.000296348	-6.5353e-05	0.000618343	0.000511834	0.00128174	-0.00107241	0.00119588
BRI.534_CGTGCTTTCTTCGACC	-5.9161e-05	-0.00214823	0.000297076	0.000150196	0.00198891	0.000938703	2.71121e-06	-0.00341145	0.00264364	-0.00118744
BRI.534_CTAACCCCACTAACCA	-0.00103338	-0.00281429	-9.07181e-05	0.00158567	7.79968e-05	-0.00113556	-0.00102344	0.0021485	-0.000186886	0.000787929
BRI.534_CTAACCCGTGTGTGTT	-0.00120821	0.000572836	0.000213441	7.81452e-05	0.00213203	0.000973741	0.00017389	0.00148276	-0.000869054	0.00106081
BRI.534_CTAACTTTCATTGCTT	-0.0021278	0.00154035	0.000389966	-0.000460392	-0.000314498	-0.00198556	0.00128636	-0.00110416	-0.000528781	-0.000116764
BRI.534_CTAACTTTCCATTTCA	-0.00100336	-0.00152901	-0.000573685	0.00199109	-0.00119317	-0.00058968	-0.00112224	0.000694803	-8.55843e-05	0.000269203
BRI.534_CTACAGAGTTCGGTTA	-0.000156556	-0.00329729	0.000112207	-0.000810318	0.000640558	-0.00145318	-0.000275197	0.00162678	0.000557045	-0.00184254
BRI.534_CTACAGATCACAAGGG	-0.000751068	-0.00284707	0.00111911	-0.00156386	-0.00185891	-0.0014803	-0.000542579	5.27349e-05	-0.000480383	-0.00109514
BRI.534_CTACCTGAGGTAGATT	-0.000882897	-0.00236939	-3.61808e-05	0.000559963	0.000154572	-0.00159401	-0.000912711	0.00057126	0.000574585	0.000665675
BRI.534_CTACCTGAGGTCTTTG	-0.000816711	-0.00301024	8.58894e-05	-0.00109432	-0.000207584	0.00102129	0.000912722	0.00187831	-0.000412261	0.00089888
BRI.534_CTACCTGGTAAGCAAT	-0.0027371	0.00209832	0.000665865	-0.000604814	4.86284e-05	-0.00102059	0.000765706	-0.00067271	-0.00073191	-0.000954232
BRI.534_CTACCTGGTATATGGA	-0.000970746	-0.000985108	-0.000178154	0.000690359	-0.000393887	0.000355336	0.000230472	0.00113457	-0.000782508	0.00170308
BRI.534_CTACCTGGTGCTCCGA	0.000786548	0.001254	0.00115165	0.000744404	-0.000621904	0.00120841	-0.00185273	0.000442802	-2.08777e-05	0.00169331
BRI.534_CTACCTGTCTTTGGAG	-0.00152275	0.000796646	0.00066302	-0.000208297	0.000801802	0.000701946	-0.000156605	-0.00132984	0.000392304	-0.00107236
BRI.534_CTACTATAGACGGTCA	0.00231427	-0.00107859	0.00142088	0.000320942	-0.000794783	0.000544114	0.00102393	2.25288e-05	-0.00118278	-0.00161343
BRI.534_CTACTATAGCTCACTA	0.000410542	0.000442209	0.000941842	-0.000665452	-0.00089379	0.00174983	-0.000191521	-0.000518102	-0.000591208	-0.000477036
BRI.534_CTAGGTAAGATAACGT	0.000478165	0.00124925	0.00231305	-0.000816922	-0.000475754	0.000285827	-0.00122965	-0.000267407	0.00149936	0.000849742
BRI.534_CTAGGTACAGAATTCC	0.0013242	0.0010813	0.00181217	0.00095051	-0.000612612	-0.00135853	-0.00245765	-0.000477454	0.000668009	0.00128425
BRI.534_CTATAGGGTGACAGCA	-0.000549475	-0.00216842	0.00118712	-0.000969477	0.00103707	1.22572e-05	-0.00243675	0.000488889	-0.00113359	-0.000767477
BRI.534_CTATCCGGTCCCTAAA	-0.00295789	0.00223352	0.000748004	-0.00121604	6.23424e-05	-0.000640546	0.00262785	3.20947e-05	-0.000657521	0.00030766
BRI.534_CTATCCGTCTTCACGC	-1.83168e-05	0.000131839	0.000677943	-0.000527412	0.000790185	0.000863495	0.000744044	0.00053779	-0.000782377	0.000268333
BRI.534_CTATCTAAGGTGGGTT	0.00145247	0.000849766	0.00132505	-0.000777874	-0.000643871	0.00200505	-2.18268e-05	0.00123267	0.00150204	0.00146376
BRI.534_CTATCTAAGTATGTAG	0.00229003	-0.000442283	0.000487187	9.15279e-05	-0.00209589	0.00245206	0.00128422	0.00023433	-0.00109472	-0.000731453
BRI.534_CTATCTAGTTGGAGGT	0.000610505	0.000722822	0.00110854	0.000140564	0.00111733	0.000122593	0.000425548	-0.000874593	-0.00166788	-0.00102117
BRI.534_CTATCTATCTCCTGAC	-0.000522424	-0.00167907	0.00016509	0.000695157	0.00115744	-0.000608416	0.000116999	-0.00504294	0.00307201	-0.00255326
BRI.534_CTCAACCGTCTGTCAA	-0.00126452	0.000316008	-9.24505e-05	0.00134153	0.00113008	-0.000287797	0.000688207	0.00175622	-0.000470999	0.00140283
BRI.534_CTCAAGAAGATAGTGT	-0.00231528	0.00192733	0.000692075	0.000126404	0.00165808	-0.000732447	-0.000414685	0.000135366	-9.52601e-05	-0.00182469
BRI.534_CTCAAGACACTACCCT	-0.00100942	-0.0027763	-0.000470096	0.000430158	-0.000232663	-0.00180723	0.000278139	0.000761	-0.000370791	3.87109e-05
BRI.534_CTCAATTCACTGCACG	-0.00190263	0.00144578	0.00033959	-0.00117375	-0.000861177	-0.00144695	0.00322185	-0.00019285	3.81781e-05	0.000309411
BRI.534_CTCACTGAGTAATACG	0.00146463	0.00100299	0.000568717	0.000914778	-0.000930729	0.00134089	-0.00104073	0.00133389	0.000682361	0.00154948
BRI.534_CTCACTGGTCGCGTCA	-0.00149236	0.000418221	0.000198732	0.000615889	0.0010818	0.000422974	-0.000386324	0.00102529	-0.00114123	0.00149854
BRI.534_CTCACTGTCGGCGATC	-0.00110298	0.00126727	0.00155554	-0.00131701	1.02346e-05	-0.000991766	0.00164602	-0.000302273	-0.000497827	0.00161056
BRI.534_CTCAGTCTCAAACTGC	-0.000845729	-0.000235818	0.000102925	0.000404619	0.000750779	0.000753342	-0.000199855	0.00216943	0.000208182	-8.73274e-05
BRI.534_CTCATCGAGTATGATG	-0.00188478	0.000290065	-6.01389e-05	0.000381426	0.000535874	0.00130452	-0.000177284	0.00193716	-0.000934813	4.70571e-05
BRI.534_CTCATCGGTGGTAACG	-0.00134714	-0.0022398	0.000873495	-0.00237834	0.00109581	0.000793393	0.000252598	0.00150089	-0.000490932	0.000664952
BRI.534_CTCATTAGTATGTCTG	-0.0011568	0.000707274	0.000469157	0.000207585	0.000380491	-0.000861599	0.00130485	0.000650054	-0.000745186	0.00186448
BRI.534_CTCCAACAGTAAGAGG	-0.00165985	0.000457866	0.00014615	0.000364264	-0.000576507	-0.00074823	0.00100696	0.000393269	-0.00144709	0.00141456
BRI.534_CTCCCAAAGGGTACAC	-0.000303378	-0.00191331	-0.000333588	0.000128976	0.000956692	0.00197069	0.00161425	-0.00342486	0.00299276	-0.000473808
BRI.534_CTCCCAATCAGACAAA	0.0015383	-0.000486722	-0.0033274	-0.00131289	0.00258199	0.0010127	0.00128516	0.0010345	0.000486523	-0.00063466
BRI.534_CTCCCTCAGACGCCCT	-0.0017904	0.00102385	-0.000100138	0.000897334	0.00144405	0.000314031	-0.00069104	0.0012134	-0.000320924	-0.000614013
BRI.534_CTCCCTCCATGGAATA	-0.00117543	0.000282841	0.00043895	-0.000135086	0.00119319	0.00260123	-0.0012247	-0.0013293	0.00107902	0.000181851
BRI.534_CTCCCTCGTTGTTGAC	-0.00271858	0.00206703	0.000659349	0.000149615	0.000785309	-0.00045062	-0.000139806	2.1455e-05	-0.0015574	-2.26269e-05
BRI.534_CTCCCTCTCTGCCTGT	-0.000602385	0.00125967	0.000197647	0.000137806	0.000326659	-0.000276793	-0.000231077	-0.00025241	0.00012845	0.000553143
BRI.534_CTCCTCCGTGCGACAA	-0.000863134	-0.00279237	0.000529594	-0.000118318	-0.000379973	-0.000960787	-0.00177864	0.00107151	-0.00124264	0.00121913
BRI.534_CTCCTCCTCTTCTTCC	-0.000622559	0.000764116	0.000463705	-0.00100571	-0.000634378	0.00152484	0.0016103	0.000838831	-0.00057149	0.00209269
BRI.534_CTCCTTTTCGTCAGAT	-0.00140097	0.000444179	7.98301e-05	0.00029795	0.000541729	-0.000276569	-0.000661388	0.000543549	-0.000502173	-0.000701957
BRI.534_CTCGAGGCACTCCTGT	-0.000227058	0.00138994	0.000623472	0.00107037	1.42947e-05	-0.000750728	0.000431401	0.000170336	0.000930636	0.000688997
BRI.534_CTCTCAGAGAATCGTA	-0.00159108	-0.000407856	0.000834726	-0.000797312	0.000746434	0.000401229	0.00082686	0.000916639	-0.00135174	0.00228036
BRI.534_CTCTCAGAGCGCCCAT	-0.00115586	-0.00292925	0.0011723	-0.00124666	0.000306916	0.000161537	-0.0013549	0.000947405	-0.000304965	0.00218025
BRI.534_CTCTCAGAGTTGAAAC	-0.00271359	0.00193583	-3.7875e-05	3.34574e-05	0.000508159	-0.000669968	0.00308101	0.000926457	-0.000594973	-0.000319825
BRI.534_CTCTCGACAGGACTTT	-0.00203611	-4.31242e-05	5.27785e-05	0.000807182	-0.00069562	-0.00129392	0.000106898	0.000413243	-0.00128213	0.0011085
BRI.534_CTGAATGAGAATCCCT	-0.000258278	0.00119267	-0.000125634	0.000388538	0.000854019	0.000880741	-0.000850917	-5.90764e-05	-0.000449698	-0.00105716
BRI.534_CTGAATGCATCTCAAG	-0.000798748	-0.00270895	0.000173737	-0.00113237	0.00110986	0.000120691	-0.00135724	0.000394332	-0.000267998	-0.000165709
BRI.534_CTGAATGGTCGAGCAA	-0.00107325	-0.00220927	0.000490011	-0.0020963	0.00149471	0.00123823	0.000232336	0.00199915	-0.000226442	-0.000446316
BRI.534_CTGAATGGTTTAGACC	-0.000873019	-0.00209792	0.000732945	-0.00169653	-6.63503e-05	-0.000373	-0.00267907	-0.000256288	-0.000137686	0.000959063
BRI.534_CTGCAGGTCCACTTCG	7.15277e-05	0.000540142	-0.0010658	-0.000368615	0.00219352	0.0010052	-0.000757748	0.00102386	0.000171802	-0.000599621
BRI.534_CTGCCATGTGGCTGCT	0.000844712	0.000457737	-0.00111781	-0.00127209	-0.000939888	-0.000375411	-0.000225672	-6.14807e-05	0.000532006	0.00201943
BRI.534_CTGCCATTCCAAGCCG	-0.00247598	0.00212123	0.000712473	-0.00115688	-0.00176918	-0.00152959	0.00278248	-0.000225166	-0.000531028	0.00102139
BRI.534_CTGCCATTCTCCATAT	-0.000481654	0.00103536	-0.00091123	-0.000413493	0.00108388	0.00241762	0.000395312	0.00144294	0.000258902	-0.00211206
BRI.534_CTGCCTACAATTCGTG	0.00163917	0.00036652	0.00145381	0.000449148	-0.00114538	0.000263232	-0.00133665	0.000509187	0.00197148	0.0014451
BRI.534_CTGCGAGTCTGTCCGT	-0.00163226	0.000766969	-2.81331e-05	-0.000718945	-0.000767878	-0.000493972	0.00115605	-0.00181664	-3.58995e-05	-0.00111798
BRI.534_CTGCTCAAGTCATACC	0.00182765	0.000979283	0.00144986	0.000579749	-0.000247614	0.00129098	-0.00449205	2.16928e-06	0.00136668	0.00109161
BRI.534_CTGCTCAGTTGTTGCA	0.00284233	-0.00102599	0.0019858	-0.00209461	0.00175237	0.00202157	0.000983216	0.00117324	-0.00168377	-0.000881721
BRI.534_CTGGACGTCCGATTAG	-0.000860635	-0.0025366	-0.000255944	-0.000259618	-0.000380812	-0.00139674	-8.10575e-05	0.000927463	0.000284833	0.000233488
BRI.534_CTGGCAGCACGGCGTT	0.00223587	-0.000121038	0.00160294	-0.00108335	0.000491709	0.00187748	0.000818994	0.00052682	-0.0017313	0.00142065
BRI.534_CTGGCAGCAGCGTTGC	-0.00360403	0.00270865	0.000807754	-0.0010744	0.000174141	-0.00275378	0.00298079	-0.00120168	-0.000849964	-0.0015701
BRI.534_CTGGCAGTCCGTGCGA	-0.00163126	0.000958524	0.00081187	-0.00131264	-3.01598e-05	-0.000774344	0.00218093	-0.000320925	-0.000940515	-0.000821278
BRI.534_CTGGTCTCATGGCTAT	0.000850531	0.000746338	0.000868522	0.000624144	0.00152117	-0.000497574	0.000701767	-0.00111017	-0.00251158	-0.000830754
BRI.534_CTGTACCTCATTCATC	-0.00093675	-0.00197363	-0.000292205	0.000540596	0.000262513	-3.24308e-05	0.00137896	0.00200488	0.000338892	0.000243507
BRI.534_CTGTAGATCAAGTCTG	-0.00185586	0.000999936	0.00106621	-0.00135541	-9.16707e-05	-0.00015298	-0.000382524	-0.000766734	-0.00100896	-0.000287903
BRI.534_CTGTAGATCTCGTGAA	0.000662916	0.000259897	-0.00157671	-0.00168971	0.00142357	-0.00128886	-0.000974337	-0.00106456	0.000227543	-0.00182572
BRI.534_CTGTATTGTAGGACCA	0.00227349	-0.000228407	-0.000110538	-1.49458e-05	0.00284425	0.00288729	0.000281885	0.00273607	-6.84464e-05	0.0011096
BRI.534_CTGTCGTGTCCAGGTC	-0.00276158	0.00248366	0.000951223	-0.000607077	0.000266232	-0.000473206	0.000491307	0.000293825	-0.000466575	-0.000867428
BRI.534_CTGTCGTGTTCGTACA	-0.00100909	-0.00192446	0.00101713	-0.00238222	0.000686007	0.0002071	-0.000548298	0.000514021	-0.000584447	1.80067e-05
BRI.534_CTGTGAACACCTTCGT	0.00103597	0.00129876	0.00193525	-0.000417719	-0.00103762	4.63241e-05	-0.00106066	-0.000281445	-0.000267018	0.00404046
BRI.534_CTGTGAAGTTTACGTG	-0.00135381	0.000358885	0.000848321	-0.00183476	-0.00114449	-0.000821597	0.00151844	-0.00181863	-0.00140815	0.000462605
BRI.534_CTGTGAATCACGGGCT	-0.0020283	-0.00097407	-0.000865135	-0.00139102	0.000785271	0.00266066	0.00242016	0.00254555	0.00113148	-0.000899767
BRI.534_CTGTGGGGTTGCGAAG	0.00076762	-9.17322e-05	-0.000411088	-0.00335576	0.0031031	-7.66983e-05	1.25572e-06	0.000368741	-0.000226232	0.00183554
BRI.534_CTTACCGAGTCCTGCG	-0.00227918	0.00122317	0.000320433	-0.00110416	-0.000809862	-0.00103672	0.00135101	-0.000277435	-0.000736168	0.00112757
BRI.534_CTTACCGGTCCTACAA	0.002054	-0.000237328	-0.00134998	-0.00164419	0.00296221	-0.00334413	0.000965528	0.000399911	-0.000217807	0.00182615
BRI.534_CTTACCGGTCGGTGTC	-0.000692804	0.000748495	0.000610713	-0.00198092	-0.000915002	0.000266483	-0.000476968	-0.000702372	-0.000524815	-0.000519225
BRI.534_CTTACCGGTGTTGAGG	-0.00014052	-0.00212808	0.000908301	-0.00192349	0.00356121	0.0038625	-0.000802258	-0.00372663	0.00199511	-0.00218022
BRI.534_CTTAGGATCTGGTGGC	-0.00110273	-0.00165182	-0.000540423	-0.000984925	0.000271279	-0.000428369	0.0019904	0.00166524	0.000408368	-0.00105583
BRI.534_CTTCAATAGTCGTCTA	-0.000276333	0.000454975	0.00121616	-0.000522354	0.00103837	-0.000254966	-0.000122128	4.65232e-05	0.000166817	-0.000374251
BRI.534_CTTCCTTAGAGGCGTT	-0.00094011	-0.000986196	1.89159e-06	7.81424e-05	0.00337967	0.00215904	0.00129773	-0.00256079	0.00221676	-0.000585435
BRI.534_CTTCCTTGTGATACTC	-0.00191375	-8.34257e-05	-0.000706549	0.00148587	0.000667811	-0.000290065	0.000659271	0.00191699	-0.000114696	0.000624762
BRI.534_CTTCCTTTCATTTCCA	0.00342433	-0.00123943	0.00195468	-0.00139346	0.00108746	0.0011211	0.00129283	0.00150718	-0.00101445	0.00275448
BRI.534_CTTCGGTAGCGCTTCG	0.0023445	-0.00065887	-0.000296814	-0.00347633	0.00185619	-0.00104415	0.000653804	0.000607479	0.000518802	0.0034071
BRI.534_CTTCGGTGTAGATTAG	-0.00140174	-0.00178546	0.000793522	-0.00141204	-0.00173126	0.00136839	-0.000421719	0.000873449	-0.000917923	0.00314246
BRI.534_CTTCTAAGTAGTATAG	-0.00182311	0.00122464	0.000749476	-0.00169388	-5.95755e-07	-0.000334385	0.00125329	0.000302863	-0.000252779	0.000718014
BRI.534_CTTCTCTAGTGATGGC	0.000316761	0.000742306	0.0020761	-0.000605387	0.00162512	-4.00845e-05	0.00199716	0.00322412	0.00330763	0.00160389
BRI.534_CTTCTCTGTCCTGAAT	0.00203967	0.000346053	0.000572142	0.00145539	-0.00187745	0.00203854	-0.00114653	0.000774647	0.00154263	0.00205504
BRI.534_CTTCTCTTCAGCGCGT	0.00152844	-0.000735296	-0.00151709	-0.00231593	0.00108397	0.000319415	0.00208825	0.00107043	0.00106231	0.00124252
BRI.534_CTTGATTGTCATTCCC	-0.00213202	0.000623075	0.000464333	-0.000799614	0.000694321	0.000967159	-0.000157588	0.00113805	-0.000677198	0.000910611
BRI.534_CTTGATTGTGTCATTG	-0.00184367	0.00113512	0.000937549	-0.00135671	-0.000146907	-3.63699e-05	0.00165659	0.000319957	-4.47559e-05	0.00125581
BRI.534_CTTGATTGTTCGGCCA	0.0010654	0.000636052	0.00184634	0.000139976	-0.000966463	-0.000220946	-0.001235	-0.0003296	0.000695557	0.00229761
BRI.534_CTTTCAACACCCGTAG	0.000576636	0.000946052	0.00418451	-0.00282616	0.000884026	-8.50041e-05	0.000456872	0.0032422	0.00580986	7.64728e-05
BRI.534_CTTTCGGGTCGCTTAA	-0.0013874	0.000728159	8.526e-06	0.000366126	0.00101685	-0.000841173	0.000308713	9.77303e-05	-0.00115124	0.00115665
BRI.534_GAAACCTTCTACGCAA	-0.000129502	0.00150377	0.000487097	0.00165737	-0.000242146	-2.55921e-05	0.000561581	0.00153487	0.00115224	0.00119327
BRI.534_GAACACTAGGCTCCCA	0.00226739	-0.00037757	0.000451807	-1.40368e-05	-0.000357749	0.00269212	-0.000264018	0.00126349	-0.000319468	-0.00082061
BRI.534_GAACACTTCTGGAGAG	-0.000690791	0.00116185	-0.000318729	0.000306157	4.43359e-06	0.00197401	0.00306183	0.00135108	-7.88738e-05	0.000250236
BRI.534_GAAGAATAGCCAGACA	-0.000292602	-0.00232222	0.000228726	-0.00125529	0.00191113	0.00310696	0.001296	-0.00381642	0.00303103	0.00128877
BRI.534_GAAGAATCAGTGTACT	-0.00164047	-0.00020283	-0.000466049	0.000477318	0.00060549	0.000617305	0.000325429	0.00137139	-0.00141208	-0.0004834
BRI.534_GAAGAATCATAACAGA	0.00177684	-0.000449573	0.00187146	-0.000497487	0.000822796	-0.000277503	0.000567208	-0.000462914	-0.00158565	-5.97801e-05
BRI.534_GAAGAATGTGTTCATG	-0.00269723	0.00230255	0.00122235	-0.00105449	-0.000780956	-0.00187809	0.00155024	-0.000988765	-0.000339812	-0.00108842
BRI.534_GAAGCGATCACCGACG	-0.00185559	0.00150551	0.00074978	-0.000136213	0.0003802	-0.00113194	0.000545194	-0.000522501	-0.000261245	0.00023839
BRI.534_GAAGGACTCTAGATCG	-9.7149e-05	-0.00262027	-0.000402975	-0.000663525	0.000876	-0.000719704	0.000644737	0.001289	0.00119439	-0.00137869
BRI.534_GAAGGGTAGCATGCAG	-0.00223538	0.00176339	0.0011179	-0.00135414	-0.000502031	-0.000566338	0.000987311	-0.000177024	-0.000816967	0.00147123
BRI.534_GAAGGGTCACCGTGGT	-0.00148857	-0.00161155	0.000723846	-0.00244145	-0.00224971	-0.00131415	2.63396e-05	-7.0037e-05	-0.00155108	0.000489324
BRI.534_GAAGGGTGTTATCCAG	0.000623199	0.00176783	0.000896081	0.000258008	-0.0020744	-0.000220117	-0.00100725	-0.000520652	0.00104292	0.00218611
BRI.534_GAAGTAAAGGTCATCT	-0.00126406	-0.00179365	-0.000362768	-0.00201248	-0.000779846	0.00123681	-0.000507112	0.00174838	0.000230657	0.00024307
BRI.534_GAAGTAACAGAGATGC	-0.00039071	-0.00278284	0.00068521	-0.00100062	0.00128772	-3.12451e-05	0.000228215	0.00118211	-0.00044788	-0.00127844
BRI.534_GAAGTAATCTGGACTA	0.00249172	-0.000893649	0.00180109	-0.000425898	-0.00211678	0.00228205	-6.23039e-05	-0.000875966	0.000154981	-0.000901318
BRI.534_GAATAGAAGGGAGTGG	-0.00163791	0.000221759	-0.000636664	0.00137338	-0.000203226	-0.00017328	-8.69285e-06	0.00125237	-0.000272208	0.00139275
BRI.534_GAATCACCAATCGAAA	0.00229853	-0.000671035	0.0016788	-0.00131132	0.000383993	0.00228816	0.0020031	7.17532e-05	-0.000728762	-0.0018981
BRI.534_GAATCACCATCTAACG	-0.00104794	-0.00136029	0.00176259	-0.00236697	0.000579617	0.000842903	0.000552994	0.00148529	-0.000126166	0.00199588
BRI.534_GACACGCAGGTTAAAC	-0.00155848	0.00110751	0.000511591	-0.000619939	-0.00032006	-0.000395789	0.0014146	0.000872681	-0.000316959	0.0013755
BRI.534_GACAGCCAGACCTCCG	-0.000908114	-0.00164512	-0.000429575	-0.000157375	0.000981509	0.00120615	0.000387778	0.00236198	0.000525032	-0.00106846
BRI.534_GACATCACAGTTCACA	-0.00125264	-0.000806165	-0.000705734	0.000407184	-0.000270334	0.00028291	0.000997069	0.00138036	-3.74918e-05	0.00135474
BRI.534_GACCCAGTCCTCTAAT	-9.57806e-05	-0.00253484	0.00100713	-0.000523222	-0.000472477	-0.00317549	-0.00184968	-0.000542303	-1.55429e-05	0.000264632
BRI.534_GACCCTTAGGCCCAAA	-0.000514799	-0.00262166	-0.000520389	0.00127164	-0.00036024	-0.00243493	-0.000695878	0.000916659	0.00104111	-0.00161344
BRI.534_GACGCTGAGATGGCAC	0.00027886	0.000507813	0.000595407	-0.000243525	0.000454665	0.00148267	7.21415e-06	0.000476668	-7.86348e-05	0.000311119
BRI.534_GACGTTAAGTCACTGT	-0.00351664	0.0028477	6.11541e-05	-0.00062992	0.00044289	-0.00075201	0.00173265	-0.000291772	-0.000689858	0.000240495
BRI.534_GACGTTAGTTCCAGGC	-0.00280378	0.00220927	0.00110856	-0.00079423	-0.000249806	-0.000724908	0.00182296	-0.000327446	-0.000762631	0.000142654
BRI.534_GACTCTCCAGAACTCT	-0.00135079	0.00204605	0.000427484	0.000866464	0.000204725	-0.000284111	-0.000721349	0.000819797	0.00114686	-0.000886546
BRI.534_GACTCTCCAGAATGTA	0.00100004	0.000282923	0.00130317	0.00132146	0.00308921	-0.000250219	-0.000397135	-0.000248773	-0.00174024	-0.00192528
BRI.534_GACTCTCCATTCACAG	-0.00266282	0.00173307	0.000956068	-2.33693e-05	0.000893431	-0.000532928	0.000930974	0.000632781	-0.000467838	0.000355535
BRI.534_GACTGATCAAGAATAC	-0.00300062	0.00247349	0.00114594	-0.00127748	0.000633682	-0.000933108	0.0026815	0.000453276	-0.000652768	0.000493699
BRI.534_GACTTCCGTTGGGAAC	-0.000811154	-0.00159149	0.00122797	-0.00103226	0.000660071	-0.000615787	-0.00121702	0.00095389	-0.000307625	0.00194605
BRI.534_GAGACCCCAAAGGCTG	0.00134715	0.00108279	0.00199377	-0.000315913	-0.0016211	0.00117296	-0.00157677	-0.000433327	0.00079597	0.000959834
BRI.534_GAGACCCCATATACCG	-0.000139313	-0.00314909	0.00197661	-0.000311083	0.00175138	-0.00328299	-0.00169166	0.000986914	-0.000164726	-0.00043424
BRI.534_GAGACTTAGTGAGGTC	-0.00100052	-4.98323e-05	0.000468707	-0.000414744	0.000274229	0.00114796	0.00111198	0.00142372	-0.000103702	0.00179701
BRI.534_GAGACTTTCACCATGA	-0.00151022	0.000255347	-0.000600915	0.00175912	0.000445908	-0.000156397	-2.79979e-05	0.000983569	-0.000866167	0.00124741
BRI.534_GAGAGGTAGCGGGTAT	-0.00288257	0.00217721	0.00102823	-0.000756613	0.00103475	-0.00120163	0.00112367	-0.000582167	-0.000642453	-0.000458325
BRI.534_GAGAGGTCAATCCTAG	-0.00167751	-5.36918e-05	-0.00051021	0.000285742	-0.000914513	-0.000566672	0.00100215	0.000444993	-0.000623611	0.000209669
BRI.534_GAGATGGAGCATTGAA	-0.00261094	0.00154422	0.00118567	-0.00201914	0.000293983	-0.000251628	0.0014383	-0.000565375	-0.00071407	0.000798292
BRI.534_GAGATGGCAAGGCGTA	0.000342735	0.00162635	0.000912225	0.000273909	-9.09362e-05	0.000422921	-0.00226945	-0.00035576	-0.000131945	0.00156865
BRI.534_GAGATGGTCTGGCCAG	-0.00202464	0.000562083	-0.000121924	9.93548e-05	0.00242178	0.00206018	-0.00118697	0.00164894	-0.00105789	0.00023838
BRI.534_GAGCCTGAGAGATTCA	-0.00143313	-3.70785e-05	-2.92259e-05	-0.000298439	0.000791918	0.00172765	-0.00148867	0.000332791	-0.000802813	-0.000977666
BRI.534_GAGCTGCAGCCAGAGT	-0.00169815	0.00112564	0.000812008	-0.000710479	-7.95872e-05	-0.00139982	0.000977552	0.000385925	-0.000685377	0.000851386
BRI.534_GAGCTGCGTAGCACGA	-0.0017166	0.000574923	0.000512126	-0.000991251	0.000230332	-0.000746971	0.00218905	-0.000477357	-0.000147787	-0.000173704
BRI.534_GAGGCCTCAAGCGAAC	0.0010985	0.00132082	0.00111104	5.80995e-05	8.94133e-07	-0.000677028	-0.00109864	-0.000652853	0.000574922	0.000146461
BRI.534_GAGGGTAAGATGCAGC	-0.0020188	0.00154803	0.0010741	-0.00113968	0.000657895	-0.000459846	0.000602875	-0.000538801	-0.000538658	-0.000374473
BRI.534_GAGGGTATCAAGTTGC	0.0018522	-0.000615515	0.00081314	-0.000277561	0.00024304	0.0016946	5.35496e-05	0.000510852	-0.000397234	-0.00274255
BRI.534_GAGTCATAGTATTGCC	-0.00140045	-0.00221271	0.00145692	-0.00101253	-0.0010321	-0.00140873	-0.0010228	0.000392558	-0.00135022	0.00108238
BRI.534_GAGTCATGTTGGAGAC	-0.000454809	-0.00304913	0.000730955	-0.00214711	0.000844798	0.000236312	0.000393728	0.00255662	-0.000124937	0.00109668
BRI.534_GAGTCATTCTTCTGTA	0.00140258	-0.000291693	0.00228764	-0.000988466	0.000225564	-0.00035435	0.00118057	-0.000470371	-0.00124368	0.00129758
BRI.534_GAGTCTATCGTGGTAT	-0.00243548	0.00186558	4.55635e-05	-0.000253115	0.000285872	-0.00163952	0.000279383	-0.00125054	-0.00141103	-0.000319902
BRI.534_GAGTGAGCACCTGTCT	-0.00188293	-0.000447276	2.02621e-06	-1.18978e-05	0.00277765	0.00129357	-0.00104567	0.00278101	-0.00125928	-0.000425435
BRI.534_GAGTGAGGTTCGGTAT	0.00162808	0.000616871	0.00181464	-0.00134369	-0.00264094	0.000209044	-0.00050299	-0.000906564	0.001158	0.00343857
BRI.534_GAGTGAGGTTTGGGTT	-0.000132693	-0.00214159	0.000955536	-0.00241765	0.00226597	0.00240944	-0.000653822	-0.0026886	0.00288749	-7.48779e-05
BRI.534_GAGTGTTCACGCCAGT	-0.000892231	-0.00171189	0.00075421	-0.00235919	0.000733301	0.000683368	-0.000213251	0.00106758	-0.000982081	0.00100798
BRI.534_GAGTGTTGTATACCCA	-0.00189769	-0.000950299	-0.000107666	-0.000425067	0.00111166	0.000522022	-0.00163265	0.000693353	-0.00119023	0.00138753
BRI.534_GAGTTACCAGCCCAGT	-0.00355713	0.0027831	0.00083079	-0.000427252	0.000354533	-0.00216688	0.00309337	-0.000272733	-0.000788018	0.00031284
BRI.534_GAGTTGTGTCACTCGG	-0.000435645	-0.00198252	-6.10804e-06	-0.00108036	0.0012152	0.00204491	-0.000579331	-0.00490293	0.00317327	-0.00220698
BRI.534_GAGTTGTTCTTCCACG	-0.000801875	-0.00281481	0.000220854	-0.00144226	-0.000251958	-0.000988405	-0.000346741	0.00183603	0.000678391	-0.000614434
BRI.534_GAGTTTGAGCATGGGT	-0.000779882	-0.00226955	0.000920657	-0.00245586	0.000984758	-0.000448241	-0.00176417	-0.000241442	-0.00100318	0.000228272
BRI.534_GAGTTTGCACCCTAGG	0.00106894	-0.000362625	0.00232219	-0.0012358	0.00128952	0.000638685	0.000344008	-0.000655272	-0.00185386	-0.00043173
BRI.534_GATAGAACAACCGGAA	-0.00092364	-0.000729779	0.000380466	-0.00097477	-4.88488e-05	0.00138007	-0.000198695	0.000743048	-0.000315473	-0.000130757
BRI.534_GATAGAAGTCGCGGTT	-0.000128802	-0.00219139	0.000885551	-0.00324116	-6.50108e-05	0.000813797	-0.000193222	0.00146356	-0.000328112	0.00029602
BRI.534_GATAGAATCGTTGTAG	-0.000183466	0.00141653	0.00170849	-0.00028933	0.00371324	0.00178634	0.00151359	0.00429254	0.00252396	0.00195795
BRI.534_GATAGCTCACCGAATT	-0.00234153	0.00227577	0.0010218	0.00103341	0.00175353	-0.00124557	-0.00102964	0.000156598	8.96e-05	-0.000959705
BRI.534_GATCACATCAGGTAAA	-0.000653904	-0.00127988	-0.000379846	0.000876989	0.0025672	0.00165068	0.00188586	-0.00260564	0.00228156	0.000595944
BRI.534_GATCATGGTCACTGAT	0.00179938	-0.000944268	-0.00187626	-0.00105466	0.00148949	-0.000642793	0.00134252	0.000253992	0.000648742	0.000873102
BRI.534_GATCATGTCGCTGATA	-0.000914972	-0.000253293	0.00035109	0.000770809	0.00196858	0.000532673	-0.000293337	0.00160383	8.71882e-05	0.000602716
BRI.534_GATCCCTAGTCGCCCA	0.00216629	-0.000861249	0.00114771	0.000235848	0.00237798	0.0014886	0.000164645	0.000637882	-0.000515584	-0.00378742
BRI.534_GATCGTAAGGAGCAAA	0.00196336	-0.000428451	0.0016386	-0.00236589	0.000145894	0.00184531	0.00256976	0.000736244	-0.00260829	0.00199349
BRI.534_GATGACTTCCTCTCGA	0.00091922	0.0011647	0.00238126	0.000634819	0.00179668	-0.000136195	0.00181291	0.00451435	0.0045485	0.00232965
BRI.534_GATGAGGCACTTGACA	-0.000530628	0.00103273	-0.000599693	-0.000216447	0.00082282	0.00196453	0.000127549	0.000994013	-0.000780698	-0.00161428
BRI.534_GATGCTACATCGATAC	-0.000879882	-0.00231104	0.000702903	-0.000427748	-0.000927433	-0.00166035	-0.00185488	-0.000320506	-0.00059847	-0.000330375
BRI.534_GATGGAGGTCATGCAT	-0.000880111	-0.00289342	0.000213451	-0.00237463	0.00120492	0.00188733	0.00232294	0.00277602	0.000864175	-0.000686718
BRI.534_GATGTTGGTGAATTGA	-0.00037486	-0.00329938	0.00150196	-0.00141219	0.00153528	-0.000673637	-0.00184721	0.00140544	-0.000820539	0.00182672
BRI.534_GATGTTGGTTCCTAGA	-0.00145279	-0.000222492	-0.000822964	0.00212148	0.00140049	0.00147094	8.46209e-05	0.00241484	0.000124485	0.000772187
BRI.534_GATTCGAAGTATGCAA	-0.000515578	-0.00259448	0.00046098	3.54258e-05	0.000362942	-0.000812069	-0.00137107	0.00150294	-0.000302376	-0.0015766
BRI.534_GATTCTTTCACCATAG	-0.00277151	0.00214087	0.00106971	-0.000736461	-0.000193932	-0.0010481	0.00090072	-0.000272234	-0.000918173	0.00135365
BRI.534_GATTGGTTCCATGCAA	-0.000707724	-0.00269366	0.000274476	-0.000723814	0.000917087	-0.000726294	-0.000158496	0.00182009	0.000604099	-0.000483596
BRI.534_GATTGGTTCCGCGGAT	0.00162455	0.00055579	0.00127913	-0.000412442	-0.00290959	0.00309852	-0.00167549	0.000329891	0.00191996	0.00209235
BRI.534_GATTTCTAGCGATGGT	-0.00367749	0.0029905	0.000671517	-0.000556813	0.000654727	-0.00164522	0.00371583	-0.000445325	-0.00108832	-0.000409676
BRI.534_GATTTCTCAATACAGA	-0.00181809	-0.00141648	-0.000742181	-0.000294537	0.00034338	0.00136496	0.00207731	0.00300425	-0.000259029	0.000302867
BRI.534_GATTTCTGTATACCCA	-0.00115143	-0.00252683	0.000714114	-0.00194127	-0.000824605	0.000111768	0.000468015	0.00107264	-0.000817913	-0.000281458
BRI.534_GATTTCTTCATCCTGC	-0.000780727	-0.00263238	-0.000214224	0.000330241	0.000874486	-0.000968434	-0.000123875	0.00166303	0.000279797	0.000127399
BRI.534_GCAACCGCAGAGGTAC	-0.00030546	-0.00294749	0.00071842	-0.00104136	-6.62693e-05	-0.00116893	0.00156825	0.00156696	0.000190768	-0.000368601
BRI.534_GCACATAAGTAACGTA	-0.000478675	-0.00286369	0.000655197	-0.00194203	0.00134293	-0.000534547	0.0014852	0.00164149	0.000543016	0.00148151
BRI.534_GCACGGTCAGTTACCA	-0.000468874	0.00176296	0.00198981	-0.00103543	0.00200142	0.00129518	0.00167441	0.0036491	0.0029933	0.000397633
BRI.534_GCACTAAGTCTAGATC	0.00105053	4.89556e-05	0.00201183	-0.000737271	5.42949e-05	3.35441e-05	7.16292e-05	-0.00108871	-0.00106924	-0.000343318
BRI.534_GCAGCTGAGAGAGTTT	-0.000778971	0.00148797	-0.000428492	-8.26206e-05	0.000185277	-0.00032329	-0.000179262	-0.0009705	-0.0011279	-0.00143688
BRI.534_GCAGCTGCACGAAGAC	-0.00122644	-0.000940562	-0.00158589	0.00209886	0.00154905	0.00288159	0.00274602	-0.00194337	0.00310548	0.000151697
BRI.534_GCAGGCTCAGCATTGT	-0.00222233	-0.00168772	-0.000404258	-0.000344477	-0.00102179	0.00152157	-0.0011756	0.000922453	-0.00174095	0.00151195
BRI.534_GCAGGCTGTGTCCGGT	-0.000967406	-0.00246724	-0.00072698	-0.000686894	-0.000628125	-0.000263204	4.79947e-06	0.0010444	0.000156893	-0.000953397
BRI.534_GCAGGCTGTTGAGAGC	-0.00185202	0.00125087	0.000285203	-0.000267721	-6.14884e-05	-0.00120554	0.00227025	-0.000460536	-5.26428e-05	-0.000453363
BRI.534_GCAGTTAGTAAGATAC	-0.0018425	-0.00154417	0.000203462	-0.000953345	-0.000633211	0.000625697	-0.00175419	0.00122032	-0.000638355	-0.000916965
BRI.534_GCATCGGGTCTTACTT	-0.00213007	0.00157376	0.000839932	-0.000897987	-7.26682e-05	-0.00155954	0.00292642	-0.000376005	-0.00109299	-0.000134134
BRI.534_GCATCGGTCCATATGG	-0.000856394	-0.00207257	0.000943383	-0.00137782	-0.0011337	-0.00153594	-0.00189881	-0.00030498	-0.000535564	0.000890827
BRI.534_GCATGATCAGCGTTGC	0.000165866	0.00142995	0.000939877	0.000577002	-0.00101229	-0.000312412	0.0017071	0.000629849	0.00048619	0.00236076
BRI.534_GCATGATTCAAGTCGT	-0.000524454	-0.00150627	-0.000688151	-0.0011864	-0.000343029	0.0020692	0.00141813	-0.00413871	0.00274168	-0.00229978
BRI.534_GCATTAGAGAGCACTG	-0.000719979	-0.000694626	-0.000121345	0.000786084	-0.000178844	0.000176754	0.0016439	0.00194239	0.00076987	0.00100847
BRI.534_GCCAACGGTCGCATGC	-0.000670871	0.000939528	0.000670927	7.84271e-05	0.00145035	0.00105875	0.001291	0.00077776	-0.00107934	-0.00117181
BRI.534_GCCAACGGTTACCCTC	0.000402808	0.00150215	-0.000144897	0.00181769	-0.000814304	0.000186082	0.000413351	0.00116918	0.0020198	0.00101943
BRI.534_GCCAGCATCGAAGCCC	-0.000936444	-0.00213916	-0.000129942	-0.000840653	0.000838719	-0.00028133	-0.000683648	0.00182757	6.93134e-05	-0.000510038
BRI.534_GCCAGCATCGACGACC	0.000249076	-0.000110017	0.00070889	-0.000425492	0.000209316	0.00147984	0.00126143	0.000656557	-4.80382e-05	-9.14653e-05
BRI.534_GCCAGGTAGACATATG	-0.000651249	-0.00192366	0.000549382	-0.000522683	-0.00103254	-0.000402442	0.000307003	0.00151519	-0.00043211	0.00177505
BRI.534_GCCAGGTCAGAACTAA	-0.00105122	-0.0026507	0.000627753	-0.00166131	-0.000510663	-0.000155841	0.00058301	0.00180889	-0.000155644	-0.000153999
BRI.534_GCCAGTGGTATGAAGT	-0.00140125	-0.00136109	0.000741115	-0.00117957	0.00107673	0.00105597	0.00025052	0.00175527	-0.000820514	0.000881006
BRI.534_GCCAGTGGTCTTTCTA	-0.00330367	0.00262599	0.000632699	-0.00092694	-0.000352241	-0.0019247	0.00412869	-0.000205482	-0.000818801	-0.00084346
BRI.534_GCCATGGAGGACGCAT	-0.00141987	0.000608099	0.000609207	5.38953e-05	0.00195229	-0.000133774	-0.000214066	0.000176163	-0.000590237	-0.000761506
BRI.534_GCCATGGGTCTGTCAA	0.00189236	-2.82728e-05	0.00176218	-0.000433109	-0.000917499	-0.000693121	-0.000918017	-0.000692213	0.00145172	0.00122144
BRI.534_GCCATTCCACGCGGTT	-0.001265	-0.000356487	-0.000174068	0.00164053	0.000786829	-5.39868e-05	0.000562895	0.0015578	-0.000249587	0.000364529
BRI.534_GCCATTCTCTAGTACG	-0.00172328	0.00100916	0.000414099	0.000984807	0.000276528	4.47887e-05	-0.000541779	0.000128791	-0.000595037	-0.000149338
BRI.534_GCCCGAAGTCTTGAGT	-0.000756272	0.00118169	-5.71992e-05	-0.000561285	-0.0010065	-0.000664185	-0.00083886	-0.00166686	0.000578007	-0.00120847
BRI.534_GCCCGAATCGAGAAGC	-0.00278055	0.00236502	0.000811612	-0.000490555	0.0008583	-0.00204264	0.00206968	-0.000107584	-0.00111847	-0.000523815
BRI.534_GCCGATGAGAGAAGGT	-0.000514653	-0.0041305	0.000965371	-0.0024068	0.000589861	-0.000216362	0.00123117	0.00170049	0.000540822	-0.000826271
BRI.534_GCCGATGGTCATCCGG	-0.00126934	0.000359604	0.000169273	-9.14778e-05	0.000269711	-0.000378815	0.000759645	0.000509739	-0.000387034	0.000537764
BRI.534_GCCGTGAAGTAAACTG	-0.00434083	0.00358589	0.000867772	-0.00103162	0.000526456	-0.00232386	0.00301851	-0.000745033	-0.00125432	-0.000214689
BRI.534_GCCGTGACAAGTGATA	-0.000275353	-0.00316661	0.000545084	-0.00182488	0.00112485	-0.00121663	0.00199204	0.00124706	0.000355349	-0.00058188
BRI.534_GCCTGTTCACAAAGCG	0.00148281	-0.00082547	0.00254846	-0.000664354	0.00259057	0.00258434	-0.000988311	0.000765029	-0.00123507	-0.00106003
BRI.534_GCCTGTTGTATGTGTC	-0.000490047	-0.00298508	0.00089464	-0.00164433	-0.00050369	-0.000954454	0.000499458	0.000570666	-0.00112366	0.000921549
BRI.534_GCCTGTTGTCTACTGA	-0.000573116	-0.00248874	0.000317091	-0.000860589	0.000327867	0.00100263	-0.000937054	0.00135082	4.71457e-05	0.000197546
BRI.534_GCCTGTTTCAAGCTTG	0.000185918	-0.00283017	0.000654351	-0.00140381	-0.00190097	-0.00199423	-0.00119405	0.000357155	2.58004e-05	0.000157324
BRI.534_GCGAGAATCGCAATTG	0.00146568	-0.000686278	0.00194242	-0.000780703	0.000672519	0.00218456	-0.000972495	8.04059e-05	-0.000440515	-0.00230432
BRI.534_GCGAGAATCGGTTAGT	-0.00203768	-0.00174433	0.00113427	-0.00203779	-0.000899383	-0.000793529	-0.000145799	0.000827772	-0.0010243	0.00124647
BRI.534_GCGATCGAGCGTACAG	0.00192855	-0.000401063	-0.00126882	-0.00339634	-0.000328948	0.000236894	0.000513548	-0.000760467	-0.000739176	-0.000164791
BRI.534_GCGGAAAAGAATAACC	-0.00072394	-0.000645464	-0.00065442	0.000386736	0.00143131	0.00261172	-0.000536977	-0.00239284	0.00184437	-0.000177192
BRI.534_GCGGAAATCAGCCCAG	0.000852029	-0.000217111	0.00232096	-0.00161624	0.00060847	8.79183e-05	0.000833269	-0.000870899	-0.0016065	0.000556581
BRI.534_GCGGAAATCATCGCAA	-0.00041632	-0.00301117	0.00101987	-0.0023147	0.000221985	-0.00173204	0.000321541	0.00077094	-0.000388697	0.000770745
BRI.534_GCGGATCCAGGTTCAT	-0.00113971	-0.00179027	0.000739171	-0.00083695	-0.000301329	-0.000332979	-0.00116255	0.000817187	-0.000846953	0.0012434
BRI.534_GCGGATCGTTCACGAT	-0.000279912	-0.00284725	0.000503298	-0.000836003	0.000507549	-0.000930176	0.000201245	0.00150192	0.000223792	-0.000253976
BRI.534_GCGGATCTCGTGGCGT	-0.00123469	-0.00213335	0.000669707	-0.00135064	-0.000311101	-0.000846779	-0.000696573	0.000467385	-0.000889222	0.000962945
BRI.534_GCGTGCAAGAAGAACG	-0.00193598	0.00128269	0.000878753	-0.000862039	0.000661137	-0.000716607	0.00165318	-0.000517349	-0.00112241	0.00110188
BRI.534_GCGTGCACAGCGTTGC	-0.00195692	-7.18827e-05	-0.00048404	0.000583263	0.000965386	0.00115858	-0.00109675	0.0021044	-0.000847877	-0.000656397
BRI.534_GCGTTTCCACAACGTT	-0.000228665	-0.00326552	0.00079839	-0.000759201	0.000685533	-0.00149902	-0.000353621	0.00111293	-0.000131463	0.000646871
BRI.534_GCGTTTCCACGCTATA	-0.00055258	0.000947348	-1.48729e-05	-0.000878944	-0.000334185	0.00321189	0.00174975	0.00181352	0.000872416	-0.000194655
BRI.534_GCGTTTCCATATACCG	-0.00157747	-0.00209941	0.000785808	-0.00236413	0.00105808	-0.000197346	0.000598902	0.00144898	-8.15497e-05	-0.00145341
BRI.534_GCGTTTCTCCGTAATG	0.00238025	0.000381681	0.0021377	-0.00122216	-0.00283135	0.000954523	-0.00282888	-0.000966144	0.0017677	0.00181
BRI.534_GCGTTTCTCTCGCAGG	-0.00178107	0.00106856	0.000284751	-0.000598795	0.00210292	0.000754971	-0.000922176	-6.0023e-05	-0.000798731	-0.00176777
BRI.534_GCTACAATCGTAGGGA	-0.00115268	0.000500756	0.000726594	-0.00182583	-0.000866438	-0.000357386	0.00159997	-0.00152979	-4.80996e-05	-0.000814019
BRI.534_GCTACCTAGATCCCAT	-0.00123875	0.00025662	-0.00120836	0.00175684	0.00139591	0.000271368	-0.00117836	0.000999327	-2.76883e-05	-0.000636939
BRI.534_GCTACCTAGGTTCATC	-0.00135404	-0.00266671	-0.000345101	-0.000408629	0.000632131	0.000720784	-0.00028562	0.0017906	-0.000285301	0.000425685
BRI.534_GCTACCTGTCACCACG	0.00294399	-0.000530219	0.000586775	0.000603487	-0.00013333	0.00289676	0.000801442	0.00198347	-0.000225159	-0.000540107
BRI.534_GCTCAAACACCCGTAG	-0.00134534	0.000137282	0.000473506	0.000780313	0.00155889	-0.000535199	-0.000834194	0.00078972	-0.000594629	0.00121125
BRI.534_GCTCAAAGTGGAAGTC	0.00154725	-0.000752485	0.00197856	-0.000515906	0.000465913	0.00217838	9.28465e-06	-2.52591e-05	-0.000469354	-0.00041889
BRI.534_GCTGAATTCTGGACTA	-0.000624119	-0.00189774	-6.52475e-05	0.000435627	0.000282257	-0.00113307	-0.000334581	0.00106868	-0.000118436	-0.000152625
BRI.534_GCTGCAGAGCTGACAG	-0.000931856	-0.00287802	0.000625065	-0.00112699	0.000401045	-0.000337583	-0.00154642	0.000534279	-0.000545902	0.000911987
BRI.534_GCTGCAGAGTGGGAAA	-0.000782101	-0.00269125	0.001322	-0.00164566	-0.000124707	-0.00102094	-0.00258715	0.000115296	-0.000292472	-0.00161609
BRI.534_GCTGCAGGTCACTCTC	0.00158275	-0.000633395	0.0016643	0.000189244	0.00183042	0.00138475	-0.000307642	0.000251713	-0.000941981	-0.00139511
BRI.534_GCTTCACAGCTTGTGT	-0.00202586	0.00134875	0.00101768	-0.00123867	0.000340335	-2.17086e-05	0.00240483	0.000696803	-0.00018115	0.000200319
BRI.534_GCTTCACCAAAGGGTC	2.5058e-05	-0.00232774	0.000315547	-0.00101277	0.00063356	0.001865	0.000733729	-0.00457805	0.0028273	0.000108812
BRI.534_GCTTCACCACTTCAAG	-0.00203584	-0.00101266	-0.00151302	0.00243441	0.000203825	0.00010418	5.50418e-05	0.00194449	2.32648e-05	0.000581447
BRI.534_GCTTCACCATGACGGA	0.000109642	-0.00253922	8.05325e-05	0.00109755	-0.000362231	-0.00417057	-0.000638447	-1.27843e-05	0.000715318	-0.00147956
BRI.534_GCTTCACGTGTAAATG	-0.00122643	-8.22899e-05	0.000291952	0.000197102	0.000254195	-6.89241e-05	0.00121213	0.00084065	-0.000393822	0.000980233
BRI.534_GCTTCACGTGTCCGGT	-0.00148723	-0.00132315	-6.29098e-05	-1.17211e-06	-0.00058678	0.00109635	0.000210623	0.00240412	-0.000451604	0.00411757
BRI.534_GCTTTCGAGGAGAGGC	-0.000313863	-0.00197133	-0.000497659	-8.86232e-05	0.00123905	0.000796713	0.00118716	-0.00401164	0.00257388	-0.00128469
BRI.534_GCTTTCGCAGACCATT	-0.00138965	-0.00246243	0.000667667	-0.00239704	-0.000542509	0.000616168	0.00109864	0.00162379	0.000287784	-0.000272295
BRI.534_GGAAGTGAGCAGTACG	-0.00213973	0.00161397	0.00092156	-0.000984711	-0.000218268	-0.00022663	0.000678989	-0.00039802	-0.000674797	0.000208107
BRI.534_GGAAGTGAGCGTTCAT	0.00229951	-0.000663965	0.00236608	-0.0014661	0.000311457	0.00213132	0.00185	0.000579692	-0.00171468	-0.000103732
BRI.534_GGAATCTCATGAGAAT	0.00182681	-0.000178748	0.000770247	-5.24249e-05	8.3003e-05	0.00254782	0.00115169	0.00111013	-0.00047009	-0.00178074
BRI.534_GGAATGGAGGAAGTCC	-0.000853289	-0.00288414	0.000501343	-0.00154004	-0.000236886	0.000441314	-0.00183029	0.00113547	-0.000172527	0.00168802
BRI.534_GGAATGGCACTACCCT	-0.00142556	0.000749531	0.000228882	-6.44131e-05	0.000336551	-0.000510017	0.0020544	0.00134043	0.000529408	-0.000681403
BRI.534_GGAGATGAGTGACCTT	-0.00133246	0.000206304	0.000613801	-0.00142493	0.00231279	0.00145748	-0.00057922	0.00213789	-0.000683467	0.00030433
BRI.534_GGAGCAAGTAAGTTAG	-0.000222401	0.00113379	0.00131831	-0.00133337	-0.000503326	0.00134306	-2.50864e-05	9.78567e-05	-0.000710344	0.00125253
BRI.534_GGAGCAATCCGAGAAG	-0.000663373	-0.00208812	-8.33976e-05	-0.000293749	0.000924577	-2.51756e-05	-0.00132102	0.00152212	-0.000632536	-0.000204435
BRI.534_GGATGTTGTCCACATA	-0.00125855	-0.000873784	6.88109e-05	-0.000134116	0.000831961	0.00096532	-0.000684322	0.00104845	-0.00167146	0.00165798
BRI.534_GGATGTTGTGGGATTG	-3.64002e-05	-0.0032915	0.0014284	-0.00169969	0.00175278	-0.000851374	-0.00159951	0.00133519	0.000636628	-0.00143884
BRI.534_GGCACGTCAGTGGTGA	-0.00158429	-0.00111031	-0.000872711	0.000251098	0.0013613	0.00140971	0.00157507	0.00248132	0.000281289	-0.000161018
BRI.534_GGCACGTTCTATTCGT	0.00123754	-0.000148539	0.00161345	-0.000673878	0.000743427	2.62945e-05	0.000959312	-0.000869477	-0.00127717	-0.00102478
BRI.534_GGCAGTCTCGCTCCTA	-0.00208908	0.0011511	0.000483235	-0.000473658	-0.000201009	-0.000800089	0.000655088	-0.000112596	-0.00102136	0.000144291
BRI.534_GGCGTCAAGTCCCTAA	-0.00118301	-0.00196169	0.000359498	-0.00219744	0.0010731	0.00124123	0.000985636	0.00253371	0.000533392	-0.000803427
BRI.534_GGCGTCATCGCGTGCA	-0.00141796	0.000100008	0.000258826	0.000671897	-5.97288e-05	-4.32504e-05	0.000721763	0.000603554	-0.0014106	0.000862647
BRI.534_GGCTGTGGTCGAACGA	-0.00195303	0.00178131	-0.000245821	0.000428114	0.0012744	-0.000909825	0.000300396	-4.3714e-06	-0.0005651	-0.000935148
BRI.534_GGCTGTGTCGATAACC	0.00132362	0.000591679	-0.00103543	-0.00135677	0.00132927	0.00500042	0.000154395	0.00265498	5.5749e-05	0.000207619
BRI.534_GGCTTTCCACCAGGTC	-0.00359486	0.00295767	4.97509e-05	-0.000213271	0.000727231	-0.00158642	0.00310385	0.000157153	-0.00052878	9.32003e-05
BRI.534_GGCTTTCTCAAATAGG	-0.000832599	-0.00131827	0.000510603	0.000804527	-0.000136952	-0.000755838	-0.000362333	0.000426012	-0.000912558	0.000643953
BRI.534_GGGAAGTCAGGAGGAG	-0.000512089	-0.00207614	0.000666182	-0.0017901	-0.00203937	-0.0013479	0.000717607	-0.000317392	-0.000265899	0.00207906
BRI.534_GGGAAGTTCAAACGTC	-0.00172839	0.00139205	0.000530285	-0.000337807	0.00135266	-0.000656698	0.000233389	-0.000110455	-0.000737001	0.000135482
BRI.534_GGGACAAGTACGGTTT	-0.000299864	-0.0032479	-0.000779282	-0.00242782	-0.000436188	0.000237262	0.00176056	0.000797232	0.00104347	-0.0012091
BRI.534_GGGACTCAGAGAGTGA	-0.000582895	-0.00242808	0.000321712	-3.61551e-05	0.00103409	-0.000140565	-0.00183588	0.000600103	-0.000778532	0.00156094
BRI.534_GGGATCCTCCAAGAGG	0.00134318	0.000732771	-0.000337453	-0.00330169	0.00180025	-0.00122859	-0.000225783	-0.000540399	-0.00108534	0.00289562
BRI.534_GGGATGACAAGCGAGT	-0.00190426	0.000433272	-0.000320408	0.000869152	-0.000503282	0.000653159	0.000275119	0.00150787	-0.00109391	0.00239936
BRI.534_GGGCCATGTTCCTAAG	-0.00119165	5.61283e-05	0.000263185	0.00011931	0.000970787	0.00086413	0.00264636	0.00153343	-0.000204907	0.000549719
BRI.534_GGGCCATGTTTCACTT	-0.00407794	0.00317661	0.00139777	-0.00136674	-0.000449952	-0.00217418	0.00212488	-0.00125947	-0.00121834	-0.00109094
BRI.534_GGGCGTTGTCGAGATG	-0.00240058	0.00176804	0.00105061	-0.00106353	0.000171141	-0.00189109	0.00208816	-0.000674084	-0.000763257	-0.000249309
BRI.534_GGGCTACTCAAGCCGC	-0.00250255	0.00170781	0.00118238	-0.00142062	-0.000922924	-0.00217849	0.00186189	-0.000487918	-0.000222622	0.000254761
BRI.534_GGGCTCAGTCGTTCAA	0.00121805	-4.14227e-05	-0.000758134	-0.00281784	-0.000850483	0.000408513	-0.00109676	-0.0006646	0.000829096	0.0016083
BRI.534_GGGTAGACACGACTAT	-0.000656439	-0.00138179	-0.000122763	0.000283167	0.00063039	0.000523023	-0.00122418	0.000610574	-0.000630035	-0.000238392
BRI.534_GGGTATTTCGCATTGA	0.00219501	8.57937e-05	0.00148998	0.000394172	-0.000348267	0.000445661	0.000516508	0.000623109	0.000776064	0.000754778
BRI.534_GGGTCACGTTCGTAAC	0.0015024	-0.000100632	0.0016707	-0.00171358	-0.000620561	0.000888678	0.0021304	-0.000624472	-0.00223157	0.000651821
BRI.534_GGGTGAACAACCACGC	-0.00163882	0.000247136	0.000209212	0.00142925	0.00220426	-0.000183029	-0.00103718	0.00142138	-0.000911289	0.00170661
BRI.534_GGGTGAAGTCTGTGTA	-0.0016445	0.000511532	-0.000202469	0.000864995	-0.000348112	0.00037593	-0.000781758	0.000897777	-0.0019474	0.00109117
BRI.534_GGGTGTCTCACGACTA	-0.00127368	-0.000336755	-0.000413304	0.00105957	-0.000127969	-3.83499e-05	0.000417026	0.000770232	-0.00132049	0.00274077
BRI.534_GGGTTATAGCCATATC	0.00145977	-0.001069	0.00211509	-0.00115315	0.00123901	0.000257136	0.000914245	-0.000447869	-0.000311065	0.000156087
BRI.534_GGGTTTATCGTGGGTC	-0.00126627	0.000837284	0.000957867	-0.00121208	0.000120504	0.00100022	-0.00104433	-0.00160006	0.000293169	-0.0010609
BRI.534_GGTAACTCATCCGAGC	-0.00139336	-0.00101495	0.000301548	-0.000188241	0.000687687	0.00169239	0.000197449	0.00238701	-0.00130123	0.00130858
BRI.534_GGTAATCTCTCATTGT	-0.00104482	-0.0027627	-0.000125335	-0.00179394	-0.000162012	-0.000215146	0.000347334	0.00120074	0.000680485	-0.0015269
BRI.534_GGTAGAGTCCACTGAA	0.00187424	-0.00130696	0.00153331	-0.0011775	-0.000140851	0.00212728	0.000237379	5.55724e-05	-5.79288e-05	-0.000953422
BRI.534_GGTCACGAGAGGATGA	0.000742803	9.52772e-05	0.00152478	-0.00140396	-0.000713695	0.000784245	-0.000386314	-0.00110485	-0.00169199	0.000395747
BRI.534_GGTGAAGCATTGTACG	-0.00160616	-0.00235059	0.000758952	-0.00348534	-0.00178682	0.000102007	0.000713877	0.000619385	-0.000690311	0.00156069
BRI.534_GGTGTTAGTCCCTAAA	-0.00086021	-0.00269095	0.000601098	-0.00128472	-0.000520054	-0.00126723	0.000270835	-4.76701e-05	0.000365534	-0.000632473
BRI.534_GGTTCTCAGTGCTAGG	-0.00129208	-0.000705074	-0.000571882	-0.00125153	0.000580763	3.42094e-06	0.00186575	0.00169643	-0.000142829	-0.000216384
BRI.534_GGTTCTCTCTCAGTCC	-0.00111543	-7.98977e-05	0.000322267	0.000239118	-0.000239277	-0.000492536	0.00111499	0.00061256	-0.000258173	0.00258192
BRI.534_GTAACACAGAATCGAT	-5.68021e-05	-0.00220819	0.000892748	-0.00271906	0.00241751	0.00412486	0.000725331	-0.00310182	0.00189966	0.00265617
BRI.534_GTAACACAGATGATTG	-0.002421	5.58812e-05	-0.000187533	0.000277878	0.000765829	0.000893034	0.00017416	0.00131074	-0.000940007	0.000849251
BRI.534_GTAACACAGGATCACG	-0.000624031	-0.00134098	6.74183e-05	-5.03777e-05	0.00299527	0.000797814	0.00168002	-0.0034249	0.00175016	-0.000413513
BRI.534_GTAACACTCGGTGTAT	-0.00106829	-0.000664639	0.00124646	-0.00104698	-1.29778e-05	0.00030328	-0.00148764	0.000301638	-0.00188437	0.000712666
BRI.534_GTAACACTCTGCTGAA	0.00223029	-0.000395144	0.00145699	-0.000854427	-0.000186391	0.000944673	0.00116215	-0.000451507	-0.00177001	-0.000187413
BRI.534_GTAACCATCAGCTGTA	0.00112409	-0.000212131	0.00130709	-4.65936e-06	0.00225738	0.000447825	4.73932e-05	0.000258089	-0.00155048	-0.000276962
BRI.534_GTAAGTCAGCTCTATG	-0.00242128	0.001188	0.00111473	-0.000874884	0.00101208	-0.000445128	-0.00131205	-0.00149938	7.75888e-05	-0.00156029
BRI.534_GTAATCGTCATCGCCT	0.00253436	-0.000736526	0.00117745	-0.000879137	-0.000704037	0.00145836	0.00031256	-4.03803e-05	0.00026862	-0.00108667
BRI.534_GTAATGCCAATGCTCA	0.000277611	-0.000498302	0.00168128	-0.0011311	-0.000182522	-0.000405556	-0.000330667	-0.000666014	0.0004664	-0.000114024
BRI.534_GTAATGCGTTGTGGCC	-0.000183889	0.00113652	0.000482884	0.00103948	0.00180705	-0.000133384	0.00114699	0.000775027	-0.00138013	0.00174642
BRI.534_GTACAACTCATGCTAG	-0.0017769	-0.00095748	-0.000271256	0.00178271	0.000514839	0.000267682	0.000107563	0.00253137	-0.00109344	0.00221691
BRI.534_GTACAACTCGCTGCGA	-0.00262145	0.00192439	0.00027831	0.000315033	0.00145886	-0.000730867	-0.000233953	-0.000287133	-0.000386589	-0.00129643
BRI.534_GTACAACTCTAAGAAG	0.00165044	0.000648754	0.00211166	-0.00033129	0.00105388	0.00121094	-0.00177105	4.98644e-05	-0.000397948	0.000866234
BRI.534_GTACAGTAGCTCTTCC	-0.00115523	-0.00233685	-0.000914216	-0.000659265	-0.00194384	-0.00046069	0.000964514	0.000957675	-0.000155134	0.00122115
BRI.534_GTACAGTCACGCTGAC	-0.000605537	-0.00226795	0.000816094	-0.00258951	8.22209e-05	0.000698612	-0.0013894	0.000696382	0.000413922	0.00115701
BRI.534_GTACAGTGTGACAACG	0.00157278	-0.000572745	0.00129544	-0.000420361	-0.000285366	0.00231452	0.00139353	0.000745042	-0.000381514	-0.00204083
BRI.534_GTAGAGGCACATTCTT	-0.00282374	0.00192846	0.000980994	-0.00182754	-0.000808057	-0.00185449	0.00389899	-0.000635483	-0.000792334	-0.00111544
BRI.534_GTAGAGGCACCAAAGG	-0.00176315	0.00104143	0.000364981	-0.00092301	-0.000538468	-0.00103544	0.00215081	2.13839e-05	-0.000338731	0.00104016
BRI.534_GTAGAGGGTGCGTGCT	0.000933676	-0.000329363	0.00192297	-0.00212019	-0.00148	-0.000803414	0.00192332	-0.00131211	-0.000987076	0.000349549
BRI.534_GTAGAGGGTTGTTGTG	-0.00135488	0.000477237	0.000771103	-0.00116751	0.000418706	-0.00107376	0.00155509	-0.00156657	-0.000413855	-0.00127349
BRI.534_GTAGCTATCAACTGAC	-0.00116374	-0.00214694	0.000904467	-0.00250657	-0.0028453	-0.00180642	0.00172885	0.000546	-0.000736802	0.00184709
BRI.534_GTAGCTATCGGTCACG	-0.000202475	0.0010816	0.000306865	-0.00108732	0.000947094	0.00153027	0.00154757	0.00183286	-0.000675277	0.00128826
BRI.534_GTAGGAGTCGTAGGGA	-0.000300571	-0.0023698	0.000677654	-0.000440406	0.000476763	-0.00141762	-0.000474226	0.00118093	0.000256186	7.19339e-05
BRI.534_GTAGTACAGCGCTTCG	0.000962764	9.37272e-06	0.00123507	-0.000339008	0.000443957	0.000677566	0.000482556	-0.000146135	-0.000376784	-0.000193381
BRI.534_GTATTGGGTAGAGGAA	0.0019045	-0.00087387	-0.00235791	-0.00277322	0.000821039	0.000591583	0.00132037	0.00104463	0.00110333	0.000669223
BRI.534_GTATTGGTCATGGAGG	-0.00043333	-0.00337252	0.000753277	-0.00109737	0.000612765	0.000154684	-0.00134212	0.00173527	0.000473964	0.000240435
BRI.534_GTATTTCTCAGCCCAG	-0.00126451	-0.000831895	-0.000803516	0.00111148	-2.43817e-06	-0.000348407	0.00174484	0.00131847	-0.000312209	0.000791619
BRI.534_GTATTTCTCATGCCCT	-0.00150606	-0.00125339	-1.59484e-05	-0.000147226	-0.000873029	0.000630725	0.000814292	0.000667915	-0.00130875	0.000778299
BRI.534_GTATTTCTCCGACATA	0.00202298	-0.000265846	0.00142407	0.000799956	0.000220351	0.00191437	-0.00206634	-0.000427075	-0.000759203	-0.00141555
BRI.534_GTCAAACAGGCAGCTA	-0.000202068	-0.0025134	0.000369252	-0.00127492	0.000731037	-0.000190742	0.00109746	-0.00423076	0.00307808	-0.000182232
BRI.534_GTCAAACGTTTCGTGA	-0.000626059	0.00103676	-0.000725256	-0.000935166	0.0005173	0.00277136	0.000969032	0.00205017	0.000161338	-0.00140507
BRI.534_GTCAAGTGTCCTCCTA	0.00243716	-0.000791871	-0.000240521	-0.00172339	0.000348716	0.00134469	0.000540905	0.00124915	0.0011852	0.000529318
BRI.534_GTCACTCCAGTTAGGG	-0.00271463	0.00277537	0.00102909	-0.00057108	0.00124658	-0.00180059	0.00160046	0.000102273	0.000916296	-0.000788051
BRI.534_GTCACTCCATGAAGCG	0.00122298	-0.000540392	0.00228942	-0.000769664	0.000293015	-0.000311794	4.70355e-05	-0.000550456	-0.000193679	-0.000648351
BRI.534_GTCAGCGAGCAGGGAG	-0.00028737	-0.0018043	0.000684021	-0.00137132	0.00194843	0.00128914	0.000301698	-0.00340443	0.00187612	0.0008764
BRI.534_GTCATTTCACGCCACA	-0.00112096	-0.00254418	-5.83379e-05	-0.00025405	-0.000437258	-0.00056815	0.00124041	0.00157724	8.5553e-06	0.000120195
BRI.534_GTCCACTAGGTGCTAG	-0.00273781	0.00104144	7.80811e-05	-0.00127903	8.40465e-06	0.00265748	0.000379531	0.00110933	-0.00179137	0.00150958
BRI.534_GTCCACTCATTCTGTT	-0.00184061	0.00138001	0.000495202	-0.000896711	-0.00121991	-0.000731312	0.00131549	-0.00148631	0.000629958	0.000259863
BRI.534_GTCCACTTCAACGAGG	-0.000742056	-0.00276555	0.000567432	-0.000353311	0.000828917	-0.000610335	-0.00150309	0.000590123	-0.000712903	0.000596727
BRI.534_GTCCACTTCCGTCACT	-0.00167002	0.000332618	-0.000490894	0.00104132	0.000556915	0.000185875	0.000338219	0.000769783	-0.000442406	0.000862771
BRI.534_GTCCCATAGGTGCTAG	-0.00152425	-0.000160668	-0.000764343	0.00186867	-0.00172264	0.000468588	0.00016659	0.0017109	-0.000503012	0.00183692
BRI.534_GTCCCATGTCGTTATG	-0.000371708	0.00118993	0.000687236	-0.000890851	-0.000933883	0.00253125	0.00097129	0.00118634	0.00113069	0.00049036
BRI.534_GTCCCATGTTCCGGTG	-0.00131953	-0.0018244	0.000556228	-0.00137428	0.000844665	0.00109928	-0.000340322	0.00217759	-0.000289285	0.000688907
BRI.534_GTCGAATGTCGAACAG	0.00109981	0.00100008	0.000832399	-0.000256939	-0.0018355	0.00125652	-0.00106377	0.000152632	0.000963987	0.00189871
BRI.534_GTCGCGACAAGTGGTG	-0.000558556	0.000662276	-0.00036828	-0.000175686	0.000564091	0.000133849	0.00101059	0.000605539	9.16743e-05	-0.000799955
BRI.534_GTCGCGACATTGCAAC	-0.000944396	-0.00104219	-0.000472178	0.0014423	0.00112878	0.000753886	0.000189832	0.0019141	-8.74289e-05	0.001264
BRI.534_GTCGTAACAAGACGGT	-0.00202728	0.000207568	7.60679e-05	0.000648451	0.000156081	-0.000363532	-0.000550979	-0.00012606	-0.000614547	-0.000318572
BRI.534_GTCGTAAGTCTGCAAT	0.000934692	-0.00013588	0.00178467	-0.000197149	0.000420936	0.000475965	-0.00104691	-0.000636516	-0.00144309	-0.000271022
BRI.534_GTCGTAATCACTCCGT	0.00116716	-0.000431251	0.00156197	-0.000722523	0.000378694	3.906e-05	0.000936061	-0.000626482	-0.0015892	-0.000508478
BRI.534_GTCGTAATCAGGGATG	-0.00202578	0.00153093	0.000769479	-0.000652992	0.000946838	-0.000881692	0.000769969	-0.000757216	-0.000697873	-0.00096507
BRI.534_GTCGTAATCCACGTCT	-0.00356539	0.00291491	0.000520578	-0.000671252	0.000294608	-0.000846414	0.00212073	-6.37321e-05	-0.000485631	-0.00177449
BRI.534_GTCTAGAAGATGCCGA	-0.000208192	0.00117333	0.000288002	0.00021607	-0.000269902	0.00140288	0.00153961	0.000899104	0.000417213	0.00172157
BRI.534_GTCTAGACAACGACTT	-0.00149105	-0.000584184	2.78693e-05	-0.00105817	0.00211414	0.00255612	0.000315486	0.00304871	-0.000480654	0.00217966
BRI.534_GTCTCACTCAAATGCC	-0.000320002	-0.00248364	0.00106003	-0.000733164	0.00145922	0.000705493	-0.0010112	0.000363176	0.000347018	-0.00110712
BRI.534_GTCTGTCAGGCCACTC	-0.00312998	0.00196298	0.000124872	-0.000389551	-0.000140092	-0.000888181	0.00281146	-0.000472339	-0.000901382	0.00020425
BRI.534_GTCTTTACAGCTCATA	-0.00104109	-0.00128603	-5.47837e-05	-0.00067629	0.000562561	9.72186e-05	0.00106854	0.00161158	-0.000802829	0.00105961
BRI.534_GTGACGCTCGGCAGTC	0.00019771	0.000477178	0.00105619	-0.000902165	-0.000631085	0.0012913	-0.00065439	-0.00106203	-0.00118702	-0.00150138
BRI.534_GTGAGCCCACTGGAAG	-0.00294904	0.0029186	0.000985287	-0.000311534	0.00121214	-0.00139373	0.000784438	-0.000620445	-0.000219542	-0.00137646
BRI.534_GTGAGGACACTTCATT	-0.000172026	0.000242724	0.0010294	-0.000371345	0.000483181	-0.000664993	0.000681547	-0.000414746	-0.000684521	0.000829723
BRI.534_GTGAGGACAGCACGAA	-0.000758967	-0.00153687	-0.0011687	0.00101279	0.00096369	5.2519e-05	0.00300126	-0.00389507	0.00346582	-0.000222308
BRI.534_GTGAGGATCAGTCTTT	-0.000875161	-0.000840463	-0.000751215	0.00194597	0.00371631	0.00183842	-0.000147204	-0.00182745	0.00118281	-0.000573215
BRI.534_GTGAGTTAGTTGGCGA	-0.000954363	-0.000536014	0.000107301	0.000491967	0.00103115	0.000559868	0.00118786	0.00190326	-0.000891657	0.000751235
BRI.534_GTGATGTCAAGATGGC	0.00192455	0.000207366	0.00121525	-5.96849e-05	-0.00219903	0.0014373	-0.000183677	0.0012014	0.00193659	0.000359779
BRI.534_GTGATGTTCAGGAACG	-0.00150048	0.000686826	0.000525773	-0.000420926	0.00109573	0.00116811	-0.000171059	0.000364907	-0.00136196	0.00183518
BRI.534_GTGATGTTCTCTATAC	-0.0011385	-0.00235049	0.000997968	-0.000958739	0.000502743	-0.00114142	-0.00171968	0.000797982	-0.000864487	-0.00091066
BRI.534_GTGCACGCAATCTCTT	-0.000890554	-0.00168356	-0.000411269	0.000899591	-0.000764451	0.000697242	-0.000556351	0.0013733	-5.40844e-06	0.00113208
BRI.534_GTGCACGCAGGATGAC	-0.00185336	0.0006436	-2.10065e-05	0.000625974	0.000158505	0.000490113	-0.000339605	0.000205531	-0.00156898	0.0011883
BRI.534_GTGCACGTCGAAGCCC	0.00134334	-0.000441279	0.0022289	-0.000214062	0.000670301	0.00010076	-0.000234063	-0.000153565	-0.00141716	-0.00070374
BRI.534_GTGCAGCAGTGGTTAA	0.001467	0.000666861	0.00190373	-0.00116158	-0.00127689	0.00050548	-0.000236146	6.44846e-05	0.00122321	0.000883962
BRI.534_GTGCAGCCACTAACCA	-0.00372657	0.00292975	0.000722642	-0.000801895	0.000821834	-0.00165166	0.00344896	0.000170032	-0.00106009	-0.000786136
BRI.534_GTGCAGCCAGGTTACT	0.00102259	0.000739373	0.00255955	-0.00131628	-0.000323309	0.00164303	-0.00106418	0.000242224	0.00115437	0.000917581
BRI.534_GTGCAGCTCAGCGCAC	-0.00145351	-0.00134075	-0.000248222	-0.000920542	0.00107346	0.00121113	0.00134292	0.00246369	-0.000730003	0.00142436
BRI.534_GTGCAGCTCGAAACAA	0.000671657	-0.00015179	0.00130847	-0.00138984	0.000117733	0.00212221	0.00131527	0.000216924	-8.41455e-05	-0.00146385
BRI.534_GTGCTGGAGCCTTGAT	-0.00100007	-0.00180114	0.000608616	-0.00178029	0.000263488	0.000563189	-0.000621053	0.00148526	-0.00125846	0.000536938
BRI.534_GTGCTGGTCTGGGATT	-0.00261938	0.0021755	0.000562891	-0.000629867	0.00032952	-0.0013024	0.00163057	2.82765e-05	-0.00097048	-0.000785469
BRI.534_GTGCTTCCAGAGATTA	-0.0015795	-1.55597e-05	0.000115524	0.000141101	0.00192521	0.000410634	0.000122395	0.00156871	-0.000671866	0.000886799
BRI.534_GTGGAAGGTGATAGAT	-0.000870024	-0.00168237	-0.0011644	8.02513e-06	0.00284912	0.000627176	0.00154692	0.00271144	0.000451461	-0.00110034
BRI.534_GTGGAAGTCCCTTGTG	-0.00211537	0.00152873	6.84767e-05	-0.00016594	-3.55673e-05	-0.000125753	0.000172449	-0.000353205	-0.000969058	-0.000258572
BRI.534_GTGGCGTGTCAGCGTC	0.00069781	-0.000650087	0.00172623	-0.000852248	0.00104675	0.000894819	0.000295851	0.000277503	-0.000598352	-0.00147092
BRI.534_GTGGCGTGTCCGTACG	0.00126025	0.000120184	0.00106233	-0.000430544	-0.00157927	0.00120497	-0.000883998	-0.000331073	0.0015986	-0.000870191
BRI.534_GTGGCGTGTGGTACAG	-0.00119678	-0.00218326	0.000658967	-0.00207694	0.000237152	-0.000317823	0.000402655	0.00146872	-7.37643e-06	8.97359e-05
BRI.534_GTGGGAAAGACCAAGC	0.00152638	0.000667762	0.00153214	-6.33532e-05	-0.000728512	0.000355154	-0.000745292	0.000168983	0.00145748	0.00174415
BRI.534_GTGGGAACACCGCTAG	-0.000461234	0.00199534	6.85525e-05	0.00103975	0.000684231	0.000765643	-0.00036638	0.00090003	0.000391318	0.000568164
BRI.534_GTGGGAATCAGTCCGG	-0.001023	-0.00238497	0.00116964	-0.000641705	0.0010744	-0.000272478	-0.000351243	0.00177804	-0.00119439	-5.9811e-05
BRI.534_GTGGGAATCCTAAACG	0.00191212	0.000373515	0.00189139	0.000280128	0.00165944	0.00112267	-0.00216078	0.000550221	-8.02057e-05	0.00187268
BRI.534_GTGTAACAGTGTAGTA	-0.00284295	0.0020411	0.000656439	-0.000897978	4.31679e-05	-0.00185881	0.00279578	-0.000412234	-0.000478002	-0.000623383
BRI.534_GTGTAACCAGCTACCG	-0.00017839	-0.00331977	0.000388864	-0.00280925	0.00114809	0.00108593	-0.000120503	0.0013465	0.00140043	-5.55386e-05
BRI.534_GTGTAACTCACGAGGA	0.000673324	0.00116213	0.00169186	-0.000107341	-0.000121888	0.000145098	-0.00219393	-0.000572855	0.000415868	0.000475665
BRI.534_GTGTCCTCAATCAGCT	-0.000617255	0.00130003	-0.000149681	-0.000488137	-0.00105423	0.000414806	-0.000557041	-0.00067637	0.000812446	-0.000530936
BRI.534_GTGTCCTTCCACGGAC	-0.00168679	-4.14201e-05	6.4454e-05	5.69736e-05	0.00147649	0.00100734	0.00051319	0.00186066	-0.00054877	0.00117843
BRI.534_GTGTGATAGCTGCCAC	-0.00177868	0.000786553	0.000533139	0.00055439	0.000943056	-0.00101006	0.000410796	0.000768639	0.000343247	-0.000254019
BRI.534_GTGTGGCGTACAGAGC	-0.00263904	0.00193488	0.00107842	-0.00149309	-0.00012533	-0.00199812	0.00272111	-0.000824419	-0.000875724	0.000640296
BRI.534_GTGTGGCTCTGGCCTT	0.00108269	-0.000198288	0.00116945	2.71534e-05	0.000620809	0.00210018	0.000824357	0.000853164	-0.000982596	0.000847364
BRI.534_GTGTGGCTCTTCGGAA	0.00126796	5.48829e-05	0.000979092	-0.000994776	0.00181068	0.00090543	0.00133289	-8.71636e-05	-0.00192769	-0.00101991
BRI.534_GTGTTAGCAGATCATC	-0.000209187	-0.00247921	0.000294346	-0.000511678	0.0016051	0.00199181	0.00111385	-0.00460463	0.00236126	-0.00115952
BRI.534_GTGTTAGGTCGAAACG	-0.00134373	0.000204319	0.000347688	-0.000230062	0.000689391	-0.000195751	0.00120441	0.000427339	-0.000834859	0.000178441
BRI.534_GTGTTCCCACCTATCC	-0.000898352	-0.00284702	0.000142167	-0.00133423	-0.000486634	0.000243333	-0.000771842	0.000322303	-0.000783526	-0.000460004
BRI.534_GTGTTCCCACGAGGAT	-0.000605618	-0.00309331	0.000451568	-0.00132728	0.000903362	0.00085836	0.00153204	0.00213442	0.000857887	-0.000489574
BRI.534_GTTACCCCAGTCGCAC	0.00193533	-0.00138974	0.0021482	-0.000648555	0.00020478	-0.000716965	0.00121686	-0.000354527	0.000573183	-0.00113454
BRI.534_GTTACGAGTAACATAG	-0.00234174	0.00214546	0.000502858	-0.000190692	0.000516095	-0.00183993	0.00198277	-0.000320121	-0.000296465	-0.000518548
BRI.534_GTTACGATCATGGGAG	-0.00425053	0.00360879	0.000660619	-0.000436312	0.00036861	-0.00201461	0.00266361	-0.00048067	-0.00062051	0.000471391
BRI.534_GTTAGACGTCCCGTGA	-0.00160605	0.000243096	-0.000424563	0.000292333	-0.000684858	0.0001841	0.000743867	0.000162055	-0.000736473	0.00147935
BRI.534_GTTAGACGTCTGATCA	-0.00133193	0.000893199	0.000219509	-0.00133803	-0.000493141	-0.000602742	0.00178543	-0.00059122	-9.98948e-05	-0.00174225
BRI.534_GTTAGTGTCGACACTA	-0.00299137	0.00268071	0.000785584	9.80065e-05	0.000904774	-0.00150985	0.000675917	-0.00100986	-0.000468596	-0.000231192
BRI.534_GTTATGGCAAGAGGCT	-0.00241979	0.00146923	0.00101276	-0.00120518	-0.000175789	-0.00151139	0.00224941	-0.000635054	-0.000736612	0.000557778
BRI.534_GTTATGGGTTAAGGAT	-0.000459272	-0.00204692	0.000252879	-0.00109686	-0.00278478	-0.00141064	0.00159004	0.000746789	-2.39068e-05	0.000260968
BRI.534_GTTCATTAGCAACTTC	-0.00212901	0.00179314	0.00105227	-0.000123628	0.00203098	-0.00152495	0.000509975	-0.000228093	8.44724e-05	-0.000861317
BRI.534_GTTCCGTAGAGCAAGA	0.000948067	0.000367037	0.00142285	-0.000828619	0.000340618	-0.000260416	0.000677376	-0.000543649	-0.00238646	0.000469571
BRI.534_GTTCCGTCATGACTAC	-0.00141122	-0.00258971	-0.000137229	-0.000614972	0.000936487	0.000475517	0.00154576	0.00281555	-0.000342452	0.000992964
BRI.534_GTTCGCTGTGTAGCAG	0.00205761	-0.000938278	0.00173796	-0.00178836	-0.000422484	0.00388212	0.000951014	0.00103979	-0.00064988	-0.000950607
BRI.534_GTTCTATGTCGTATTG	-0.0012637	0.000226687	0.000360953	-0.000202566	0.000704802	0.00046602	0.00109681	0.00123504	-0.000912133	0.00207459
BRI.534_GTTGAACAGCCGAATG	0.00113452	-0.000311752	0.00218467	-0.00171531	0.000198827	5.19864e-05	0.00258082	0.000579201	-0.00125362	0.000815521
BRI.534_GTTGCGGTCGGCCAAC	0.000212644	0.000515558	-0.000569766	0.00105389	-0.000455336	0.00101339	0.00161476	0.00058576	-0.000347629	-0.000197631
BRI.534_GTTGCTCAGAGAGTGA	-0.00320375	0.00258869	0.00100359	-0.000280379	0.00186017	-0.000924201	0.00191264	0.000688984	-0.00135797	0.000190624
BRI.534_GTTGCTCAGAGTCAAT	-0.00114024	-2.78105e-05	-0.0001379	0.000350706	0.00235949	0.00256701	-0.00111607	-0.00248357	0.00178765	-0.000831543
BRI.534_GTTGTAGCATATCGGT	0.000536139	0.00136161	-8.45438e-07	0.00165372	-0.000858917	-0.000470058	0.00106013	0.000572345	0.000742623	0.00177803
BRI.534_GTTGTAGTCGTAATGC	-0.00153181	0.000849792	0.000413288	0.000166702	0.00233541	0.000825624	-0.000912392	0.0013907	-0.000471891	-0.00044616
BRI.534_GTTGTCCTCTATCACT	0.00133168	-0.000679632	-0.00164826	-0.00120916	0.00168177	-0.00127712	0.00208865	0.000115898	0.00013421	0.00207828
BRI.534_GTTGTGAAGACCAGAC	-0.00195911	-0.000603397	0.00087205	-0.000997585	-2.09273e-05	0.00116786	0.000362899	0.00137811	-0.000676519	0.00113061
BRI.534_GTTGTGACACCTCAGG	-0.00129612	3.55446e-05	-0.000249424	0.00153252	0.000744356	-0.000141728	-0.000248313	0.000819479	-0.00080867	0.00127372
BRI.534_GTTTACTCAAGTTGGG	0.00128471	-0.00056049	0.00192869	-0.00186998	-0.00106049	-0.000164607	0.00103578	-0.000782078	-0.00119122	2.47798e-05
BRI.534_GTTTGGAAGGTGGTTG	-0.000702638	-0.00263266	0.000368315	-0.00264986	0.000375336	0.000444139	0.000382471	0.00159389	-0.000589461	-0.000442734
BRI.534_GTTTGGACAAGTGTCT	-0.000528474	-0.00179548	-7.66514e-05	-0.000543156	0.00188869	0.00253368	0.000199558	-0.00363479	0.00324793	-0.00236155
BRI.534_TAACACGAGTTGCCTA	-0.000515143	-0.00284452	0.000239627	-0.000393797	-0.0011597	-0.0011098	0.000539618	0.000779249	0.000371913	-0.000469503
BRI.534_TAACCAGAGAGCAAGA	0.000303654	-0.00298506	0.00107007	-0.00153547	0.0017518	0.000729957	0.00106667	-0.00418608	0.00393491	-0.00068854
BRI.534_TAACCAGGTTCGTGCG	-0.000295085	-0.00296858	0.00124514	-0.00139311	0.000557699	0.000267057	-0.000101741	0.00205611	7.73063e-05	-9.03993e-05
BRI.534_TAACGACGTTAAACAG	0.0008638	-0.000528912	0.000585505	-0.000401433	-0.00129319	0.00081994	0.000355623	0.000310502	0.000873007	-0.0015722
BRI.534_TAAGCACAGAAGGCTC	0.00244282	4.47534e-05	0.00194324	0.000646816	-0.0015232	0.000846458	-0.00177961	0.000793851	0.00292613	0.00155892
BRI.534_TAAGCACTCTGGCCTT	0.000213697	0.000828983	-0.00202908	0.00237096	0.00177796	-0.000641133	0.00184846	0.00149393	0.000591067	0.000305694
BRI.534_TAAGCCAGTGGGTTGA	0.00108008	0.00103373	0.00170829	-0.000111493	0.00168829	0.000888689	-0.00253131	-0.000275484	0.00095349	0.000469903
BRI.534_TAAGCCATCATGACAC	-0.0012251	-0.00204349	0.000547216	-0.000491036	0.000482938	-0.000249367	-0.000639344	0.00192611	-0.00111592	0.00131124
BRI.534_TAAGCCATCTGTCCGT	-0.00269008	0.00256566	8.26573e-05	-0.000310957	-0.000161323	-0.00104908	0.00153606	-0.000201818	6.11053e-05	-0.000797358
BRI.534_TAAGCGTAGGATGAGA	-0.00221951	0.00167667	0.000575186	-0.000244398	0.00127124	-0.000850949	0.000749143	0.000102273	-0.0010229	-0.000683643
BRI.534_TAAGCGTAGTTAGTAG	-0.00195818	0.00142418	0.00091459	-0.000484925	0.000173445	0.000392211	-0.00152412	-0.00130328	0.000174496	-0.00122859
BRI.534_TAAGCGTCATAACCCA	0.00175586	-0.000433335	0.00167073	-0.00165486	0.00209782	0.00215187	0.00122278	0.00024477	-0.00168696	-0.000966628
BRI.534_TAAGTCGCAGAACATA	0.00100763	0.00139613	0.00167002	-0.000869998	-0.00309661	0.000481638	-0.00121506	-0.00134724	0.000309598	0.00292346
BRI.534_TAATCTCTCCAGGACC	-0.00121401	-3.98093e-06	0.000656278	-0.000194536	0.000954536	3.53162e-05	0.000635414	0.000778324	-0.000765193	0.000903828
BRI.534_TAATTCCAGCTGACTT	0.0023106	-0.00107254	0.00097112	0.000798105	-0.00167516	-3.28661e-05	-0.000451593	-0.00126778	-0.000850626	-0.0019207
BRI.534_TAATTCCAGGTCGTCC	-0.0020924	0.00130209	0.000622588	-0.000689761	-5.75589e-05	-5.3016e-05	8.15959e-05	-0.000409195	-0.000309299	-0.000468887
BRI.534_TAATTCCGTGACGTCC	-0.000743462	-0.00270563	0.000635472	-0.000260514	0.0010466	-0.000558834	-0.00264101	0.00126463	-0.00114672	0.00133772
BRI.534_TACAACGCAGAATTCC	-0.00125681	-0.00179795	0.000293334	-0.00145173	-0.00016509	-0.000265698	-0.000698244	0.000742964	-0.00108648	0.00230303
BRI.534_TACACCCAGGATATAC	0.000247656	0.000382081	0.000592727	0.00159496	0.00026255	0.00108215	0.000338564	-0.000509937	-0.000479039	-0.00180082
BRI.534_TACACCCGTGGACTGA	-0.000582583	-0.00176967	0.00128492	-0.00195617	0.00311506	0.00364526	-6.49724e-05	0.0027444	-0.000648978	0.00444728
BRI.534_TACCCACGTAGTGTGG	-0.000928254	0.00166414	0.000194054	0.00117489	0.000694482	-0.000615449	-0.000235545	-0.000211674	-0.000199518	0.000594312
BRI.534_TACCCACGTGTCTTGA	-0.00263472	0.0022782	0.000901024	-0.000710127	0.000441555	-0.00143291	0.00257343	-0.000202436	-0.00081777	0.000581196
BRI.534_TACCCACTCTGAGGTT	0.0012116	0.000319714	0.00174372	-1.03137e-05	-0.00143772	-0.00121228	-0.000496538	-0.000949858	0.00160134	0.00121684
BRI.534_TACCCGTTCCTTACCG	0.00224191	0.00010586	0.000399888	0.00108501	-0.00102454	0.000589085	-0.000328803	-0.000770634	-0.000626874	-0.00159667
BRI.534_TACCGGGAGGAAACGA	-0.0025472	0.00212108	0.000170686	7.20953e-05	0.000417637	-0.00109636	0.00124377	0.000343556	-1.16243e-05	-4.54963e-05
BRI.534_TACCGGGCACTATCCC	-0.00122436	-0.00205198	0.000548415	0.000967634	-0.000281952	0.000148132	-0.00053361	0.00148866	-5.54412e-05	0.00097207
BRI.534_TACCGGGGTCACCGAC	0.000274776	0.0013912	0.000282582	0.000541027	-0.000609391	0.000170604	0.00136738	0.000272922	-0.000128079	0.00269
BRI.534_TACCGGGGTGATAGTA	-0.000478669	-0.000701266	0.000841939	-0.00177642	0.000547412	0.000723197	-0.00013686	-0.00209237	0.000566509	0.000117103
BRI.534_TACCTGCAGATCGCCC	0.00100224	0.000992125	0.00206582	-0.000640869	-0.000978204	0.000760944	-0.00189467	-0.000571552	0.00106637	0.00110819
BRI.534_TACCTGCCACGTAGTT	-0.00238004	0.00192956	0.00102138	-0.000238258	4.71545e-05	-0.00136484	0.00226435	-0.000273078	-0.00113622	-0.00106634
BRI.534_TACGGGCCAATGCAAA	8.57771e-05	0.000740724	0.000321889	9.84546e-05	8.16274e-05	0.000162798	-5.1471e-05	-0.000582522	-0.000233846	-0.00176259
BRI.534_TACGGGCCATGATAGA	0.000754429	0.000593553	-0.00314778	-0.00052126	-0.000261496	0.000894033	0.00199031	0.0014936	0.00175021	0.00191974
BRI.534_TACGTCCTCGACACTA	-0.00245618	0.00216279	8.73215e-05	-0.000648156	0.000152483	-0.00107969	0.00121266	-0.000265318	-8.9908e-05	-0.00123631
BRI.534_TACTGCCCAATGAACA	0.000995323	-0.000316787	0.00217702	-0.000423105	0.00175804	-0.000400523	-0.0010185	-0.000623305	-0.000931642	-0.00152572
BRI.534_TACTTCATCCTACTGC	-0.00224282	0.00139872	0.000315555	8.12335e-05	0.00122201	-0.000960537	0.00157509	0.000869586	0.000374226	-0.000431487
BRI.534_TACTTGTAGTCTGGAG	-0.000341238	0.000884952	-0.000415163	1.61599e-05	0.00124535	0.000629848	0.000783191	0.00146604	-0.00034866	0.000928863
BRI.534_TACTTGTGTGTTACAC	-0.00138526	-0.00114549	-0.000273358	-0.000180889	0.000417163	0.00137985	0.000327054	0.00268156	-0.000150423	0.00172919
BRI.534_TACTTGTTCTGAATCG	0.00110975	-0.000184925	-0.0013871	-0.00395594	1.26997e-05	-0.000974003	0.00108249	-0.000661609	0.000972647	0.000491574
BRI.534_TAGACCACATACCAGT	-0.00121305	-0.0028159	0.00047997	-0.000207532	0.00017683	-0.000978389	-0.0004213	0.00101081	-0.000183411	0.00210308
BRI.534_TAGACCATCCTTCTGG	-0.00179852	0.000728889	0.000912863	-0.00154049	-0.000592093	-0.000330362	0.00181445	-0.000573431	-0.000520008	0.00159472
BRI.534_TAGAGTCAGTAACGAT	0.00152275	-0.000434902	0.00169358	-0.000655327	0.000233142	0.000364501	-0.000187287	-0.000525025	-0.000774315	1.05775e-05
BRI.534_TAGAGTCTCACCCTTG	-0.00182506	0.00147553	0.000655287	-0.000885152	-0.000250844	-0.00137521	0.00191505	-0.000392331	-0.000395339	-0.000226445
BRI.534_TAGATCGCAAGCGAAC	-0.00193387	0.000613202	-0.000107165	0.000481154	-7.25156e-05	0.00030205	-0.000271591	0.000518926	-0.000754848	0.000383339
BRI.534_TAGATCGGTCGAAACG	-0.00217041	0.00181101	0.000366412	-0.000312863	0.000913383	-0.00100637	0.000620565	-0.000427996	-0.000315782	-0.000284685
BRI.534_TAGATCGTCACTCGAA	0.00173691	-0.000117324	-0.00201466	-0.00146265	0.000638282	-0.000688886	-5.79628e-05	-0.0011301	-0.000573116	0.000306115
BRI.534_TAGATCGTCGTTCTCG	-0.000842012	-0.00211933	0.00114219	-0.00129454	0.00169843	-0.00199136	-0.00251839	0.000668664	-0.000380337	-0.00217724
BRI.534_TAGCACACATTAGGAA	-0.000820031	0.000686967	0.000148923	-0.000548693	0.00123172	-7.05136e-05	-0.000140037	-0.000244386	1.56214e-05	-0.00128663
BRI.534_TAGCACAGTATCCTCC	0.00104123	0.000824433	0.00125413	0.000181933	-0.00054917	-0.00105073	-0.00121878	-0.000130922	-0.000114703	0.00201285
BRI.534_TAGCACAGTATGAGAT	0.000961587	0.000713516	-0.00187649	-0.00148451	0.000512759	0.000891854	-0.00181967	-9.21929e-06	-0.000838292	-0.00162192
BRI.534_TAGGAGGAGCTGACTT	0.00110333	1.34975e-05	0.000714609	-2.08407e-05	0.00200596	0.00118899	0.00132881	0.00128128	-0.00205807	-0.000235013
BRI.534_TAGGAGGTCCGCGGAT	-2.54893e-05	0.00125656	0.000709613	0.00046445	0.000276617	-0.00013275	0.00193683	2.41742e-05	-0.0013659	0.00134908
BRI.534_TAGGTACAGACTTGTC	-0.00258084	0.00196612	0.000703461	-0.00113209	0.000685996	-0.000858795	0.00133468	-0.000281092	-0.000568898	-0.000710737
BRI.534_TAGGTACAGTTAGAAC	-0.000765803	0.00115039	0.000763116	0.000406091	0.00193419	-0.000551768	0.0015136	0.000394393	-0.00122966	-0.000137715
BRI.534_TAGGTACTCAAGCCCG	0.00186069	0.000199501	0.00176249	-0.000409946	-0.0014291	0.000856911	-0.000597811	0.000290496	0.0016213	0.00111406
BRI.534_TAGGTTGCACGCCACA	-0.00119055	-0.0016124	3.08118e-06	-0.00136211	0.00189284	0.00247708	0.000626953	0.00278803	-0.000326446	-0.000569035
BRI.534_TAGTGCACATATTCGG	0.000633493	0.000648263	0.000762196	-0.000293624	0.000798878	0.00156333	0.00146168	0.000414126	-0.00147057	-0.000894547
BRI.534_TATACCTAGGATAATC	-0.00163548	-0.000967754	-0.000692761	0.000968883	0.00068102	0.000153138	0.000972664	0.00160248	-0.000658091	-0.000621605
BRI.534_TATATCCCAGTGCCTG	-0.000578118	-0.00225781	0.0013622	-0.00173255	0.00109632	-0.00102276	-0.00220941	0.00103473	-0.000821326	-0.000340047
BRI.534_TATATCCGTTCCGCTT	0.00180265	0.00069598	0.00125405	0.00161358	0.000101104	0.000394562	-0.0020743	0.000280952	0.00249948	0.000829241
BRI.534_TATCAGGTCGATTGGT	-0.000521856	-0.00210126	0.000974114	-0.00172184	0.00310544	0.0032528	0.000423869	-0.00509286	0.00187031	0.00246947
BRI.534_TATCAGGTCGGAGCAA	-0.00204837	0.000913328	0.000452351	-0.00160935	-0.000614446	-4.41665e-05	0.000966409	-0.000313895	-0.000536147	-0.000740076
BRI.534_TATCCTAGTTACGGAG	-0.000573814	-0.00262702	0.00128886	-0.000914111	0.00181521	-0.000494829	-0.000447413	0.00172753	0.00017382	0.000979572
BRI.534_TATCCTATCGTTCTGC	-0.000172774	-0.0026531	-0.000293691	0.000118663	0.000339776	-0.00245273	-0.000413089	0.000295878	1.86581e-05	-0.000118676
BRI.534_TATCGCCAGCTAGAGC	-0.00118259	-0.00223459	0.00103832	-0.00322376	0.000392199	0.000329193	0.00107786	0.000758455	-0.000810263	0.000650716
BRI.534_TATCGCCTCTGAGAAA	0.000154844	-0.00326426	0.000544095	-0.00145428	0.000273091	-0.000191565	0.000589297	0.00100305	0.000622177	-0.000864156
BRI.534_TATCTGTAGCCTTGAT	-0.0021152	0.00169583	0.000588003	-0.000112566	0.00117588	-0.00107892	0.00235678	-8.02736e-05	-0.00120442	0.000519575
BRI.534_TATCTTGGTCACTAGT	0.000314998	0.000756303	0.000364793	0.00189854	0.00183486	-0.000835399	0.00145647	0.000403513	-0.00188439	0.00106611
BRI.534_TATCTTGGTCTAGATC	-0.00120337	-0.000430626	5.87291e-05	0.000269691	5.21927e-05	0.000148014	0.000715869	0.00100026	-0.000326244	8.63264e-05
BRI.534_TATGTTCAGGAAGAAC	-0.00115418	0.000405302	0.000649588	-0.000932055	0.00114077	0.000769803	0.000447833	-0.00205607	0.000498998	-0.000910948
BRI.534_TATGTTCTCTAGACCA	-0.000565431	0.00148161	0.000644196	-0.000297916	0.00106417	0.000473096	0.00157551	0.000894454	-0.000910154	0.000407981
BRI.534_TATTCCACAATGGGTG	-0.00143175	-0.00121356	-0.000268177	0.000375397	0.000650455	0.00153919	0.000613066	0.00215419	-0.00104156	0.00374567
BRI.534_TATTCCATCCGATCGG	-0.00188197	0.000723219	0.000771187	-0.00201847	0.00041437	0.0014969	0.000196022	0.00142553	-0.000709131	0.00190739
BRI.534_TATTTCGTCGAGGCAA	0.00207249	-2.44052e-06	0.00170459	-0.000777158	-9.90334e-05	0.000789785	0.000433845	0.000498318	-0.00108809	-0.000897489
BRI.534_TATTTCGTCGTGGAAG	-0.000461277	-0.00236545	0.00165496	-0.00358383	0.000250308	0.00111242	0.00152107	0.00172319	0.000883955	0.000695381
BRI.534_TCAAGACAGAAACTGT	-0.00185934	0.00140037	0.00109399	-0.00102409	-0.00117469	-0.00122463	0.00178315	-0.000806532	-0.00065511	0.00108084
BRI.534_TCAAGACAGCTTTCTT	-0.000273344	-0.00176306	-0.000100466	-0.000131522	0.00148466	0.000322142	0.00148123	-0.0036082	0.00293078	-0.00121814
BRI.534_TCAAGCAGTACGATCT	-0.00159735	-0.00127228	-0.000114975	-6.84107e-05	-0.000965616	0.00058477	0.000879425	0.000927137	-0.000774092	0.00215466
BRI.534_TCAAGCAGTCTTGGTA	-0.000734754	-0.00146267	-0.00013796	6.24223e-05	-0.000251685	0.000542973	-0.00092023	0.00231933	7.49221e-05	0.000906325
BRI.534_TCAAGTGCATGCACTA	0.000375199	-0.00333357	-0.000307883	-0.00125469	0.00149564	0.00406163	0.000675165	-0.00295541	0.00435725	-7.31705e-05
BRI.534_TCAATCTAGTGACACG	-0.000662294	0.000882456	-1.50926e-05	-4.47879e-07	-0.0004036	0.000272139	6.00914e-05	-0.000589516	-0.00106063	-0.00163858
BRI.534_TCAATCTGTGGCAGAT	-0.00296076	0.00244058	0.000723252	9.4114e-05	0.000289114	-0.00160747	0.00170077	0.000352129	-0.000678594	7.62222e-06
BRI.534_TCAATTCAGAAACTAC	-0.00186997	0.000999279	0.000480712	-0.00122369	-0.000920365	-0.00163863	0.00188823	0.000216357	-0.000482107	0.00110499
BRI.534_TCAATTCAGCTCAGAG	0.000232579	0.000339267	0.0039931	-0.00325008	0.00122337	0.000469744	0.000961779	0.003804	0.00566825	-0.00125817
BRI.534_TCACAAGAGCACCCAC	-0.000596119	0.000747619	0.000164635	-0.00145423	0.00035935	-0.000184475	0.000436064	-0.000621667	0.000291088	-0.000217976
BRI.534_TCACAAGCACGCGTGT	0.0020855	-0.00189633	0.00190803	-0.00121817	-7.78748e-05	0.000493806	0.00106698	-0.00024288	-0.000779412	-0.0022326
BRI.534_TCACAAGGTCCATCTC	0.00214848	3.27305e-05	0.00178212	-0.000265882	-0.000658459	0.000263629	0.000297934	0.000341032	0.000739518	0.00176408
BRI.534_TCACACCAGCGCCTTG	-0.000113592	0.000820544	0.000251481	-0.00144164	-0.00126656	-0.000143387	8.78045e-05	-0.000124249	-0.000246163	-4.63678e-05
BRI.534_TCACACCTCGTACCTC	-0.000774056	-0.00247635	-0.000563096	0.00165527	0.000572157	-0.00139183	0.000653214	0.00112235	0.00178559	-0.00146224
BRI.534_TCACATTCAACCGGAA	0.00117403	0.000252372	0.00179234	-0.000639325	-0.000242559	0.00261011	-0.00128655	0.00028533	0.00131981	-0.000235062
BRI.534_TCACATTTCCTTCAGC	4.50951e-05	-0.00208927	-0.000101795	0.000269196	0.00139666	0.000457358	9.80186e-05	-0.00390782	0.00284462	-0.00261157
BRI.534_TCACATTTCTCAGTCC	0.00145254	0.000156897	0.000191628	0.00120182	-0.00158703	0.000666349	0.00122481	-6.91277e-05	-0.00129949	-0.000206696
BRI.534_TCACTATGTGGCAACA	-0.0019577	0.00147395	0.000242733	0.000400902	0.000464227	-0.00104583	-0.000346024	-0.000731275	-0.00135071	-0.000402881
BRI.534_TCACTCGAGCGACTGA	-0.00161946	0.000363483	2.37387e-05	0.000274944	0.000264846	-0.00053312	0.000352007	0.000593603	-0.000454974	0.00143403
BRI.534_TCACTCGGTCCAGAAG	-0.00136642	0.000623965	-0.000164553	0.00176877	0.00343848	0.000933573	-0.000677553	-0.00199412	0.000755408	0.000416287
BRI.534_TCAGCAAAGCGTTACT	-0.000973807	0.000156306	0.00079087	-0.00146385	-0.000590085	0.000119228	0.00135942	-0.00136295	-4.76301e-05	-0.000348626
BRI.534_TCAGCCTAGACCACGA	-0.000461522	0.000615363	0.000912447	-0.000407843	4.33766e-05	-0.000184803	0.00177792	0.00014621	-0.000721765	0.000498474
BRI.534_TCAGCCTAGCCAGACA	-0.00154758	-0.0016796	0.000372622	3.62145e-05	0.00117739	0.000426691	-0.000562476	0.00116765	-0.000927168	0.00260233
BRI.534_TCAGGGCGTGATTGGG	0.00291575	-0.00124701	0.00308521	-0.00369992	0.00161723	0.0022487	0.00186917	-3.12901e-05	-0.00331832	-0.000769981
BRI.534_TCAGGTACAACTGCTA	-0.00141261	2.25066e-05	0.000494855	-0.00107014	-0.000637858	-0.000449323	0.000841621	0.000756974	-0.000843432	0.00250013
BRI.534_TCAGGTATCCTACACC	0.00070216	-0.000411277	0.000395926	-0.00143693	-0.0026443	0.00254643	0.00184177	0.000173855	0.000445673	-0.00136382
BRI.534_TCAGTCCAGCCAGAGT	-0.00267028	0.00206447	0.000430873	-0.000824273	0.00164381	0.00186002	-0.00160753	0.000656182	-0.00121984	-0.000323876
BRI.534_TCAGTCCGTGTGAATA	-0.00184917	0.000217523	-5.80584e-05	-0.000499227	-0.000594044	0.00212982	0.000157935	0.00151413	-0.00121654	0.000873674
BRI.534_TCAGTCCGTTATGTGC	0.000702625	-8.0183e-05	0.0020457	-0.000530558	-0.000185151	-0.00013567	0.00012387	-0.000350478	-0.00071402	-0.00105777
BRI.534_TCAGTGATCAGCTTCC	-0.00107177	0.000526774	-0.000395644	0.000156202	0.00129065	0.00117103	0.000552542	-0.00115448	-0.000164568	0.000763755
BRI.534_TCAGTGATCCAGTGTA	-0.000575821	-0.00276313	0.000518141	-0.000362774	0.000805016	0.000145043	-0.00105004	0.00141441	-0.000559616	-0.000936384
BRI.534_TCATATCCATACCATG	-0.000646819	-0.00323124	-0.000150544	-4.41362e-05	-0.000139419	-0.00212046	0.00126114	0.00084904	-1.31447e-05	-0.000275178
BRI.534_TCATATCGTCAGGAGT	-0.000860499	7.17634e-05	-6.25366e-05	-0.000367718	0.000722225	0.000647501	0.00018996	-0.000899681	-5.3231e-05	-0.000448278
BRI.534_TCATATCGTGCCTATA	-0.00215791	0.00183954	9.36503e-05	-8.17056e-05	0.00106491	-0.00107534	0.000479557	2.29129e-05	-0.00116195	0.000609876
BRI.534_TCATCATAGTCAAGCG	-0.00254094	0.00201699	0.000230904	-0.000371336	0.00100577	-0.000825018	0.00269132	0.000360271	-0.000401611	-0.00132967
BRI.534_TCATCATCAGCTGGTC	0.000229124	0.00179838	0.000524578	0.00175405	-0.000887245	-0.000163243	0.00175164	0.00119233	0.00124604	0.00261174
BRI.534_TCATCATGTGCCTATA	-0.00368292	0.00274491	0.000776539	-0.000767459	0.000614853	-0.00190459	0.00271224	-0.000447682	-0.00131476	0.00128375
BRI.534_TCATCATGTTGCAACT	-0.000861518	-0.000849247	-0.000439426	0.00097983	0.00146007	0.000930459	-0.000229986	0.00193805	-0.000804647	0.00293619
BRI.534_TCATGAGAGCGCCTAC	0.00153232	2.2556e-05	-0.000865351	-0.00281871	-0.000294946	6.27568e-05	-0.00162174	6.24192e-05	0.000214253	0.00068921
BRI.534_TCATGAGGTAGAGGAA	-0.00274809	0.00235097	0.000495666	0.000268267	0.00166248	-0.00104132	0.000806422	-0.000238923	-0.000759259	-0.000548562
BRI.534_TCATGGAGTCTCAGGC	0.000800728	0.000222334	-0.00181885	-0.000449077	0.00120733	-0.00155817	0.00140083	0.00042677	0.00118833	0.00037095
BRI.534_TCATGTTGTAAGCAAT	-0.00217477	0.0012559	0.000848432	-0.000517648	0.00165117	-0.000146079	0.000956294	0.00106961	0.000318938	-0.00233237
BRI.534_TCATTACGTGTTCCAA	-0.00143627	1.52802e-08	-0.000317435	0.00086214	0.000625727	0.000404521	0.00219108	0.0015517	-0.000137888	0.000841781
BRI.534_TCATTGTAGTCGAAGC	0.000655128	0.00108125	0.000957816	0.000469335	-0.00177771	3e-05	0.000993008	0.000618214	0.000872446	0.00282674
BRI.534_TCATTGTTCACAGAGG	0.00169172	0.000751718	0.00150847	-0.000200342	-0.00187527	0.00143895	-0.00186009	-0.00027145	0.00246788	0.000946835
BRI.534_TCCACCAGTAGCCCTG	-0.000654206	-0.00157148	-0.000158362	0.000496563	-0.00073808	-0.00165431	0.00028411	0.000327196	8.74001e-05	0.000499538
BRI.534_TCCATCGAGACGAAGA	0.00273061	-0.0018872	0.00311901	-0.00198473	0.00179985	0.00163547	-0.00100281	-0.000162041	-0.000708568	-0.000122502
BRI.534_TCCATCGAGAGATCGC	-0.00150337	-0.000136054	0.000641294	-0.000958914	0.00127977	0.00209734	0.000233562	0.00206843	-0.000834048	4.74912e-05
BRI.534_TCCCACATCCATCTGC	0.00266116	-0.0012296	0.00163028	-0.000124626	0.000634236	0.00132349	0.000864729	0.000191546	-0.000684525	-0.00152384
BRI.534_TCCCAGTGTACGAGTG	-0.00206539	0.00152253	0.000814438	4.42536e-05	0.00127393	-0.000241272	-0.000519132	0.000333134	-3.04292e-05	-0.000175394
BRI.534_TCCCATGGTGGCAGAT	-0.00145971	0.000833574	0.000425379	-0.00138091	-0.000953542	0.000290756	0.000361374	0.000309185	-0.000890333	0.000513557
BRI.534_TCCCATGGTTTCACTT	-0.00305064	0.00239917	7.45522e-05	-4.62432e-05	0.00147955	-0.00135778	0.00105957	-9.78097e-05	-0.000182688	-0.00207612
BRI.534_TCCGAAAAGGTGCGAT	-0.00207974	0.0012461	0.000432576	-0.000936462	0.000131379	-0.000181482	0.00205543	0.000458762	0.000125996	-0.00037607
BRI.534_TCCGAAACAGCGCGTT	-0.000888801	-0.00273367	0.00154534	-0.00322055	1.34905e-05	0.00106753	-0.00155558	0.00119841	-0.000977705	0.00110507
BRI.534_TCCGATCAGTGGTCAG	0.00035997	0.000615234	0.00136708	8.19323e-05	0.00101547	0.000131057	-0.000257893	-0.000104173	-0.00146045	-0.000507572
BRI.534_TCCGATCGTGAATTAG	0.00196373	-0.000803901	0.00172238	-0.00201883	-0.00188003	0.000762992	0.00290669	-0.000401186	-0.00115809	-0.000870838
BRI.534_TCCGATCTCCTTGGAA	-0.00109541	-0.00205858	0.00133397	-0.00154595	-0.00048888	-0.000764532	-0.00104867	0.000709685	-0.00117865	-0.000260639
BRI.534_TCCGGGAAGCTAGATA	-0.00160512	-0.00216362	0.000315986	-0.00180342	0.000282589	-0.000191958	0.00277856	0.00166468	0.000252472	-6.78082e-05
BRI.534_TCCGGGATCCTTACCG	-0.00354419	0.00273814	0.000938785	-0.00111268	0.000169173	-0.00227749	0.00256761	-0.00106739	-0.000808118	-0.000420926
BRI.534_TCCGTGTCAAAGAGTT	-0.00053144	-0.00233493	0.000854644	-0.00156005	0.000735248	-0.00097584	-0.0015433	0.000831951	-2.53526e-05	0.0012657
BRI.534_TCCGTGTTCTGAGAGG	-0.0013295	-2.80536e-06	0.000410467	0.000679265	0.00214818	0.00194405	-0.000130435	0.00184174	-0.00141954	0.00149023
BRI.534_TCCTAATCAACCAACT	0.000144839	0.00126356	0.00042532	0.00116537	-0.000765981	-5.36445e-05	0.00156183	0.000747767	0.00102623	0.00288565
BRI.534_TCCTCCCAGAACTCCT	-0.00166715	0.00149683	0.00107886	-0.000855168	0.00102648	0.000103738	-0.000307551	-0.000600166	-0.000125613	-0.000191035
BRI.534_TCCTCCCCAGGCGTTC	-0.00136736	-5.72687e-05	0.000539972	-0.000334709	0.000809115	0.0012564	0.00127214	0.00103302	-0.00203603	0.00277595
BRI.534_TCCTCCCGTGTCCACG	-0.000765629	-0.00127571	-0.000623958	0.00158257	0.00235705	2.58049e-05	0.00117411	-0.00261945	0.00290869	-0.00098347
BRI.534_TCCTCTTTCTGCAGCG	-0.00125031	0.000715088	0.000270023	0.00011412	-0.000195096	-4.9002e-05	0.000445776	0.000705697	-0.000164294	0.000567499
BRI.534_TCCTGCAAGGAACATT	0.00125725	0.00098521	0.00157653	-0.00026317	-0.00110457	0.000315024	-0.0022041	-0.000631505	0.0013813	0.000502568
BRI.534_TCCTGCAAGGCATCTT	0.00132516	0.000645884	0.000921974	-0.000487772	0.00129774	0.00244288	-0.000441139	0.000449148	-0.000224448	-0.000551668
BRI.534_TCCTGCACAGAGTGAC	-0.00407963	0.003147	0.00100144	-0.00147968	-0.000152087	-0.00266589	0.00365985	-0.000104362	-0.000724802	0.000600274
BRI.534_TCCTGCACAGCACACC	-0.00110846	-0.00203593	0.000176513	-0.00182467	-0.000292574	-0.00110814	0.0015217	0.00031146	-0.00146223	0.00166137
BRI.534_TCCTGCACATAGGCGA	0.00150802	0.000449056	0.000449957	0.00180089	0.00229239	0.000255509	0.000841266	0.00103035	-0.00204942	0.000142054
BRI.534_TCCTGCAGTTACCTTT	-0.000564789	-0.00317437	0.00036821	0.000201571	-0.000567429	-0.00235899	-9.21542e-05	0.00123728	-0.000347621	0.00154134
BRI.534_TCCTGCATCCAATCTT	-0.00120349	-0.0025521	0.000241374	-0.000245654	0.00180579	-1.86084e-05	-0.000529283	0.00145415	-0.000183424	-0.000431049
BRI.534_TCCTTCTCACAAGTTC	-8.8496e-05	-0.00215424	-0.000392409	0.00173998	0.00213388	0.00106707	-0.000914546	-0.00447308	0.00383192	-0.000161886
BRI.534_TCCTTCTGTCCTCATC	0.000955962	8.16998e-05	0.000554582	0.00142515	0.000841415	-0.00108335	0.00253059	-3.12947e-05	-0.000680642	-0.000714653
BRI.534_TCGAACACAACACAAA	-0.000459948	0.000844861	-0.000120956	-0.000240029	0.00072254	0.000599474	-0.000896717	-0.00043697	1.72506e-05	-0.00165258
BRI.534_TCGAACAGTAAGTTGA	-0.00222035	0.00173213	0.00092834	-0.000355108	0.00102215	-0.000363536	0.000458751	0.000522904	-0.00119406	-0.00158895
BRI.534_TCGAAGTAGCCGATTT	-0.00159783	0.00111705	0.000507727	-0.00148432	-9.2794e-05	-0.000372223	0.00171695	-0.000382164	-0.000475784	-0.000670942
BRI.534_TCGAAGTAGTACTCGT	-0.000985347	-0.00237145	0.000406103	-0.000324314	0.00104502	-0.00021662	-0.00126103	0.00161689	-0.00151673	-0.000719201
BRI.534_TCGAAGTTCGCAACAT	-0.00121678	-0.00205081	-0.000626319	-0.00071235	-0.00139296	-0.000349616	-0.0018388	0.000515391	0.000478325	-0.00191715
BRI.534_TCGAAGTTCGCGCCAA	-0.00355638	0.00291221	0.00109529	-0.00118727	0.000945464	-0.00153554	0.00291805	-0.000189996	-0.000998599	9.20424e-06
BRI.534_TCGATTTAGTCACAGG	0.00180328	-0.000282091	0.00102951	0.000189888	-0.000927408	5.61664e-06	0.000308068	-0.000323485	-0.000780543	-0.000941156
BRI.534_TCGCACTAGTTACGTC	-0.000231674	-0.00266522	0.000419613	-0.00171587	0.00113633	0.000144903	-0.000262738	0.00151035	0.000935773	-8.90726e-05
BRI.534_TCGCTCAAGACTTGTC	0.00121149	0.000415764	0.00120588	-0.000632483	3.59645e-05	0.00147131	0.000704825	0.000552901	-0.00179571	0.00131417
BRI.534_TCGCTCACAGACCTGC	-0.00029831	0.00188537	-0.000484955	-0.000655049	0.00136013	0.00227137	0.000841789	0.00169641	-0.000283276	0.0010387
BRI.534_TCGCTCATCTGGACCG	0.000946169	-3.27188e-05	0.000427372	0.00169312	0.00144698	-0.00180126	0.00226583	0.00303298	0.00315999	0.000473734
BRI.534_TCGCTTGAGCGAGTAC	0.00118416	-0.00026177	-0.000794599	-0.00270433	0.00143162	0.00426114	0.00117074	0.00273678	-0.000992934	0.00104581
BRI.534_TCGCTTGAGCTGACAG	0.00185163	-0.000214246	0.00166461	-0.000859039	0.000766848	0.00122126	-0.000932432	-0.00126345	-0.00102354	-0.0016958
BRI.534_TCGGATACACACTGGC	0.00111372	0.000763211	0.00178475	-0.000377303	-0.00191345	-0.000724774	-0.000186182	-0.00107264	0.00142186	0.00194602
BRI.534_TCGGATAGTATCCCTC	-0.000224937	-0.00269583	0.000482247	-0.0023865	0.00140675	-0.000352385	0.000211191	0.00128674	3.47396e-05	0.000766908
BRI.534_TCGGGACTCACCGACG	-0.000917482	-0.000225429	-0.000135825	0.000536832	0.00367209	0.00176252	-0.000301834	-0.00148688	0.00120989	-0.00108516
BRI.534_TCGGGACTCGTAGGGA	-0.00135621	-0.00337655	0.00137714	-0.00264089	-0.000305669	-0.000478643	-0.000153223	0.0004152	0.000683454	-0.002323
BRI.534_TCGGTCTAGAGCAGCT	0.00183728	-3.84324e-05	0.0018766	-0.00100401	-0.00022501	0.00297509	-0.00167175	0.00125016	0.00159624	0.000838769
BRI.534_TCGTAGAAGGAATGTT	0.000596464	0.000826629	-0.00183156	-0.00192858	-0.000680556	6.47712e-05	-0.000813764	-0.00102803	-0.000359565	0.000708817
BRI.534_TCGTGCTCACTCCGGA	0.00149529	0.000581587	0.00147594	-0.000374046	-7.74008e-05	-2.03482e-05	-0.00185373	0.000237229	0.000595081	0.00286041
BRI.534_TCGTGGGAGAATCCCT	-0.00203999	0.00149937	0.000280804	-0.00107012	-0.000639192	-0.000124427	-0.000310575	-0.00111138	-0.00119833	0.000572917
BRI.534_TCTAACTAGAGTGACC	-0.000392078	-0.00282619	0.00127901	-0.00270036	-0.00162797	-0.00109741	0.000676138	3.86719e-05	-0.000615152	0.000307419
BRI.534_TCTAACTTCAAAGGTA	-0.00120464	0.000578636	-0.000117097	0.000756817	0.00164014	0.000420594	-0.000392548	0.00132482	-0.000400872	0.00167549
BRI.534_TCTACATCACCCATAA	-0.00276563	0.00280458	0.00137758	-0.000369294	0.000646278	-0.00194388	0.000978667	0.000235308	0.000767762	2.45824e-05
BRI.534_TCTACATTCCCTGGTT	-0.000602883	-0.00240137	-0.000226912	0.000340562	-0.000139193	-0.00162754	-0.00113913	0.000878956	-0.000146691	0.000545027
BRI.534_TCTATCAAGCCGGATA	-0.00146193	9.57926e-05	-0.000907347	0.00137341	0.00237093	0.000769793	0.00109179	-0.0020611	0.00124047	-0.000854176
BRI.534_TCTCACGAGCGCCTTG	0.00169369	0.000273935	0.00183627	4.79705e-05	-0.00108941	-0.00115565	-0.00189489	-0.000227661	0.00178046	0.000415407
BRI.534_TCTCACGCACTCCTTG	-0.00219524	-0.00108301	4.47963e-05	-0.000976473	-0.000928461	0.00083799	0.000681807	0.00141371	-0.00153973	0.0012591
BRI.534_TCTCACGTCGCATAGT	-0.00134224	-0.000423736	-0.000107516	0.00146309	0.000977186	0.00107786	-0.0033701	0.000291992	-0.00179685	-0.000993548
BRI.534_TCTCAGCGTGCAAGAC	-0.00113993	-0.00265515	0.000817284	-0.00099987	-0.000120673	-0.000116631	-0.00194628	0.00147457	-0.00120269	0.00249365
BRI.534_TCTCAGCGTTGATGTC	0.00170513	0.000309016	0.00122481	-0.000364903	0.000902056	0.00183634	-0.00124146	0.000287548	-0.00176844	-0.000977641
BRI.534_TCTCAGCTCCGACATA	-0.000644619	-0.00125689	0.00018333	-7.13204e-05	0.000110327	0.000253589	0.00151652	0.00129023	-0.000612815	0.00184771
BRI.534_TCTCAGCTCTGACGCG	-0.00193621	0.00123056	0.00065599	-0.00110707	-0.000613834	0.000332695	0.000965734	0.000218481	-0.00132769	-0.000488505
BRI.534_TCTCCGAGTCGATTCA	0.00148413	0.00159228	-0.00268609	-0.00211275	-0.000877771	0.00281386	-0.0028583	-0.000995799	-0.00063641	-0.00127581
BRI.534_TCTGCCACATCGATCA	0.000110679	0.000311263	0.000675488	-0.000337104	0.000167713	0.000159753	0.000543468	0.000149147	-0.000158514	0.000683617
BRI.534_TCTGGCTGTTTACCAG	-0.000988121	-0.00238331	0.00110264	-0.00244966	-0.00021288	0.000177572	0.0011872	0.00143151	-0.000262158	3.27457e-05
BRI.534_TCTGGCTTCAAACGAA	-0.0010364	-0.00251089	-0.000167516	-0.00139163	-0.00153353	-0.000924015	0.000720185	0.0012487	0.000475555	0.000114031
BRI.534_TCTGGCTTCGAGTCCG	-0.00267125	0.00229322	0.000730657	-0.00100292	-0.000484936	-0.00199338	0.00195273	-0.00101279	-0.0010321	0.000991928
BRI.534_TCTGTCGCACCTGCGA	0.00196695	-0.000106323	0.00190832	-0.00140631	0.0018846	0.00189084	0.000442271	0.000179018	-0.00268428	-8.73089e-05
BRI.534_TCTGTCGGTAGTCGTT	-0.00207946	0.00121433	0.000380541	6.90466e-05	-0.000207221	0.000277176	-0.000685098	-0.00092803	-0.00167206	0.00143547
BRI.534_TCTGTCGTCGACGACC	0.000974982	0.000776709	0.00152228	-0.00014974	-0.00172138	-0.000695186	-0.000406159	-4.6941e-05	0.000736857	0.00225901
BRI.534_TCTTAGTCACAGACGA	0.00177175	0.000291776	0.00112108	-0.000484622	0.00029023	0.000779903	-0.000782918	-0.000351354	-0.000913525	-0.00161735
BRI.534_TCTTCCTGTAGGACTG	-0.00109688	-0.00105567	-0.00105672	0.00100375	0.000367677	0.000107013	-0.000339612	0.000938804	-0.000220998	0.000551258
BRI.534_TCTTCCTGTCGTCTCT	-0.00332715	0.00278599	0.000373349	-0.000212874	0.00168762	-0.000785346	0.000878208	-0.000769476	-0.00105533	0.000301254
BRI.534_TCTTCCTGTGAGAACC	-0.00103375	-0.00215017	-0.000463663	0.000137343	0.000990121	0.00105984	0.00194746	-0.0046621	0.00312326	-0.00188853
BRI.534_TCTTTGAGTCGAACGA	-0.000218175	-0.0017511	-0.000402754	-0.000693905	0.00255339	0.00245812	-0.000649255	-0.00381409	0.00250878	-0.00249355
BRI.534_TGAACGTAGGAGAGGC	-0.00296421	0.00218778	0.000789208	-0.000482881	0.00102385	-0.000870066	0.00220233	0.000405334	-0.000834163	0.000997264
BRI.534_TGAACGTCATAATGAG	-0.00103933	-0.00194952	0.000279876	-0.000727701	0.00138604	0.00079889	-0.00295212	0.00131429	-0.00155091	-0.00079958
BRI.534_TGAACGTGTTTGACAC	-0.00372948	0.00348108	0.00107773	-0.00120536	0.000663907	-0.00193515	0.00211045	-0.000469464	-0.00148286	-0.000634838
BRI.534_TGAATGCCATATGGCT	-0.00178195	0.00126791	0.000695463	-0.00102847	-0.00119077	-0.00118199	0.00258906	-0.000657167	-0.00073614	0.000451932
BRI.534_TGACAGTCAGCAAGAC	-0.00101852	-0.00259616	0.000769031	-0.00217861	0.0022556	0.00106109	-0.000427395	0.00232494	7.10298e-05	0.000133815
BRI.534_TGACCCTCATAACCCA	0.000228514	0.00201992	0.00309525	-0.000487096	0.00194897	-0.000866727	0.000811298	0.00335678	0.00505714	0.000570874
BRI.534_TGACCCTTCGCTACAA	-0.00140628	-0.00210581	-0.000726163	0.000943398	-0.000678921	-0.000114948	-9.68107e-05	0.00157253	-0.000210716	0.000368273
BRI.534_TGACGCGTCTAGACAC	-0.00203016	0.00125763	0.00107262	-0.00133587	4.00844e-05	-0.00117961	0.00169184	-0.000574241	-0.000402884	0.000289362
BRI.534_TGACTCCAGACATCCT	-0.00175065	0.00130962	0.000232944	-0.000392099	-0.000409932	9.91647e-05	0.00105434	0.000128501	-0.000575302	0.000272406
BRI.534_TGACTCCCAGACCCGT	-0.00066256	0.00160768	-1.86544e-06	0.00137145	0.00122256	-0.000110142	0.000819625	0.000926901	-0.000976588	0.00135485
BRI.534_TGACTCCGTGGAAATT	-0.00153216	-0.000326087	2.69153e-05	0.000313201	-0.00102922	0.000626489	0.000308269	0.00152436	-0.00057787	0.00103034
BRI.534_TGACTCCTCAATCAGC	-0.00170736	-0.000396649	-0.000720831	0.001546	0.00213709	0.000973965	0.000632239	0.00233726	0.000286875	0.000275502
BRI.534_TGAGACTAGTATGAAC	0.00179641	0.000114119	0.00106102	-0.000529331	-0.00238677	0.00128217	-0.00107166	5.29631e-07	0.000880859	0.00108918
BRI.534_TGAGACTCATCAGCGC	-0.00154048	0.000158989	0.000689806	-0.00107217	-0.00100134	-0.000242669	-0.00059695	0.000104259	-0.00114927	2.15543e-05
BRI.534_TGAGCATGTGTGGACA	-0.000613607	-0.00288963	0.00163616	-0.00260703	0.000933428	-0.000246638	-0.000157736	0.00140722	-0.000301946	-0.000616958
BRI.534_TGAGCGCTCGAGAAAT	0.000186987	0.000756705	0.000965221	-0.000633805	0.00151364	0.00213123	-3.82094e-05	0.000396826	-0.0019702	-0.0018124
BRI.534_TGAGGGAAGCAATTAG	0.00117912	0.000940408	0.00160131	-0.000181572	-0.00017574	0.000411113	-0.0012265	-0.000145351	0.000931433	0.0011088
BRI.534_TGAGGGAAGCGCCCAT	-0.00064661	-0.00242943	0.00116022	-0.00174243	0.000949321	1.2911e-06	-0.00244052	0.000472555	-0.000571487	0.000537543
BRI.534_TGAGGGAAGGATCACG	-0.00283856	0.00216609	0.00104582	-0.00125821	8.98771e-05	-0.00178998	0.00354507	9.32175e-05	-0.00096156	0.000493347
BRI.534_TGAGGGATCTTTCGAT	-0.00290194	0.00284763	0.000956914	-5.36106e-05	0.000617939	-0.00127443	0.000894749	-0.000565478	-9.77065e-05	-0.000413262
BRI.534_TGAGGTTTCACCTCGT	-0.000368326	0.0014756	0.000852861	0.000482759	0.00177213	0.000530615	-0.00217103	0.000123354	0.000510494	-0.00147544
BRI.534_TGAGGTTTCATCGGGC	-0.000814437	-0.00258779	-0.00068041	-0.000770689	-0.0018127	-0.000121072	0.00156687	0.00121883	-0.000822173	0.0017959
BRI.534_TGAGTCAGTGCGAGTA	-0.0022494	0.00147878	0.00079201	-0.001563	-0.000953722	-0.000969429	0.00277344	-7.55285e-05	-0.000579445	0.000320203
BRI.534_TGATCAGCAGCATACT	0.00146281	-0.00098883	0.0020968	-0.000858421	0.000462855	0.000936643	0.000387617	0.000158015	-0.000661085	0.000829734
BRI.534_TGATCAGGTAAGGAGA	0.000708686	-0.0026049	0.00131483	-0.00264792	0.000827283	0.0017977	0.0015858	-0.00386905	0.0020082	-0.00104452
BRI.534_TGATCAGTCGGAGTAG	-0.000825711	-0.00193193	0.000562309	-0.00178759	-0.00138056	-0.000146136	0.00012666	0.00165139	-0.000595022	0.000454091
BRI.534_TGATCTTCAATACCTG	-0.00133674	-0.00271942	-0.000122937	-0.000487491	-0.000114994	-0.000580508	-0.00155311	0.00103487	4.38135e-05	0.001262
BRI.534_TGATCTTCATCACCAA	-0.00231108	0.00161909	0.000808182	-0.00112436	-0.000183672	-0.00044555	0.00252638	0.00032563	-0.000233642	-0.00123626
BRI.534_TGATCTTTCGGCTGGT	-0.00329569	0.00246529	0.000126215	-0.000382344	0.000593083	-0.00217459	0.0021503	-0.00071826	-0.00163113	-0.000133059
BRI.534_TGATGGTGTAAGCAAT	0.0011869	0.000193591	0.00102257	-0.00090356	0.00076047	0.000240567	0.00226476	-0.000278135	-0.00175332	0.00106734
BRI.534_TGATGGTGTGACTGTT	-0.000532658	-0.00173463	-0.000859733	0.000930682	0.00114044	0.00222027	-0.000131348	-0.00382667	0.00341627	-0.00123635
BRI.534_TGATGGTGTGTTAGCT	0.0020136	-7.23727e-06	0.00175142	-0.00130963	-0.00182207	0.00270904	-0.000665943	0.000960063	0.00182566	0.00173814
BRI.534_TGATTCTGTTCAGCTA	0.000892303	0.000482414	0.00106091	0.000565505	0.00109261	0.000633663	-0.000178558	8.98175e-05	-0.00105817	0.000112113
BRI.534_TGATTTCTCGGACGTC	-0.00047022	-0.00247349	0.000677537	-0.00109237	0.000679703	3.06181e-05	-0.000332634	0.000879869	-0.000489975	0.000212023
BRI.534_TGCAGATAGGTCTTTG	-0.000705247	-0.00275074	0.000473785	0.000383872	-0.000603119	-0.00198816	-6.04714e-05	0.000724159	-2.49216e-05	-0.000577299
BRI.534_TGCAGATGTCGCACAC	-0.000879809	-7.35676e-05	0.000449248	8.45517e-05	0.0013185	-0.000299969	0.00143504	-0.0012475	0.000332327	0.000770095
BRI.534_TGCAGGCAGATGATTG	-0.00212929	-0.0013897	0.00110409	-0.00206048	-6.92197e-05	0.000632772	-0.00209828	0.000343811	-0.00186948	-0.00102766
BRI.534_TGCAGGCCAAGACGAC	-0.00133842	0.000257009	0.000160685	-0.000726701	-0.000256605	-0.000158711	0.00221579	0.000851796	-0.000464039	0.00115963
BRI.534_TGCAGTAAGGGTATAT	0.00166295	-0.000441695	0.00278901	-0.00268097	0.00159775	0.000651735	0.00179065	-0.000283376	-0.00259246	-9.50816e-05
BRI.534_TGCAGTAGTACTGCGC	0.000203011	-0.00289421	0.00109948	-0.00162927	0.00252422	0.00154279	-0.000742025	-0.00464562	0.00306527	-0.0023723
BRI.534_TGCATGAAGTTCACTG	-0.00248024	0.00173016	0.000722438	-0.000758101	0.000188061	-0.00140055	0.00233882	-0.000387871	-0.000699332	-0.00115061
BRI.534_TGCATGAGTTATTCCT	-0.000277331	0.00120806	-0.000231565	-0.00112001	0.000171462	0.00277142	0.000166334	0.00156487	-0.00031427	0.000648082
BRI.534_TGCCGAGTCCTTCTGG	-0.00168618	-0.000661918	2.80281e-07	0.000935234	0.000251711	-2.32356e-05	0.00140516	0.00158684	-0.0008339	0.00228645
BRI.534_TGCCGAGTCGGTCGAC	-0.00288014	0.00230539	0.000481559	-0.00134534	0.000528598	-0.00110702	0.00308614	-0.000239951	-0.00173383	-0.000488359
BRI.534_TGCGACGGTCGTACAT	0.000418388	0.000497495	-0.00144674	-0.00291416	0.00110459	0.000153106	0.00113199	2.1653e-05	0.000127993	0.000598473
BRI.534_TGCGATAAGAGGTTAT	-0.00146867	-0.000125445	-0.000504232	0.00265917	0.00277858	-0.000150457	-0.0012275	0.00180664	-0.000290394	0.00040071
BRI.534_TGCGATAAGTGAATAC	-0.00178517	-0.000758714	-0.000189732	-7.34882e-05	0.000278289	0.00119993	0.000895034	0.00214018	-0.000894962	0.00177747
BRI.534_TGCGGCAAGCAAACAT	-0.00127808	0.000317992	0.000932716	-0.00112026	0.00076158	0.00167029	-0.00120278	-0.00121877	0.000281537	-0.00175674
BRI.534_TGCGGGTCAATAGTAG	-0.00137755	-0.00230675	0.000205287	-0.00132093	-0.00172805	0.000600514	-0.000421191	0.0010391	-0.00099945	1.41235e-05
BRI.534_TGCGGGTTCCATTTCA	-0.00100635	-0.000455474	-0.000224656	-0.000260984	0.000737276	0.00265386	0.000939637	-0.00267443	0.00241734	0.00230959
BRI.534_TGCTCCACAGACCTAT	-0.000475056	-0.00264096	0.000416303	-0.0012329	-0.00218775	-0.00224438	0.0012279	0.000598303	-0.000766415	0.00175262
BRI.534_TGCTCCACAGCAGACA	-0.000879384	0.00131082	0.000760884	-0.000359064	-0.00139726	-0.00112786	0.00121238	-5.8397e-05	0.000562029	0.00084919
BRI.534_TGCTCCATCGCAGTCG	-0.0013045	-0.00108793	-0.000829068	0.000549053	0.000625828	0.00158289	0.000834848	0.00233861	0.000110975	-0.000764671
BRI.534_TGCTCGTAGTGATGGC	0.00146527	0.00047253	0.00182645	0.000189654	-0.000675778	0.000432355	-0.000300929	-0.000559777	9.81744e-05	0.00286427
BRI.534_TGCTCGTTCTTCCTAA	-0.000996283	-0.000359423	-0.000394002	0.000669491	0.000423489	0.000427228	0.00251032	0.0014376	-0.00117042	0.000898129
BRI.534_TGCTGAAAGTCTAGAA	-0.00170732	-0.000425922	-0.000785536	0.000921246	-0.00056953	0.00152933	0.00193092	0.00238132	-0.00141431	0.000863932
BRI.534_TGCTGAACAAGACAAT	-0.00227555	0.00220608	0.000233684	0.000263301	0.00125586	-0.00051963	0.000330641	0.000125028	-0.000356401	-0.000555186
BRI.534_TGCTGAACAGGACGAT	-0.00296358	0.00189326	-8.08708e-05	-0.000827145	4.60871e-05	-0.00205072	0.00196267	-0.000889465	-0.000774747	-0.00129557
BRI.534_TGGAACTGTTGCATCA	0.00166501	0.00100896	0.00196558	5.93906e-05	-0.00148494	-0.000405865	-0.00134312	-0.00086917	0.000320852	0.0033837
BRI.534_TGGAACTTCATGACAC	-0.000413027	-0.00291528	-0.000180758	-0.00016977	0.00092706	-0.00045313	-0.00122136	0.00137208	0.00038006	0.000169463
BRI.534_TGGAGAGAGAGATTCA	-0.000391799	-0.00241429	4.66104e-05	-0.00119807	0.00257218	0.00259611	0.00121907	-0.00374498	0.00335762	-0.00065133
BRI.534_TGGAGAGGTGACAACG	0.00106387	-5.98307e-05	-0.00106278	-0.000469139	-0.000391586	0.000452118	0.000596241	0.000738001	0.00115124	-0.000798996
BRI.534_TGGAGGACAGTTGCGC	-0.000101853	-0.00274175	0.000362612	-0.00133718	0.00158526	0.000893962	0.00215144	-0.0031779	0.00265081	0.000157511
BRI.534_TGGATCAAGCAACAAT	-0.000630676	-0.00272883	0.000374463	-0.00119734	0.00197968	0.000890142	0.000858808	0.00211445	0.00126526	-0.0016516
BRI.534_TGGATCACAGAGCGTA	0.0012381	0.000733555	0.00192663	-0.00156239	-0.00277817	0.000161404	-0.000764863	-0.000854784	0.000754132	0.00138815
BRI.534_TGGATCAGTTCTATCT	-0.000696603	-0.00249767	0.000331476	-0.00165205	0.000781162	-0.000641631	-0.00196785	0.00127323	-0.00016915	-0.00139663
BRI.534_TGGATGTGTATCGCTA	-0.000790688	-0.00257355	0.00072188	-0.001853	0.00154548	0.00134102	-0.00124782	0.00146769	-0.000394519	0.00107265
BRI.534_TGGATGTTCATTTCGT	-0.00190916	0.000181351	-0.000375059	0.000434097	-0.0015896	0.00079694	0.00195123	0.000288002	-0.00121395	0.000274563
BRI.534_TGGCGTGGTAGAATAC	-0.000819503	-0.000604576	-0.00126685	0.000540888	0.00115933	0.00319685	0.00236574	-0.00103571	0.00180931	-0.00115219
BRI.534_TGGGAAGAGAACGCGT	-0.000870815	-0.0015875	0.00034134	-0.000482069	0.00222291	0.00219348	0.000550105	-0.00334822	0.00251926	-0.0011552
BRI.534_TGGGAAGAGCCTCACG	-0.00252231	0.00252493	0.00169863	-0.00145368	-0.000173139	-0.00174193	0.00172293	-6.94251e-05	0.000794432	7.39587e-05
BRI.534_TGGGAGAGTGCGTTTA	-0.000425824	-0.00167457	0.000750236	-0.00196264	0.00173254	0.00376892	0.00017495	-0.00347404	0.00219272	0.0006372
BRI.534_TGGGATTAGTTATGGA	-0.00103193	0.00179214	0.000868616	-0.000250196	0.00197881	0.000890572	0.000226609	0.000506067	-0.00199283	0.00106839
BRI.534_TGGGATTGTCGAGTGA	0.00147873	-0.000584562	0.00187755	-0.000613885	0.000615877	0.00189418	-0.000327215	0.000707481	-0.000733597	-0.00149104
BRI.534_TGGGATTTCGGTCACG	-0.00111196	0.000281453	0.000745521	-0.00112482	-0.000381986	-0.000402521	0.00078744	-0.000495328	-0.000229587	0.000202609
BRI.534_TGGGCGTAGAAGCGAA	-0.000698911	-0.00286851	0.000711879	-0.00143135	0.000124087	0.000916326	-0.00174224	0.00113136	0.000221433	-0.000957436
BRI.534_TGGGCGTCAATCAAGA	0.000347142	0.00126059	0.000631356	0.00100507	0.000187322	-0.000354427	0.000984836	0.00176201	0.000924769	0.00178721
BRI.534_TGGGCGTTCAGTCCGG	0.00118029	-0.000289825	-0.00143343	-0.00271601	0.000363065	0.000263251	0.00153574	0.000510406	0.000222858	0.00147732
BRI.534_TGGGCGTTCATCTATC	0.00357019	-0.00355636	0.00182815	-0.00395781	0.00521259	-0.00214082	-0.00142949	-4.55357e-06	0.00272034	0.0016848
BRI.534_TGGGTTACAAATCGGG	-0.00120677	0.000362121	0.000374736	-0.00102323	-0.000124981	0.000110122	0.00164445	-0.00122409	-0.00090019	-0.000400647
BRI.534_TGGGTTACATCGCTGG	-0.00161051	0.00124163	-0.000154207	-6.66391e-05	0.000888881	0.000261269	0.0018575	-0.000869385	0.000752151	-0.00128036
BRI.534_TGGGTTACATTACTCT	-0.00108122	-0.00237461	0.000864903	-0.00146671	-0.000939414	0.000658976	0.000511482	0.00223347	-8.3885e-05	-0.000984554
BRI.534_TGGGTTATCCGTGTCT	-0.00225616	0.0015713	0.000694897	-0.000494575	0.000379463	-0.000861805	0.00156705	0.000265239	-0.000315953	0.000848244
BRI.534_TGGTACAAGCTCCACG	-0.00122859	-0.000104232	-0.000826874	0.000707801	0.00232078	0.00278095	0.00212708	-0.000803032	0.000748344	0.00225948
BRI.534_TGGTGATGTTACGTAC	-0.000693278	-0.000357466	0.00127653	-0.00242401	-0.000324053	-0.000231161	-0.000102962	-0.00219312	0.000164102	-0.00123179
BRI.534_TGGTGATGTTCTCCTG	-0.00354183	0.00267237	0.00104784	-0.00154155	-0.00017812	-0.00255158	0.00202834	-0.00126746	-0.00205105	0.00053378
BRI.534_TGGTTAGAGGTAAGTT	0.00168024	0.000258261	0.0017584	-0.000824411	-0.00168878	0.000184569	-0.000510245	-0.0005603	0.00107314	0.00100334
BRI.534_TGTAGACTCAACTCTT	-0.00101574	-0.00127125	0.000133327	0.000532936	0.00297013	0.00176023	-0.000253239	0.00357214	0.000173665	3.67808e-05
BRI.534_TGTCAGACAAGACAAT	0.00150751	0.000374851	0.00172082	-0.000648888	-0.00207192	-0.000804609	-0.00050347	-0.00109752	0.000978018	0.001809
BRI.534_TGTCCACCAGAACCGA	-0.00129209	-0.00244333	0.0014068	-0.00184926	-0.000858339	-0.00107534	-0.00182084	0.000207991	-0.00146729	0.00119411
BRI.534_TGTCCACGTGAGCAGT	-0.0017678	0.00112776	0.000346594	-0.000947374	-0.00157308	-0.00139509	0.00253364	-0.000783487	-0.000642449	0.001345
BRI.534_TGTCCACTCTGGAGAG	-0.00192956	0.00141453	0.000642694	-0.000630241	0.000874733	-0.00130638	0.000623685	-0.0010537	-0.000785037	-0.000349016
BRI.534_TGTCCCAAGCGGCTCT	0.00149145	-0.000606209	0.00181073	-0.000665393	0.000663253	0.000580404	0.000235721	-0.000645563	-0.00110017	-0.00137651
BRI.534_TGTCCCATCACCTTGC	-0.00112231	-0.00248996	0.00146782	-0.00313454	0.00022233	-0.00022576	-0.000889219	0.000570345	-0.000170981	0.000927998
BRI.534_TGTCCTGCAAACGAGC	-0.000764989	-0.00330923	0.000443738	-0.00252586	0.00138463	-0.000177643	0.00122503	0.00135678	-9.42018e-06	-0.00159091
BRI.534_TGTCCTGGTTGCTCAA	-0.00150707	0.00108345	0.000497474	3.82306e-05	0.00108142	-0.000532376	-4.56796e-05	0.000721401	-8.79502e-05	0.000630666
BRI.534_TGTGAGTGTATGTCCA	-9.46819e-05	-0.00187162	0.000463286	-0.00104356	0.00233594	0.00183012	-0.00156367	-0.00522832	0.00275039	-0.000472237
BRI.534_TGTGAGTGTTCTCCAC	-0.00034169	-0.00308085	0.000649223	-0.00212215	0.00040076	-0.000413627	0.00263608	0.000751851	0.00121265	-9.40461e-05
BRI.534_TGTGATGTCTGAATCG	0.00237526	-9.93166e-05	0.00171652	-0.000197939	-0.00304733	0.00141153	-0.000570893	0.000502457	0.00290122	0.000209915
BRI.534_TGTGCGGTCGCAATTG	-0.000205521	-0.00248978	0.00033741	-0.00189537	0.00130569	0.00238115	0.000681439	-0.00415333	0.00343808	-0.00231279
BRI.534_TGTGGCGAGACCCGCT	-0.00224526	0.00147212	0.000751201	-0.000872951	0.000501329	-0.000921939	0.00192703	0.000428875	-0.000257259	-0.000697474
BRI.534_TGTGGCGAGGGCGAAG	-0.00309982	0.00296377	0.000826201	0.00033636	0.00229927	-0.00164584	-0.000726807	-0.00056665	-0.00125873	-0.000662142
BRI.534_TGTGGCGCACTCACTC	-0.00213118	0.0024509	0.0012143	-0.000482431	0.000682098	-0.000988263	0.000800306	0.000427393	0.00041503	-8.18565e-05
BRI.534_TGTGGCGGTATCGGTT	-0.000533522	-0.00317094	0.000751757	-0.00166388	2.09607e-05	-0.00138	0.00201312	0.00111409	-0.000374692	0.000542928
BRI.534_TGTGGCGTCGTGGAAG	-0.00129153	0.000486064	-6.52349e-05	0.00112093	0.00147026	-0.000140672	0.000524771	0.00144194	0.000234344	-0.000955443
BRI.534_TGTGTGAGTACAGTCT	0.00243194	-0.00124107	0.00220005	-0.00128954	-0.00170059	-0.000111944	0.00185581	-0.0010556	-0.00129856	-0.00166481
BRI.534_TGTGTGAGTCATATGC	-0.00394582	0.00315523	0.000815279	-0.000852461	-0.000831883	-0.00178241	0.00233231	-0.00139455	-0.000605013	0.000301434
BRI.534_TGTTACTAGGGCTAAC	0.00226876	-0.000517249	0.00077049	-0.00250488	0.0018797	-0.000585254	0.000909443	-0.000172504	-0.0012516	0.00135823
BRI.534_TGTTACTCAAACCATC	-0.00361723	0.00264425	0.00108724	-0.00165781	-0.000256649	-0.00220037	0.0034432	-0.000412762	-0.00120224	0.000537154
BRI.534_TGTTACTCAAGCGCTC	-0.00147143	0.000154757	0.000736842	-0.00139667	5.27204e-06	0.000870603	0.00014763	0.000443957	-0.00131588	0.00137108
BRI.534_TGTTACTCACGCTATA	-0.00135045	-0.000518001	2.49721e-05	-0.00155937	0.00174575	0.00565163	0.00124997	-0.00262392	0.00150196	0.00467584
BRI.534_TGTTCTAAGACGCCAA	0.00169576	0.000360426	0.00144967	-9.05504e-05	-0.00198976	-0.000193715	-0.00101516	-0.0009043	0.00121972	0.000713019
BRI.534_TGTTGAGTCCATCTCG	-0.00029742	0.000792891	0.000764103	-0.000638374	0.00112782	-0.000212178	-0.000525109	-8.20273e-05	-0.000339022	5.45019e-05
BRI.534_TGTTGAGTCCTTCACG	-0.00036273	0.000614026	-7.92281e-05	-0.000411298	0.00080981	0.000445015	0.000503051	0.000280381	5.0566e-05	4.17256e-05
BRI.534_TGTTGAGTCGCATGAT	-0.00310109	0.00251975	0.000926749	-0.000787308	0.000391994	-0.00116539	0.00117131	-0.000794511	-0.0011364	0.000762356
BRI.534_TGTTGGAGTGCCGTTG	-0.00126207	0.000530535	0.000950242	-0.00117537	0.0022321	0.00113771	-2.61226e-05	0.00112437	-0.0008171	0.000979715
BRI.534_TGTTGGATCTTGGAAC	0.00100086	0.0004919	0.00175106	-0.000963118	-0.00118459	0.00148395	-0.000330518	0.000516226	0.000969804	0.00203799
BRI.534_TGTTTGTAGATACTGA	0.000171641	-0.00209711	0.000841603	-0.00154327	0.00123924	0.00159981	0.000634403	-0.00289718	0.00325302	-0.000220761
BRI.534_TGTTTGTCAACCGTGC	-0.000531889	-0.0017709	0.000693919	-0.000714413	0.00322951	0.00212242	-0.00032832	-0.00385754	0.00288925	-0.00121604
BRI.534_TGTTTGTCATTGACTG	-0.000594358	-0.00206187	0.00126668	-0.00214027	0.00257703	0.00179984	0.000684231	-0.00496374	0.00296443	-0.0017722
BRI.534_TGTTTGTGTGGTACAG	-0.000148033	-0.00291587	0.00256313	-0.00259371	0.000452795	-0.000775744	-0.00103429	0.000334312	-0.000703807	0.000324838
BRI.534_TTAATCCCAGAACCGA	-0.00153355	0.00111426	0.000761043	-0.000909911	-4.47984e-05	-0.00106877	0.00250162	0.000532234	-0.000339786	0.0018197
BRI.534_TTACCATGTACAAAGT	-0.000678971	0.00120849	-0.000701969	-0.00101361	-0.00199149	0.00198864	0.000734944	0.000340817	-0.00012557	-0.000660228
BRI.534_TTACCATTCAATGTCG	-0.00068792	-0.00277459	0.00126944	-0.0010371	0.000878439	-0.00136763	-0.00224313	0.00146694	-0.000612538	-0.00152595
BRI.534_TTACCGCCAAGGCTTT	-0.00165611	0.000256809	0.000331016	-0.000808065	0.000105322	0.000264967	-0.000586567	0.000261429	-0.000752998	-0.000923431
BRI.534_TTACGTTGTTCCTACC	-0.000545513	-0.00273433	0.000440795	-0.00101198	0.000664073	-0.000798462	-9.77882e-05	0.000876927	-0.00028243	-0.00315467
BRI.534_TTACGTTTCACTCACC	-0.00270373	0.0019199	0.00118498	-0.00133958	-5.16334e-05	-0.00190494	0.00152017	-0.000797688	-0.000959079	2.147e-05
BRI.534_TTAGTCTTCAACACCA	-0.000589335	-0.00202559	-9.01733e-05	-0.000107313	0.00206049	0.0015891	0.000766256	-0.00421461	0.00252192	-0.000227484
BRI.534_TTATTGCTCTTAGCCC	0.000634661	-3.99173e-05	0.00131806	0.000803793	0.000788094	-0.00189565	0.00227028	0.000122025	-0.00012194	0.000251525
BRI.534_TTCAATCAGTTACGAA	-0.000653043	-0.00207149	-0.000311705	-0.00167921	-0.000515634	-0.00165409	-0.0013039	-0.000188104	0.000263955	-0.00146241
BRI.534_TTCACGCAGTGTTCCA	-0.00295638	0.00241226	0.000721812	-0.00106488	-0.000218545	-0.0016527	0.00226109	-0.00030022	-0.000565983	-1.4315e-05
BRI.534_TTCAGGACACCCTAAA	-0.00183827	0.000912198	0.000651499	-0.00172345	-0.000674526	-0.000595257	0.00283175	-0.000144512	0.000690264	-0.00131656
BRI.534_TTCATTGAGGCCACCT	-0.00213506	1.14837e-05	0.000307419	-0.00017713	0.00252368	0.00165625	-0.00165399	0.001848	-0.00183729	0.0019295
BRI.534_TTCATTGCATAAGCAA	-0.000646186	0.00120442	-5.93697e-05	-0.000560643	-7.77458e-05	-0.000285405	0.00106408	0.000163041	-0.000115674	0.00112647
BRI.534_TTCCAATGTTCCGCTT	0.00179339	0.000775898	-0.00260767	-0.00128896	-0.000818989	0.000908723	-0.00117123	-0.00030009	-0.000167454	-0.000693027
BRI.534_TTCCAATTCGCGCTGA	-0.00220189	0.00162243	0.000796154	-0.00102768	-0.000720162	-0.000949665	0.00309401	4.93739e-05	-0.000343122	0.000325327
BRI.534_TTCCACGCACATATGC	0.00306084	-0.000706696	0.00156518	0.000638414	-0.00109718	-3.73965e-05	0.000636092	0.000302723	0.000934885	0.00100766
BRI.534_TTCCACGGTTACCGTA	-0.000817873	0.00169894	0.000373643	-0.00107412	0.00122447	0.000827968	0.00110211	0.00120525	-0.00125082	0.000530054
BRI.534_TTCCACGTCAGACTGT	0.00132588	0.00103307	0.00112191	0.00105243	-0.000812314	-0.000494131	-0.00153183	-0.000607097	0.00115465	0.00105768
BRI.534_TTCCGGTCAAGAGGTC	-0.00111383	-0.00112662	0.000277178	-0.000689719	0.000817992	0.00104559	-0.00122559	0.00157381	-0.00044337	0.000708662
BRI.534_TTCCGGTTCAAAGAAC	-0.000976323	-0.0012616	0.000182371	-0.00150823	0.000973804	0.000550268	0.00256168	-0.00414657	0.00202103	0.00251571
BRI.534_TTCCGTGGTAGCGCTC	-0.00178001	0.00113012	0.000850041	-0.000460693	0.000946862	0.000318054	1.06589e-05	0.000709653	-0.00119684	-0.000213588
BRI.534_TTCCGTGGTCATACCA	0.000734767	-0.000580837	0.000366903	0.000899896	0.000266219	-6.80067e-05	0.000303935	-0.00013728	0.000109208	-0.00112363
BRI.534_TTCCTAATCGATTTCT	-0.00211749	-0.000663949	-0.0012333	0.00129096	-6.93695e-05	6.10457e-05	0.000111858	0.00148006	-8.53225e-05	-0.00101817
BRI.534_TTCCTCTAGGGTAATT	-0.00116862	-0.000170679	-0.000429125	0.00220421	0.00170263	-0.000385853	-0.000311997	0.00193763	-0.000245499	0.00139702
BRI.534_TTCCTCTGTGTTTGCA	-0.00223657	0.00146075	0.000623991	-0.00104213	-7.01727e-05	-0.00115207	0.00189779	-0.000458243	-0.00112329	0.000684907
BRI.534_TTCCTTCGTCAGATTC	0.00158022	-0.000471453	-0.00218428	-0.00208739	0.00211381	-0.000511476	0.00113928	0.000268729	0.000330463	0.00237639
BRI.534_TTCCTTCGTCATAAAG	-0.00106194	-0.000182205	-0.000128445	0.00148899	0.00209144	0.00147414	0.000883995	-0.00114253	0.00185511	0.00134195
BRI.534_TTCGGTCGTAGATCCT	-0.000700179	-0.0026585	0.000417772	-0.00235072	-2.27243e-05	0.00123412	0.00149343	0.00206515	0.000812488	-0.000170727
BRI.534_TTCTAACAGGCTGGAT	-0.00106147	-0.00115491	0.000341733	0.000446568	-0.000243348	0.00121824	-0.000931355	0.00135117	-0.00113331	0.000151754
BRI.534_TTCTAACCAACCCGCA	-0.000328952	0.00110552	7.21966e-05	2.06878e-05	-0.00018684	-0.000650686	0.000666383	-0.000227564	0.00028163	-0.000565126
BRI.534_TTCTAACGTCACCACG	0.0012823	0.000372028	-0.00100658	0.00123678	0.000962444	9.31203e-05	-0.00128372	0.000160669	-0.000577865	-0.000558622
BRI.534_TTCTAACTCGTGCGAC	0.000619508	0.00155838	0.00112012	0.000919216	1.07642e-05	-0.000539473	-0.00168918	0.000328169	0.000692693	0.00130496
BRI.534_TTCTAGTTCTCTTGCG	0.00153229	0.000696991	-0.00251373	-0.000672889	-0.00112453	-2.95263e-05	0.000420765	-0.00014015	-0.00108002	0.000786967
BRI.534_TTCTCTCAGCATTGAA	-0.000252271	-0.00244567	0.000366635	-0.000104099	0.00152177	-0.000958052	-0.00108389	0.000569839	3.90173e-05	-0.00182736
BRI.534_TTCTCTCCACGGCACT	-0.000675658	-0.00209162	-0.000886591	0.00159305	-0.000610997	-0.00263653	0.000767572	0.000859181	-0.000847724	0.00099883
BRI.534_TTCTCTCCAGATCATC	-0.00153606	0.00103353	5.56494e-05	-2.20212e-05	0.00222264	0.000710822	0.000836482	0.00119794	-0.000292161	-0.00119879
BRI.534_TTCTTGATCTGGAAGG	-0.00104163	-0.00128546	0.000650411	-0.00217528	-0.00017854	0.00167859	-0.00169081	0.000434256	-0.00143597	0.00127071
BRI.534_TTGAACGAGAGGCGGA	-0.00146766	0.00107309	0.000344243	-0.000392652	0.000167097	0.000469525	0.000412483	0.000163803	0.000526772	-0.00235935
BRI.534_TTGAACGAGGAAGTAG	-0.00117832	-0.00260727	0.00111735	-0.00258886	-0.000888626	0.000604588	0.000740063	0.00170748	-0.0008442	0.00158054
BRI.534_TTGAACGCATGATCTG	-0.000841298	0.000266456	0.00034183	-0.00176049	-0.0009634	-0.000249931	0.000582425	-0.000916108	-0.000277535	-0.000544866
BRI.534_TTGCGTCGTATCAAGA	-0.000647884	-0.00277594	0.00141057	-0.00266147	4.71321e-05	-0.000255545	-0.000336574	0.000581876	-0.000483446	0.000792724
BRI.534_TTGCGTCTCAACGCTA	0.0038621	-0.00053436	-0.000274061	-0.00117405	0.000855799	0.000726909	-0.000399963	0.000942736	-0.000233564	0.000236809
BRI.534_TTGCTGCCACCTGTCT	-0.00340888	0.0026727	0.00110909	-0.00101529	0.00132159	-0.00154086	0.00290754	-0.000630185	-0.000486722	-0.00074911
BRI.534_TTGGATGGTGGGTCAA	-0.00132079	0.000934046	0.000532191	-0.00107081	0.000724145	0.00121071	0.000906598	0.00113397	-0.000274948	5.86358e-05
BRI.534_TTGGATGTCACGAACT	-0.00173373	-0.000612185	-0.00143004	4.33489e-06	0.000581299	0.00467991	0.0034789	-0.00328454	0.00189646	0.000784795
BRI.534_TTGGGCGCAAATGGTA	-0.00148126	0.00016302	-0.000488587	0.000510692	-0.000306777	0.000825705	0.00146901	0.00200004	0.000229626	0.00124173
BRI.534_TTGGGCGGTCACGTGC	0.00145798	0.000736227	0.00159865	-0.000895256	-0.00247699	0.000651215	-0.000764309	-8.11091e-05	0.00139613	0.000743956
BRI.534_TTGGGCGTCTTCCAGC	0.00237986	-0.00150014	0.00152815	-0.00167428	-0.000606903	0.00181274	0.00225337	0.000241331	-1.67051e-05	-0.00185122
BRI.534_TTGGGTACACAGCGCT	-0.000694584	-0.00167498	0.00119165	-0.0024428	0.000786515	0.00154613	0.00273784	-0.00339969	0.00260849	0.00205046
BRI.534_TTGGGTAGTGTGCCTG	0.000215506	0.000931923	0.000960714	-0.000253446	0.000500299	0.000637603	0.000831799	-1.84307e-06	-0.00163724	-0.000714406
BRI.534_TTGGGTATCAGACCGC	-0.000862819	-0.0016789	-0.000782061	-0.00152362	-0.000264838	0.00108887	-0.00190664	0.00137068	-0.00054941	0.000535231
BRI.534_TTGTGGAAGCGAAACC	-0.00120835	-0.00213867	-0.000239607	0.000173166	-0.000452657	-0.000109555	1.77055e-05	0.00148659	-0.00081479	0.000227846
BRI.534_TTGTGGAGTATTGGCT	6.90575e-05	-0.00165574	0.000168734	-0.000573783	0.00197956	0.00209085	-2.83687e-05	-0.00260587	0.00247031	-0.000309008
BRI.534_TTGTGGAGTTTGGGAG	-0.00149964	0.00103521	0.000806709	-0.000715638	-9.02448e-05	-0.00056634	0.000741667	-0.000284982	-0.000226546	0.00028314
BRI.534_TTGTGTTAGACAACTA	-0.0019912	0.0011054	0.000117326	-0.00135397	-0.000522232	-0.000351219	0.00223549	0.000200679	-0.000819187	0.000726947
BRI.534_TTGTGTTCAGGGATAC	-0.000578387	0.00072747	0.000129315	-0.00131922	-0.000754864	-0.000196597	-0.000947298	-0.00119023	-0.000829235	-0.00165314
BRI.534_TTGTTGTTCTCGGTAA	-0.00251558	0.00180361	0.000689442	-0.000826508	0.000487683	-0.00135559	0.00200302	1.12014e-05	-0.00126781	0.000842705
BRI.534_TTGTTTGCACATATCG	-0.00272637	0.00208288	8.28671e-05	0.000110897	-0.00062232	-0.000444026	0.0001617	-0.00113287	-0.000974353	-0.000951153
BRI.534_TTTACCAAGGTCCAGA	-0.000772427	-0.000585333	-0.000142906	-0.000428785	0.00180815	0.00302262	0.00147116	-0.00219156	0.0015742	0.00122768
BRI.534_TTTACCAGTCGAAGCA	-0.00164098	0.000305419	0.000210642	-3.36197e-05	0.000674172	0.00183453	-0.000115007	0.0017199	-0.0013014	0.000926272
BRI.534_TTTACGTCAACCAGAG	0.00167615	0.000259066	0.000321152	-0.000795515	0.00180147	-0.00107652	-0.00222903	-0.00138677	-0.000964245	0.00144675
BRI.534_TTTACGTGTCCGGTGT	-0.00187795	0.00160115	0.000382386	0.000149521	0.000938032	-0.00143364	0.00122052	-0.000215762	-0.0011052	6.97825e-05
BRI.534_TTTACGTTCTAGCAAC	-0.00343038	0.00287372	0.000943038	-0.00147742	0.000211092	-0.00166502	0.00344957	-0.000578795	-0.000641341	-0.00111094
BRI.534_TTTACTGTCCTCAGGG	-0.00124243	-0.00245979	0.000189823	-0.000965464	0.000264846	0.000447447	-0.00112066	0.00105219	-0.000361917	0.000247358
BRI.534_TTTACTGTCTTCCAGC	0.0022598	0.000140102	0.00053194	0.00134941	-0.00179882	0.00097236	-0.000737225	0.000938776	0.00170713	0.00101459
BRI.534_TTTAGTCCAATCACGT	0.00027394	0.000987638	0.000866209	0.000392911	0.000814959	0.000642266	0.00185415	0.000720111	-0.0021157	0.00174746
BRI.534_TTTATGCAGCACCTGC	0.00132595	1.76723e-05	-0.00231053	-0.00092	7.92908e-05	0.00147955	0.000944667	0.000591925	-1.17873e-05	0.00123639
BRI.534_TTTCACACACCACATA	-0.00127749	-0.00175885	3.26665e-05	0.000927717	0.00197528	-0.000386218	-0.00120338	0.0019209	0.000175893	0.000216456
BRI.534_TTTCAGTCACCAGACC	-0.000307593	-0.0021458	-0.000288822	-7.99959e-05	0.00161843	0.00016328	0.00124533	-0.00447695	0.00199694	-0.000590669
BRI.534_TTTCAGTTCCCATGGG	-0.00138327	0.000538749	-0.000457697	0.0013504	0.00104818	-0.000182438	0.000958029	-0.0006216	0.000432347	0.00048574
BRI.534_TTTCATGCAAAGGTTA	0.00173308	0.00100868	-0.00101502	-0.00192568	-0.00113128	0.00130444	0.000537392	0.000702373	-0.000676873	0.00102207
BRI.534_TTTCCTCAGCTCCATA	-0.0028057	0.00245765	0.000323278	-0.00138258	-0.00091393	-0.00155434	0.00238762	-0.000575492	-0.000959298	0.00137034
BRI.534_TTTCGATAGATGAAGG	-0.00174732	0.00129449	0.00070619	-0.000882441	0.000709253	-0.00124404	0.00119894	-0.000186768	-0.000590051	-0.000325666
BRI.534_TTTCGATGTACAGGTG	-0.00112537	-0.000554326	-0.00113914	0.00113179	0.00132966	0.00208905	0.00165676	-0.003117	0.00274498	0.00218017
BRI.534_TTTCGATGTCACAGTT	-0.000301804	-0.00266486	0.00118817	-0.00117969	0.000324576	-0.00048114	-0.0014915	0.00136306	-0.000141509	0.00176724
BRI.534_TTTCGATGTCGCTCGA	0.00154185	0.000595197	0.00138971	0.000614255	-0.00131296	-0.000562539	-0.00250845	3.61937e-05	0.000665046	0.00128315
BRI.534_TTTGACTAGCCATTGT	0.00153557	-0.000472187	0.000738923	0.000802527	0.0011902	0.000940557	0.00174377	0.00115084	-0.000991783	-0.000156291
BRI.534_TTTGGAGGTTGTGTTG	-0.000678081	-0.00151548	0.00138243	-0.00119129	0.00326512	0.00143073	-0.000724788	-0.00397646	0.00233368	-0.000255156
BRI.534_TTTGGTTCAATTGAAG	-0.00068075	0.00125836	-0.000609482	-0.000864573	-0.00166166	0.000716075	0.000462226	0.000421534	0.000532043	0.000301058
BRI.534_TTTGGTTCACCCAAGC	-0.00176345	-0.00164241	-0.000206096	0.000241161	0.000593777	0.001012	-0.000498949	0.00165265	-0.00174175	0.000373854
BRI.534_TTTGTTGAGCTGGAGT	0.000856776	8.41374e-05	0.00178329	-0.00175899	6.0585e-05	0.000935287	0.00254685	-8.40151e-05	-0.00173923	-0.00066516
BRI.534_TTTGTTGGTGGCTTGC	-0.00149643	1.31404e-05	-0.000140836	-0.000318253	0.00080457	0.000880261	0.000501392	0.00106751	-0.000567674	0.000807603
BRI.536_AAACCCACAGTCAGCC	-0.00107218	-0.0015889	0.000196031	-0.000239101	0.00400705	0.00403604	0.000251878	-0.004015	0.00198105	0.00327723
BRI.536_AAACGAATCCAAGCCG	0.000733028	0.000383946	0.00147313	-0.000300975	0.00110814	-0.000751547	-0.000834093	-0.0017359	-0.00194125	-0.000685337
BRI.536_AAAGAACTCGCGTTTC	-0.000423891	-0.00164296	0.00102013	-0.00106012	0.00235669	0.000913558	0.00125376	-0.00343083	0.00152221	0.000391775
BRI.536_AAAGGTAAGTCGAAGC	0.000169309	0.0010113	0.000287739	0.00181559	0.00147661	0.000169264	-0.000407104	0.000995418	-0.000935341	4.5875e-05
BRI.536_AAAGTCCGTCGAAACG	0.000400742	0.001296	0.00135211	-0.000573818	-0.00136836	-8.90379e-05	-0.00210976	-0.00129909	0.000263872	0.00150911
BRI.536_AACAAAGAGCAGCCCT	-3.98336e-05	0.00106587	0.0012472	3.40206e-05	0.00157523	-0.000439552	0.000475105	0.00189287	0.00152055	0.000897245
BRI.536_AACAAGAGTCGTAATC	0.000742036	-0.00010726	0.00200765	-0.00128191	0.000729975	0.000319049	0.000294054	-0.000660639	-0.00109851	-0.000275901
BRI.536_AACAAGAGTGGATCAG	-0.000227177	-0.00260681	0.00128264	-0.00285668	0.00286764	0.0041982	0.000880505	0.00455534	-0.00102288	0.00335405
BRI.536_AACACACAGACCTGGA	0.00175052	-0.000257809	0.0020807	-0.00115146	0.000516951	-0.000295621	0.000386649	-0.000361985	-0.00133979	-0.000547272
BRI.536_AACACACAGATCCTAC	0.0013502	0.00021555	0.00146506	-0.000688351	0.00145642	-0.000209998	0.00101692	0.000306754	-0.0020765	0.000565484
BRI.536_AACCACATCACGGTCG	0.00173501	-0.000487759	0.00236879	-0.000637785	0.00181664	-0.00105833	-5.21818e-05	-0.000935452	-0.00198418	-0.000396356
BRI.536_AACCACATCTCTATAC	2.1441e-05	0.0009947	0.000969103	0.000887426	0.00160437	0.000140893	0.00134255	0.000727362	-0.00151968	0.000142648
BRI.536_AACCATGAGAACAAGG	-0.000557174	0.00128157	0.000471213	-0.000219383	0.000522648	-0.000474217	0.0018554	-0.000441769	-0.00149514	0.000874645
BRI.536_AACCATGAGGTCATTC	-0.00110753	-0.000932964	-0.00064936	0.000747129	0.00173306	0.00259391	0.00183449	-0.00394651	0.000810274	0.00194444
BRI.536_AACCCAAAGTATCCTG	0.000850193	0.000952046	0.000616268	0.00134034	-0.00211557	-0.000870582	-0.00057938	-0.00125956	0.000780907	0.000798468
BRI.536_AACCTTTAGAGGACTC	0.00116819	0.00031725	-0.00155928	-0.00309855	0.00140078	-0.00104594	-0.000745004	0.000342065	0.000472777	-0.000569094
BRI.536_AACCTTTAGTGTTGAA	0.00175478	-0.000562633	0.00109039	-0.000549088	-0.000257555	0.000967001	0.00240312	0.000248828	-0.000983877	-0.000632274
BRI.536_AACGGGAAGCACTAGG	0.000497984	0.000379918	0.000904773	-0.00125423	-0.000358561	0.000212388	0.000720619	-0.000474804	-0.00078694	-0.000632356
BRI.536_AACGGGACATTCGATG	0.0013372	-0.000541944	0.00137641	-0.000508224	0.00117277	-0.00134296	0.00199487	-0.000854014	-0.00227558	-0.000130368
BRI.536_AACTTCTTCCGATAAC	0.00162393	-0.000346168	0.00086439	0.000859228	0.00100169	-0.00193648	0.00222157	-0.000139377	-0.000702714	0.000276906
BRI.536_AAGACTCCAAGCAGGT	0.000513501	-0.000111689	0.00112666	0.000386132	4.39876e-05	-0.000660207	0.000122956	-0.000764257	-0.000149368	-0.000865304
BRI.536_AAGACTCTCGAAGTGG	0.000308275	0.00121338	0.000427232	0.00142385	-0.000688114	-0.000522093	0.000398687	0.000371227	0.00125903	0.00188399
BRI.536_AAGATAGTCGCGTGCA	-0.00121827	-0.000812614	0.000445752	-0.00106537	0.00349528	0.00304627	-0.00128007	-0.0030406	0.000125911	0.00226375
BRI.536_AAGCATCAGGTTACAA	0.000148491	0.00167728	0.00158702	0.000410028	-0.000582628	0.000539442	-0.00373381	-0.00084727	0.00116082	0.000512138
BRI.536_AAGCATCCAACTCCCT	-0.001102	-0.000247267	-1.51299e-05	-0.000181228	0.000498704	0.00181577	0.00170053	-0.00156877	0.000360953	0.00196861
BRI.536_AAGCATCTCGTCTAAG	0.00191786	-9.50064e-06	0.0019116	-0.000102903	0.000554439	0.000705811	-0.00105226	0.000135209	-0.00269634	0.00076357
BRI.536_AAGCGAGCAAACTAAG	0.00158739	-0.000556604	0.00243375	-0.00191348	0.00137537	-0.000452855	0.00117272	0.00027286	-0.00128491	0.0012806
BRI.536_AAGCGAGCAGTGTGGA	0.00195888	0.000770124	0.00160605	0.00013084	0.00298571	0.00169139	0.0010871	0.000864568	-0.00275759	0.000368013
BRI.536_AAGCGAGGTACTCAAC	0.000620881	0.000762381	0.00196095	-0.000767782	0.000466363	0.000911151	-0.000543866	-0.000340958	-0.000937548	-0.000249729
BRI.536_AAGCGTTAGCGGGTAT	0.00153676	7.02294e-06	0.0018838	-0.00109616	0.000924763	8.32951e-05	-0.000697584	-0.0010406	-0.00237374	-0.000960165
BRI.536_AAGGAATTCACTTGGA	-0.000374156	-0.00141976	5.7835e-05	0.000325953	0.00172716	0.00106293	0.000810229	-0.00371354	0.00107117	0.000883657
BRI.536_AAGGTAAGTGATACTC	0.000397271	0.000790707	0.00153466	-0.000508941	0.00106547	-3.68101e-05	-0.000619338	-0.000732589	-0.00222559	-0.00106266
BRI.536_AAGTACCTCGACATCA	0.00164566	-0.000280887	0.00212722	-0.00072273	0.00143105	-0.000423998	0.00119052	1.27673e-05	-0.0012931	0.000131435
BRI.536_AAGTGAAGTCGGAACA	0.000977618	0.00106921	0.00137624	0.000171239	0.00179303	-0.000471833	-3.52392e-05	-0.000635472	-0.00255916	-0.000964963
BRI.536_AAGTGAATCAAGTGGG	0.000907779	0.000295789	0.00169659	-0.000101734	2.98668e-05	6.85104e-05	-0.00153006	0.000232305	0.00108256	-0.000213049
BRI.536_AATAGAGAGCGACTGA	-0.000732264	-0.000825073	0.00121403	-0.00148265	0.00235558	0.00175528	-0.000596684	-0.00320922	0.0017762	0.000739616
BRI.536_AATAGAGTCGAGAGCA	0.00156678	-0.000270441	0.00271068	-0.00283318	0.000584994	-0.000554898	0.000507879	-0.00150764	-0.00307985	0.000598419
BRI.536_AATCGACGTTATCCAG	-0.000611601	0.00149194	0.000582475	-1.19284e-05	0.000500922	-0.000457543	0.000744108	-4.11084e-05	-0.00107844	0.00103328
BRI.536_AATCGTGAGATGATTG	0.00151722	0.000719635	-0.000804279	-0.0021308	0.000657126	0.00017164	0.000684271	0.000339331	-0.000714334	-0.000306647
BRI.536_AATGACCCATCATTGG	0.00217154	-0.000270763	0.00235323	0.000174596	0.00097589	-0.00187348	-0.00237579	-0.000250966	-0.000262974	0.00107765
BRI.536_AATGGAAAGGCTGTAG	0.00142601	-0.000582023	0.0017521	-0.00140919	0.000833248	0.000856356	-8.28552e-05	0.000460783	-0.000554436	-0.000210464
BRI.536_AATGGAAAGGTAGACC	0.00124571	5.41212e-05	0.00130517	-0.00116643	0.000467276	0.00118092	0.00328961	0.000860578	-0.00132738	0.00140177
BRI.536_AATGGCTGTAAGTAGT	0.000563992	0.000787919	0.000952935	0.000253582	0.000337102	7.12006e-05	0.00108984	-0.000616903	-0.00252818	-5.62415e-05
BRI.536_AATTTCCAGACATACA	0.000905391	-0.000383156	0.00085597	0.000291655	0.000732228	0.000134824	0.000330552	-0.00108001	-0.00181891	-0.00140467
BRI.536_AATTTCCTCGCGTTTC	-0.000219165	-0.00302562	0.000884098	-0.00181497	0.00270024	0.00289317	4.75169e-05	-0.00570315	0.00259237	0.00278892
BRI.536_ACAAAGACACATGAAA	0.00166706	-0.000774323	0.00138757	-0.000445498	0.00193317	0.00144926	0.00193415	0.000651411	-0.00131525	-0.001546
BRI.536_ACAAAGATCATGACAC	0.00188872	-0.000223458	0.00204071	-0.000900144	0.00057864	0.0011757	0.0009869	0.00045313	-0.0015445	0.000610155
BRI.536_ACAACCAAGGTACAAT	0.000686148	0.0004104	0.0012149	-0.000798829	0.000305176	-6.24454e-06	0.000244418	-0.0016894	-0.00272346	-0.00138891
BRI.536_ACACAGTTCTAGATCG	-0.000487759	-0.00208884	-4.11539e-05	-0.00102811	0.00149064	0.00106644	0.00182483	-0.00351514	0.00226667	0.000266893
BRI.536_ACACCAAAGGTGGGTT	-0.000939938	9.23905e-05	-0.000367898	0.00209582	0.00273358	0.000965286	0.000997384	-0.000404625	0.00101296	-0.000149755
BRI.536_ACACCAACACTGCATA	0.00184175	-0.000778466	0.00115161	0.000412984	-0.000357837	1.13874e-05	0.00100069	-0.00015022	-0.00100178	-0.000877249
BRI.536_ACACCAATCTTTGCAT	-0.000551094	0.000940361	-5.55572e-06	-0.000111624	-0.000954009	-0.000327991	0.00257607	-0.000333522	0.000311088	-0.000123965
BRI.536_ACAGAAACAAGGAGTC	0.00129388	-0.000471346	0.00145714	-0.000805405	0.00120857	0.000146481	0.0014166	0.000546008	-0.00145502	0.000340796
BRI.536_ACAGAAAGTGCCGTAC	0.00125345	-0.000698116	0.00285389	-0.00111263	0.00102825	-0.0010932	-0.0010144	-0.00245713	-0.00126937	-0.00221883
BRI.536_ACAGCCGAGAATTCAG	0.00199611	-0.000661989	0.00228399	-0.00134541	0.00200865	0.00040436	0.000785191	7.95792e-05	-0.00157746	-0.000422921
BRI.536_ACAGCCGAGTCACTAC	0.000601619	0.000168764	0.00175404	-0.00156987	0.000640973	0.000893798	0.00149728	0.00010108	-0.00257385	0.000207342
BRI.536_ACATCCCGTAGACAAT	0.00157407	-3.39347e-05	0.00199143	-0.000652743	0.00254897	-0.000363805	0.00144477	0.000435831	-0.00208903	0.00051715
BRI.536_ACATCCCTCTCTTAAC	7.62041e-05	0.00098193	0.000205748	0.00194591	0.00178575	0.000904524	0.00260555	0.00112788	-0.0016656	0.000158071
BRI.536_ACATCGAAGCATGGGT	0.00149259	-0.000702258	0.00177164	-0.00115946	-0.000116205	-0.000824436	0.00136496	-0.00025822	-0.000512956	0.000709732
BRI.536_ACATGCAAGGTCATCT	0.00138368	0.000310301	0.000634523	0.000618597	0.0004643	0.000449348	0.00031597	-0.000340026	-0.00230439	-0.000790168
BRI.536_ACATGCACACTAGGTT	0.00184897	0.000510431	0.000843791	-0.00192291	0.00136534	-0.00280497	-0.00236445	-0.0016193	-0.00110272	0.00107889
BRI.536_ACATTTCAGTCATCCA	0.000746969	0.000640203	0.000932629	-0.000726553	-0.000265042	0.00183718	0.00192897	6.5975e-05	-0.00193619	0.00125698
BRI.536_ACATTTCTCCAGTGCG	-0.000337849	0.000837397	0.000533267	0.000513756	0.000831864	0.000220712	0.00202056	0.000969839	-0.00104971	0.000642481
BRI.536_ACCAAACCACACACGC	0.0021036	-0.000811515	0.0021324	0.00048034	0.00208159	-0.000545181	0.000724894	0.00120743	-0.000765898	0.00208182
BRI.536_ACCAAACTCGCGTGAC	-0.000212104	0.00107966	-8.38201e-05	0.00155665	-0.000806086	-0.00131315	0.00261211	-0.000563819	-0.000573422	-0.000156335
BRI.536_ACCAACATCGTTAGTG	0.000888343	3.88128e-07	0.000618342	-0.000186497	-0.000826405	0.000602782	0.00189856	-0.000423114	-0.000471665	-0.000556906
BRI.536_ACCACAAGTACAAGCG	0.000745749	0.00089668	0.000777057	-0.000390752	-0.00200732	-0.000316639	0.000732941	-0.00110202	-0.00165561	0.0010712
BRI.536_ACCATTTCAGCTGGTC	0.00164363	0.000370757	0.00141141	-0.000785515	-7.0457e-05	-0.000541941	0.000808464	-0.000904941	-0.00162425	0.00110108
BRI.536_ACCCAAAGTAAGTTAG	-0.00167542	0.00086424	0.00026542	0.00048807	0.00148643	0.00133179	-0.000740206	-0.00206052	0.00140221	-8.64526e-05
BRI.536_ACCCAAAGTGCGAGTA	-0.000722408	-0.00128484	0.000397628	-0.00102634	0.00233209	0.00249037	0.00112551	-0.00251562	0.00196074	0.000125057
BRI.536_ACCCTCACAACTCGTA	0.00164862	0.000178198	0.00246077	-0.000143704	0.00205376	-0.000436755	-0.00161727	-0.0015383	-0.00293556	-8.50255e-05
BRI.536_ACCCTCACATCGGCCA	0.00136083	2.41179e-05	0.000654151	0.000276521	0.000175361	0.0002847	0.000779984	0.000199236	-0.000996326	0.00113321
BRI.536_ACCCTTGGTCTTACAG	-0.000759791	-0.000915777	-4.74614e-05	0.000140531	0.00189876	0.00218929	0.00113859	-0.00226511	0.00178261	0.000716793
BRI.536_ACCTACCGTTCGTTCC	-0.0010632	4.87083e-05	2.44475e-05	0.00124304	0.00178235	0.000899327	-0.000270998	-0.00120686	0.000440225	0.000605661
BRI.536_ACCTACCTCGGCACTG	0.00162525	0.000660749	0.00159911	-0.000749307	0.00188825	0.000702394	-0.000835728	-0.00048255	-0.00303338	-0.00158732
BRI.536_ACCTGTCAGCTGTTAC	0.00150865	0.000325324	0.00123264	0.000539756	0.000735671	0.000384087	0.000406247	-0.00100365	-0.00227687	-0.000808986
BRI.536_ACGATGTCACTAGGCC	0.00125179	0.000226759	0.000912979	0.000610686	0.000604508	0.000181101	0.000342178	0.00014218	-0.0013628	0.00124665
BRI.536_ACGGAAGCAGTCGGAA	0.000416158	0.000700037	0.00157983	6.20125e-05	0.00135856	0.000564601	-0.00209702	-0.00109981	-0.0010387	-0.00136357
BRI.536_ACGGAAGGTCGCACAC	0.000767886	-3.74436e-06	0.00173212	-0.00083628	0.000320576	-0.00101021	0.000529478	-0.000366473	-0.000800711	-0.00113084
BRI.536_ACGGTCGAGAATTCAG	-0.00176453	-7.42287e-05	-0.000459398	0.000191653	0.00309976	0.00300767	0.000685797	-0.000818985	0.00112227	-0.000517319
BRI.536_ACGGTCGCAATTTCGG	-0.000377355	-0.00199057	0.000765356	-0.00131388	0.0034554	0.00311685	-0.000725945	-0.00396822	0.00140242	0.00206389
BRI.536_ACGGTTATCCGGTAAT	0.00105693	0.000646853	-0.00243478	-0.00247428	0.000960506	-0.00130914	0.00245708	0.000695299	0.000484504	0.00111677
BRI.536_ACGTAACTCGACATCA	0.000992671	0.000386617	0.000977002	-0.00110874	0.000401603	0.000427158	0.00102831	-0.000294137	-0.00210277	0.000553917
BRI.536_ACGTAACTCGTTCCCA	-4.32763e-05	0.00206196	0.000226129	0.00196503	-0.000279491	0.000139367	0.000359513	0.00119776	0.00169575	0.00224792
BRI.536_ACGTACAAGTTGTACC	-0.000685071	0.00145962	0.000276009	-0.000656788	-0.00119739	0.00207484	0.00303966	0.000585378	-0.000594824	0.00115278
BRI.536_ACTATCTAGGTAAGGA	0.0012373	0.000164785	0.00136013	-0.00105661	0.000442434	0.000537978	0.00128245	-0.000630278	-0.00227521	-0.00143498
BRI.536_ACTATGGCATATCTGG	-0.00174508	0.00135879	0.000516141	0.00120384	0.00226117	-0.000850968	-0.00066404	-0.000409633	-8.19186e-05	-0.00121598
BRI.536_ACTATTCGTATAGCTC	0.00150182	0.000313093	-0.00134679	-0.00244515	0.00166052	0.00174897	0.00024279	0.00226858	0.000279484	0.000366916
BRI.536_ACTCCCATCGAGATAA	0.00113059	0.000561648	0.00190608	-0.000645053	0.000139724	0.000398273	0.000875727	-9.36181e-05	-0.00109496	-0.000825356
BRI.536_ACTCTCGCACAAGTTC	0.000763544	-0.000208873	0.000536119	0.00113291	0.00105998	-0.000214984	0.00103156	-0.00054914	-0.000507308	-0.00029644
BRI.536_ACTCTCGGTATTCCGA	0.00166873	7.50143e-05	0.00143259	0.000357284	-0.000408573	-0.000293773	-0.000500408	-0.00224695	-0.00194342	-0.000847382
BRI.536_ACTGATGCATCCTTGC	-0.000767644	-0.00215236	0.000400882	-0.000551105	0.00470399	0.00221697	0.000541736	-0.0037935	0.00183865	0.00253216
BRI.536_ACTGTCCAGACCAACG	0.00192077	-0.000658239	0.0017255	-0.00157117	0.000379004	0.000639069	0.000407343	-0.000324796	-0.00212244	-0.000763057
BRI.536_ACTGTCCGTTCGATTG	0.00171564	-0.000582706	0.00203299	-0.00158472	-0.000555827	-0.001138	0.00044836	-0.000769073	-0.00178355	0.000923727
BRI.536_ACTTAGGCATCTTAGG	0.00152666	0.000650085	0.00164774	0.0002724	0.00210115	-0.00033671	0.000111604	0.00028537	-0.00254987	0.000968478
BRI.536_ACTTAGGCATGTTTGG	0.00135489	-0.000322242	0.0015085	-0.00118177	-0.000294663	-0.000770623	-0.000359815	-0.00215965	-0.00197414	-0.00109389
BRI.536_ACTTCCGAGTTTCGAC	0.000175351	0.000596687	0.000626348	0.00171035	0.000880153	-0.00145329	0.00239924	0.000512653	-0.00099685	0.000756785
BRI.536_ACTTCGCAGACGCCAA	0.00122622	0.00117688	0.00168832	7.09293e-06	-0.000182812	-0.000110171	-0.00166365	-0.000123801	0.0015753	-3.66659e-06
BRI.536_ACTTCGCGTCGGAAAC	-0.000277681	0.00113389	0.000833945	-0.0006945	0.000290337	0.000838484	0.00138463	0.000777704	-0.00147923	0.00161614
BRI.536_ACTTCGCGTTGGACCC	0.00165258	0.0014517	0.00188704	-0.00180546	-0.00100761	0.00153464	-0.00215402	0.00110979	0.00173746	0.00277768
BRI.536_AGAAATGTCTACTGCC	0.00179679	-0.000615732	0.00254038	0.0002146	0.00109849	-0.00215911	0.000533494	-0.00159681	-0.00110566	-0.000948895
BRI.536_AGAACAAAGTTGTCAC	0.00114842	-3.04054e-05	0.0023151	-0.000431997	0.000861175	-0.000519755	-0.00169707	-0.00106999	-0.00132955	-0.000423515
BRI.536_AGAACCTAGGCATGGT	-0.00130191	0.000989704	-0.000126804	0.000826159	0.00185084	0.000799477	-0.000256396	-0.000863875	0.000442055	-0.000806274
BRI.536_AGAACCTTCAAGCCGC	0.000790571	0.000740109	-0.000271181	0.0016379	0.000154049	0.000135526	0.00297451	0.000224206	-0.00112902	0.00047625
BRI.536_AGAAGCGCATGAAAGT	0.00084953	0.0013575	0.000432815	0.000483198	0.00148788	0.0010154	0.000797553	0.00131359	-0.00102854	-0.000230886
BRI.536_AGAAGCGTCAAGCCAT	0.00157298	-0.000422237	0.0025069	-0.0018715	0.000556731	0.00110035	0.000653358	-4.32566e-05	-0.0019488	-7.0617e-05
BRI.536_AGACAAACAAGTAGTA	0.00166547	-0.000861171	0.00276496	-0.00130379	0.00114016	-0.000209572	-0.000811333	-0.000718925	-0.00016408	-0.000641149
BRI.536_AGACAAAGTCATAGTC	1.59915e-05	-0.00285881	0.00190814	-0.00225787	0.00561429	0.00368298	-0.000540933	-0.00236029	0.00201071	0.00586283
BRI.536_AGACAAATCATGGGAG	-0.0003744	-0.00115687	0.000664288	-0.0011162	0.0010554	0.00222327	0.00220587	-0.00159343	0.000842265	0.00360634
BRI.536_AGACACTGTGAACTAA	-0.000369979	-0.00150868	0.000206136	0.000261227	0.00241131	0.000648349	0.0015476	-0.00208853	0.0015236	-0.00044475
BRI.536_AGACACTTCAATGTCG	0.000808226	0.00176832	0.00165866	9.62228e-06	-0.0017008	-0.000800888	-0.00219677	-0.000962381	0.000340825	0.000987361
BRI.536_AGACAGGAGTGCAAAT	-0.000605927	-0.00135413	9.68597e-05	-0.000899928	6.59999e-05	0.000595595	0.00227816	-0.00357405	0.000513716	0.000580508
BRI.536_AGACAGGCAGTCTACA	0.00132101	-5.06837e-05	0.00168835	-0.00161198	0.00103881	0.00197798	-3.25188e-05	0.000359474	-0.000697068	-0.000572564
BRI.536_AGACCCGCACTACTTT	0.0008593	0.000994878	0.00109194	0.000614071	0.000663781	0.000226111	0.000872921	-0.000171639	-0.0021453	0.000436177
BRI.536_AGACCCGTCTAACGCA	0.00202278	-0.000448854	0.00220327	-0.00156937	0.000547299	0.000611435	0.000664371	7.29131e-05	-0.00190934	0.000293324
BRI.536_AGACTCAGTATACCTG	0.00105889	0.000821582	0.000867846	-0.000100948	0.000317684	0.0017744	0.000519986	0.000354864	-0.00190688	0.000489679
BRI.536_AGACTCATCGTTCGCT	0.00122224	0.000315053	0.00154298	2.79925e-05	0.00132333	8.88988e-05	-0.000805679	-0.000819368	-0.00215332	-7.31703e-05
BRI.536_AGAGAATTCTCATGCC	-0.00190684	0.000871649	0.00061569	8.23411e-05	0.00126689	0.0004306	-0.000947682	0.000307024	-0.00060007	0.00107458
BRI.536_AGAGAGCCAGTTTGGT	0.00157014	-0.000103782	0.00197853	-0.00101143	0.00118366	0.000718649	0.000524314	0.000477461	-0.00155745	0.00010377
BRI.536_AGAGCAGAGTTGCTGT	-0.000663955	-0.00218741	0.000373349	-0.00123677	0.00361611	0.00404677	0.00154552	-0.00466214	0.0021623	0.00321424
BRI.536_AGAGCCCGTTTCACTT	0.00164315	-0.000474083	0.00217067	-0.00157204	-0.000308607	0.000661019	0.00135155	-0.000645479	-0.000751509	0.00016733
BRI.536_AGAGCCCTCGTTACCC	0.00149731	-0.000502155	0.00270021	-0.00109386	0.00311056	0.000445193	-0.000548107	0.000599099	-0.00146605	-0.00124976
BRI.536_AGATCCACATTGTACG	0.00226774	-0.00114189	0.00173742	-0.00117956	-0.000221709	0.000193485	0.00184978	-2.72548e-06	-0.0010536	-0.000434403
BRI.536_AGATCGTGTGAGATTA	-0.00101343	-0.00014658	-0.000314897	0.000230647	-4.59561e-05	0.0014498	0.00145077	-0.00192989	0.00168821	0.000719284
BRI.536_AGATGCTCATTCACCC	-0.00130547	-0.000246722	-0.000243989	0.000865989	0.00394286	0.00249165	6.26743e-05	-0.00188811	0.000791044	0.00157667
BRI.536_AGATGCTGTGGGTTGA	0.00111877	6.1476e-05	0.000934668	-0.000295563	0.0018515	0.00143249	-0.000302237	0.000250018	-0.00200276	-0.000945022
BRI.536_AGCATCACAGTCAGTT	0.0017738	-0.000298407	0.00187211	-0.000756006	0.00167007	-0.0002245	-0.000150135	-0.00024573	-0.00216295	0.000653738
BRI.536_AGCCAGCCAGTTCCAA	0.000965512	0.000759699	0.00135138	0.000288497	0.000929141	0.000293108	-0.000187585	-0.000926343	-0.00246931	0.00102973
BRI.536_AGCGTATGTGTATACC	0.000295904	0.00180699	7.51992e-05	0.000765359	-0.000791202	0.00206158	-0.000497103	0.000228157	0.000183307	0.00037795
BRI.536_AGCGTCGAGCAACAGC	-0.000411709	-0.0026964	0.00126627	-0.00245261	0.00338001	0.00297214	0.000824783	-0.00506405	0.00202944	0.00450656
BRI.536_AGCTACACACCATAAC	0.00185005	-6.26933e-05	0.00200053	-0.000903727	7.11632e-05	0.00162208	0.0002534	-0.000194524	-0.00163273	0.000624029
BRI.536_AGCTTCCCAAATCGGG	0.00124764	-0.000193938	0.00256645	-0.00105308	-8.87764e-06	-0.00151043	-0.00060091	-0.00245154	-0.00165734	-0.00133083
BRI.536_AGGACGATCTTAGTTC	-0.00018452	0.000913522	0.00115335	-0.000717325	0.000529079	0.000951713	0.00012199	-0.000534117	-0.00171064	0.00019423
BRI.536_AGGACTTGTACTCCCT	0.00104246	0.000348059	0.0021683	-0.00107096	-0.000271562	-0.00099585	-1.98286e-05	-0.00147845	-0.00245672	0.00131609
BRI.536_AGGACTTGTTGTCATG	0.000353303	0.00097142	-0.0015421	2.42299e-05	0.00158916	0.000893114	0.00147435	0.00159003	-0.000441223	0.00204547
BRI.536_AGGAGGTAGTTGGAAT	0.00116356	0.000565136	0.00151346	-0.00164646	0.000497049	0.000682255	0.00141812	-0.00136628	-0.00285132	0.000196635
BRI.536_AGGATAAAGGGTAATT	0.00067193	0.000541369	0.00170446	-0.00201949	-0.000425218	-0.000199258	0.00110376	-0.00135339	-0.00302109	0.000727473
BRI.536_AGGATAAGTGAAGCTG	-0.0012149	-0.000142453	-0.000393996	0.000464085	0.00180084	0.00310054	0.000155729	-0.00149412	0.00179223	-0.000264598
BRI.536_AGGATCTAGCGCTGAA	0.00236958	0.000279284	0.00145612	6.80335e-05	0.0010232	0.00117612	0.000392981	2.99072e-05	-0.00160549	-0.00192193
BRI.536_AGGATCTCAGAGCCCT	0.000770481	0.000339482	0.00127212	-0.000193043	0.00108624	0.000631602	-0.000448263	0.00047301	-0.000157543	-0.000635374
BRI.536_AGGCCACTCGGCTTGG	0.00127232	-6.95621e-06	0.00174239	-0.00129851	0.000532306	-0.000869184	0.000433308	-0.00104844	-0.00162041	-0.000839054
BRI.536_AGGCCACTCTGAGGTT	-0.000384634	0.000976728	0.000929006	0.000346792	0.00112714	4.31158e-05	0.00033062	0.000166926	-0.00147235	0.000477196
BRI.536_AGGGCCTTCGTCGACG	0.000555378	0.000718702	0.0013683	-0.00115788	0.000604193	2.34371e-05	-5.06761e-05	-0.000591552	-0.00120899	0.00048526
BRI.536_AGGGCTCCAAGTCGTT	-0.000244523	0.00154962	0.00081006	0.000589397	0.00177922	0.00139393	0.000405587	0.000766055	-0.0021873	0.00112157
BRI.536_AGGGTTTGTACTGAGG	0.00120598	-0.000231801	0.00145618	-0.00120159	0.000525427	-0.000265614	0.00150382	-3.71371e-05	-0.00252446	-0.000790153
BRI.536_AGGTAGGAGGACAGCT	0.000463768	0.000230761	0.00145911	-0.00103326	-0.000265824	-0.000397675	0.000431549	-0.00145164	-0.00148346	-0.000531471
BRI.536_AGGTAGGAGGAGCTGT	-0.000131032	-0.002472	-0.000316059	-0.00181843	0.000451676	0.00291361	0.0014265	-0.00448686	0.00276995	0.00274445
BRI.536_AGGTAGGGTCTGTCAA	0.000312647	0.000684883	0.00224405	-0.00145332	-0.00146528	-0.00020138	-0.00235044	-0.00172066	0.000166788	0.000474334
BRI.536_AGGTAGGGTTGACGGA	0.000930489	9.45135e-06	0.00178672	-0.00150048	0.00176748	0.00121836	0.00103658	0.000665563	-0.00161212	0.00027166
BRI.536_AGGTCATCAACTTCTT	0.00200724	0.000110382	0.00186598	-0.000849236	0.00152609	0.000765818	0.000199797	-0.000424298	-0.00323914	0.000997076
BRI.536_AGGTCATTCCGACATA	0.00024402	0.00113932	0.00115616	-2.53182e-05	-0.000796391	0.000236849	-0.00304129	-0.00123729	0.000764611	-0.00077617
BRI.536_AGGTGTTGTCTTCGAA	0.000386311	0.000474377	0.00116832	-0.000442988	-0.00132558	-0.00045738	-0.000779978	-0.00182913	-0.00143943	-0.0012055
BRI.536_AGGTTACAGAGCAGAA	0.00110298	0.000481175	0.00166665	-0.000538146	0.000990011	2.75976e-05	0.000787281	-0.000490806	-0.00226756	0.000629867
BRI.536_AGGTTACGTAGCTAAA	0.00244172	-0.000700039	0.00373891	-0.00137646	0.00453877	-0.000801643	-0.000207715	0.000973684	-0.0019302	0.00157922
BRI.536_AGGTTGTAGGCCTTGC	0.000224706	0.000276752	0.00161398	-0.000853529	0.00089592	0.000734264	-0.00132071	-0.00140758	-0.00203432	8.83742e-07
BRI.536_AGTACCAAGCTTACGT	-0.000580987	0.00159159	-9.81157e-05	0.00151897	0.00236616	0.000800679	0.000809837	0.00147541	-0.0017181	-0.00151727
BRI.536_AGTACCACACATGTTG	0.00187642	0.000920787	0.00191233	-0.000356202	0.00173107	0.000120151	-0.000268598	-0.0010454	-0.00343027	-5.85699e-05
BRI.536_AGTACTGAGAGCCCAA	0.00207587	-0.000850841	-0.00025317	-0.00490527	0.00211808	-0.00134239	0.00168518	0.000440686	0.000554477	0.0020206
BRI.536_AGTACTGTCTCCGAAA	-0.000769921	0.0013491	0.000468304	0.00132569	0.0023009	0.000125968	0.0015279	0.00033763	-0.00085118	-0.0004875
BRI.536_AGTAGTCAGCATTGAA	0.0013371	-0.000298437	0.00135644	-0.00131238	0.000622582	7.53653e-05	0.00177237	-0.000695213	-0.00144354	-0.00115842
BRI.536_AGTAGTCAGGGTTAAT	-0.000514493	-0.00182152	0.000876148	-0.00174945	0.0018678	0.00242531	0.00153459	-0.00354713	0.00145099	0.00292945
BRI.536_AGTAGTCCATTGACCA	-0.000726847	0.000111798	-0.000165196	0.000770301	0.0005465	0.000871701	0.00254359	-0.000713939	0.000901877	0.00142719
BRI.536_AGTCACACAGTCCGTG	-0.000104743	0.00103753	0.000537614	0.000253448	-0.000772071	0.000492163	0.00182656	0.000633881	-0.00066929	0.000819584
BRI.536_AGTCACACATGGACAG	0.00137478	0.000152557	0.00142928	-0.000268988	0.00161068	-0.000272831	-2.53938e-05	0.000119249	-0.0023028	-0.000123731
BRI.536_AGTCACAGTTCGAACT	-5.46396e-05	0.000853833	0.000850382	0.000237576	-0.000526458	-0.000140469	0.000318305	-0.000658775	-0.00105992	-6.52653e-05
BRI.536_AGTCACATCCTCTCTT	0.000984903	0.00122828	0.000778651	0.00223496	0.000319839	-0.000462381	-0.00314945	-0.000595887	0.000744398	0.00118038
BRI.536_AGTCACATCGGTATGT	0.000632626	0.000370157	0.00142212	-0.000439432	-0.000124926	-7.40313e-05	0.000196055	-0.000815646	-0.00230308	0.000610837
BRI.536_AGTGACTCAATTAGGA	-0.00200258	-0.000978471	0.000295732	-0.000824362	-0.000167044	0.000564365	-0.00134732	0.000406612	-0.00190549	0.000131117
BRI.536_AGTGATCGTATAGGAT	0.00104951	-0.000458308	0.00234165	-0.000480033	0.0017721	-2.66464e-05	-0.00154003	-0.000347673	-0.000314961	0.00178733
BRI.536_AGTGCCGCAATCAAGA	0.00159319	-0.00047711	0.0020134	-0.00154633	0.00106301	0.000691887	0.00120399	-0.00049092	-0.00185709	-0.000228022
BRI.536_AGTGTTGAGGTCATTC	0.00060252	0.000220605	0.00169543	-0.0011493	0.000198907	0.000642913	-0.000950096	-0.00130732	-0.00109116	-0.0011333
BRI.536_AGTTAGCGTCATAGTC	0.00188128	-0.000707541	0.00224218	-0.00111424	0.000910907	0.00166493	0.000183436	0.000654498	-0.000411253	-0.000844646
BRI.536_AGTTAGCGTGCATTAC	0.000717608	0.00150928	0.000722392	-9.37342e-05	-0.000831875	-1.64911e-05	-0.000995201	-0.000145349	0.000986132	0.00118893
BRI.536_AGTTCCCCACACAGCC	0.00173332	-0.00021201	0.00161356	0.000137734	0.000976308	-0.000853594	0.00113669	-0.00092998	-0.00225326	-0.000193969
BRI.536_AGTTCCCCAGAGACTG	0.00102512	0.000189065	-0.000831187	-0.00262663	0.00330714	-0.000707237	-0.00201491	-5.96205e-05	-0.0012352	-0.00159084
BRI.536_AGTTCCCGTACCCGAC	0.00144579	0.000336685	0.00201045	-0.00141976	0.00148944	0.00142014	0.000276208	0.000157844	-0.00170315	-0.000786106
BRI.536_ATACTTCGTAGGACTG	0.000894767	0.000358049	0.00125665	-0.000229741	-0.000109702	0.000613593	0.00162586	-0.000326445	-0.00157615	-0.000375244
BRI.536_ATAGACCCATTGCCTC	0.00132802	0.000608328	0.00097623	0.000343692	0.000739702	0.000380009	0.000588574	-0.000307565	-0.00191295	-0.00080688
BRI.536_ATAGACCTCTGGGTCG	0.000877709	-0.000408774	-0.000589878	-0.00236057	0.00176174	0.00078725	-0.000173557	0.00106407	0.000675007	-0.00100372
BRI.536_ATCACAGTCCAGCCTT	0.00212422	-5.8738e-05	0.00118047	-0.000854519	-0.000271932	0.00148211	0.000719687	0.000133941	-0.00128607	0.000199374
BRI.536_ATCACGATCGGTTCAA	-0.000789162	-0.000837987	0.000404503	-0.000664727	0.0016999	0.00251979	-0.000437724	-0.00333413	0.000304508	0.0023095
BRI.536_ATCACTTGTAGTACGG	-0.00076337	0.00122008	0.000902672	-0.000243821	-0.000815576	-0.00144589	0.00182732	-0.001262	-0.00131339	0.00136342
BRI.536_ATCATTCGTATGCTAC	0.00165003	1.10878e-05	0.000982242	0.000146199	0.000357104	7.34587e-05	0.00156737	-0.000691286	-0.00192886	-0.000652082
BRI.536_ATCCCTGAGACTTCCA	0.00147882	0.00012876	0.00161561	-0.000174088	-0.000401732	0.000306842	0.000618306	-0.00073168	-0.000979596	-7.27619e-05
BRI.536_ATCCCTGGTACTAAGA	0.00164062	-9.77928e-05	0.00186761	-0.00120026	0.00119468	0.00161973	-0.000859079	-8.26202e-05	-0.00144163	-0.00197847
BRI.536_ATCCCTGTCCTCTAGC	-0.00116904	0.00147935	0.000506806	-0.000613941	-0.000879914	-0.000160705	0.00255	-0.00046793	-0.00126401	-0.000136768
BRI.536_ATCCGTCCACAAAGTA	0.000509977	0.000748263	0.00136674	-0.0016755	-0.00100033	-0.000466444	0.00189509	-0.00137767	-0.00256014	0.000908994
BRI.536_ATCCGTCTCTGGGTCG	-0.00364524	0.00298593	0.00113496	-0.00139687	-0.000161802	-0.0023633	0.00425211	-0.000435889	-0.00039281	-0.000377405
BRI.536_ATCGCCTGTCTTGCGG	0.00154799	0.000548298	0.00149254	-0.000830766	0.000541131	-0.000595471	0.000841247	-0.00129856	-0.00302335	-0.000395393
BRI.536_ATCGGATAGTAGCAAT	-0.000238009	-0.0025738	0.000310686	-0.000988172	0.00305606	0.0023771	0.00240418	-0.00370651	0.00211459	0.00257948
BRI.536_ATCGGCGGTGCTCTCT	0.00176183	-1.41245e-05	0.00213554	-0.0017719	-0.000227203	-0.000230792	0.000389635	-0.000675495	-0.00255259	4.87568e-05
BRI.536_ATCGTAGTCTGAGAAA	-0.0001284	0.000693984	0.000533766	0.000641972	0.000334416	0.000553176	0.00128327	0.000961753	-0.000487432	0.00116945
BRI.536_ATCGTCCTCACTCTTA	0.000370469	0.000568396	0.00192946	-0.000247897	-0.00111015	-0.00171157	2.45916e-05	-0.00203875	-0.00159481	-0.000441673
BRI.536_ATCTTCAGTGTGGTCC	0.000879506	-7.54475e-05	0.00125139	-0.000383975	0.000592732	-0.000832339	0.000973687	-0.000533935	-0.00139262	-0.000311982
BRI.536_ATCTTCATCTGTCGCT	-0.000263028	-0.00135057	0.00014373	0.000218224	0.00158406	0.000955654	0.000388721	-0.00269919	0.00184241	-0.000158729
BRI.536_ATGAAAGAGTCGTCTA	-8.76421e-06	-0.000108561	0.00102259	-0.00199161	0.00252403	1.54489e-05	-0.000566832	0.00017572	-0.00115763	0.000822015
BRI.536_ATGAAAGTCCCATAAG	0.00157739	-6.82946e-05	0.00204289	-0.00155229	0.00111404	0.000750638	0.000761677	-0.00059219	-0.00239651	-0.00029406
BRI.536_ATGAGGGCACATAACC	0.0011171	0.00080577	0.00200181	0.000315755	-0.00100795	-0.000722952	-0.00241723	-0.0011786	0.000649514	0.00103849
BRI.536_ATGAGTCTCTCATTAC	0.00167042	-0.000271235	0.00154009	-0.000542105	0.000354777	-0.00110703	0.00210817	-0.000817376	-0.00239785	0.000207456
BRI.536_ATGATCGGTCTGTGTA	0.00100286	0.00045714	0.00172261	-0.000692787	0.000471422	0.000102113	-0.000211031	-0.000798783	-0.00262518	0.000786471
BRI.536_ATGCATGAGTGAGTTA	0.0021549	-0.0010115	0.00274756	-0.00238575	0.00194511	0.00214261	0.000677703	0.002129	-0.000282587	8.62568e-05
BRI.536_ATGCATGGTTCACGAT	0.000627465	0.000590902	0.00140787	-0.000579683	0.000252719	-0.000443116	-0.000135622	-0.00166533	-0.00151519	-0.000898986
BRI.536_ATGCGATAGCTGACTT	0.00233194	0.0010344	-0.000627377	-0.000421417	0.000478943	0.000176806	0.00059252	0.000570846	-0.000497027	0.00114649
BRI.536_ATGGAGGAGGACTGGT	0.00161982	-0.000152073	0.00248812	-0.00117457	-0.0011834	2.65734e-05	0.000846986	-0.00123383	-0.00163789	0.000536149
BRI.536_ATGGATCAGGTCACTT	-0.000649336	0.0013922	0.000315171	0.00107029	-0.000605682	-0.00170973	0.00227306	-0.000481661	-0.00114682	0.000369723
BRI.536_ATGGGAGAGAGGTCGT	0.00140896	0.000263006	0.00162081	-0.000152351	0.00191738	-0.000695736	0.000766471	-0.000266947	-0.00209666	0.000325773
BRI.536_ATGGGAGCAGCGACAA	0.000805368	0.000544663	0.00197199	-0.000678112	0.00124853	-0.000890864	-0.000557502	-0.0012361	-0.00174879	-0.000423898
BRI.536_ATGGGAGCATCATCCC	-0.000510578	0.00177677	0.00437847	-0.00237842	0.000984977	-0.00216367	-0.000406052	0.00123693	0.0036705	0.000360308
BRI.536_ATGGGAGGTCAAGCGA	-0.000516326	-0.00189738	0.00160808	-0.000791617	-4.95928e-06	-0.00192238	-0.00134297	0.000351449	-0.00102587	-0.000715182
BRI.536_ATGGGTTGTATGCTTG	0.0023124	-0.000480196	0.00190325	-0.00141198	0.00173777	0.000782456	0.000863384	0.000884405	-0.00219044	-0.00116679
BRI.536_ATTACCTGTAAGATTG	0.000356041	0.000476239	0.00141347	-0.000460245	0.000929892	-0.00038988	-0.000623245	-0.00129863	-0.00206754	-0.000441174
BRI.536_ATTACTCAGGTGAGCT	0.00153708	0.00049727	0.00117769	-0.000437321	0.000235194	0.00116081	-0.00247437	-0.000346331	-0.00129053	-0.00102548
BRI.536_ATTCATCTCTGTCAGA	0.000783717	0.000414871	-0.00108735	-0.0017043	0.00255768	0.00196487	0.000822368	0.0011348	-0.00111615	0.000666441
BRI.536_ATTCCCGAGCGACTAG	-0.00108987	0.00229109	0.00520456	-0.00284512	0.00166789	-0.00156707	-0.000701683	0.00216844	0.00492686	-0.00123483
BRI.536_ATTCCCGCAACGGGTA	0.00185657	-0.000574907	0.00156911	-0.000524835	0.00175922	7.32752e-05	0.000505265	0.00052542	-0.00112277	-0.000923146
BRI.536_ATTCCCGTCTGTCCCA	0.000460729	0.000962561	0.00164828	-0.000274992	-0.000310473	-4.46304e-05	-0.00265845	-0.0014594	0.000447465	-0.000651095
BRI.536_ATTCCTACACGACGCT	0.00125324	0.000597144	0.000911629	0.00112161	0.000968559	-0.000938377	0.0015793	-0.000744468	-0.00309248	0.00138907
BRI.536_ATTCCTATCATTCATC	0.000442663	0.000926738	0.000500551	0.000887095	-0.000197055	-0.000391372	9.96912e-05	-0.00119696	-0.00159467	-9.00296e-05
BRI.536_ATTCTACCACGACGTC	-0.0012954	0.000545526	0.000789097	0.000415102	0.00207982	-0.000111887	-0.000318218	-0.0028073	0.000246844	0.000400551
BRI.536_ATTCTACCATCTGTTT	0.00123801	0.0016715	0.000826793	0.00160986	-0.00139968	-0.00193558	-0.00281655	-0.000831466	0.00271417	0.00118852
BRI.536_ATTCTTGGTCAGACGA	0.000593558	0.000923979	0.00113804	-0.000490081	-0.000438102	4.99523e-05	0.00145041	-0.000535001	-0.00201707	0.000524117
BRI.536_ATTGTTCAGAACGTGC	0.000739077	0.000115399	0.00212017	-0.00122168	-0.000366334	-0.000172644	-9.51537e-05	-0.0012262	-0.00159992	-0.000136188
BRI.536_ATTGTTCGTCATCACA	0.00130329	0.00014417	0.00135783	6.97945e-05	0.00105726	0.000379851	0.000541065	-0.000104774	-0.0023835	0.000733459
BRI.536_ATTGTTCTCCAAGCTA	0.00151493	-0.000380564	0.00105258	0.00154912	0.00153838	0.000269806	0.000499272	6.33293e-05	-0.000735384	-0.00202506
BRI.536_ATTTCACCAGTTTCGA	0.0010629	0.000116293	0.0010299	-4.82567e-05	0.000644172	-0.000858244	0.00216834	-0.000443729	-0.00127643	-0.000440846
BRI.536_ATTTCTGCACAGTACT	0.00132111	-0.000149645	0.00108739	-0.000860359	-0.000404244	-0.000677126	0.00176682	-6.8147e-06	-0.000761234	2.28861e-05
BRI.536_ATTTCTGGTGACAACG	0.000605628	-2.25942e-05	0.00148357	-7.78186e-05	0.000631936	-0.000532978	-0.000925547	-0.00100266	-0.00130023	0.000317814
BRI.536_ATTTCTGGTGGTTTGT	0.000167159	0.00138472	0.0016481	0.00034799	-0.00097881	-0.00115221	-0.00258359	-0.00206893	0.0001918	0.00126484
BRI.536_CAAAGAAAGAGCTTTC	0.000912329	0.00034918	0.001662	3.3416e-05	0.000279747	7.15104e-05	-0.000503301	-0.000707709	-0.00156438	-0.00150976
BRI.536_CAAAGAACAAGTCGTT	-9.36785e-06	0.00151823	0.00229719	-0.00101882	-0.000758146	0.00045713	-0.0036753	-0.0011801	0.00101099	0.000239598
BRI.536_CAAAGAATCCCTTCCC	0.000188961	0.000289034	0.00066477	0.000649708	0.00120623	7.70741e-05	-0.000371107	-0.000440411	-0.00100371	-0.00109646
BRI.536_CAAAGAATCTGGACTA	0.00151118	-0.000254202	0.0014912	-0.000502555	-0.00101137	-0.00136775	0.00188905	-0.00114642	-0.000431072	-0.000533836
BRI.536_CAACAACGTATTCTCT	0.00124004	0.000112178	0.00110956	0.000317221	-0.000364031	-0.000507768	0.000848155	-0.00145267	-0.00182074	0.000476901
BRI.536_CAACCTCAGGCGCTCT	0.000713327	0.000652711	0.00116589	0.000645019	0.000982929	-0.000294456	-0.000356497	-0.000655167	-0.00125331	-0.000565109
BRI.536_CAACCTCGTGAAAGTT	0.00149339	0.000649917	0.00173723	-8.31024e-05	0.00111468	0.000778338	-0.000934445	-0.000628936	-0.00226635	-0.00106349
BRI.536_CAACCTCGTGCTGCAC	0.00161447	0.0001256	0.0023063	-0.00167344	0.00162834	0.00192481	-0.000123436	0.000173705	-0.00200327	0.0013907
BRI.536_CAACGATTCGTAACTG	0.00104669	0.000415071	0.001383	-0.000442815	0.00132816	-0.000507826	0.000779181	-0.000712152	-0.00231221	0.000179262
BRI.536_CAACGGCAGGATATGT	-0.000744524	-0.00276839	0.00116561	-0.00341023	0.00382746	0.00352087	0.00111641	-0.00431085	0.00245601	0.00521729
BRI.536_CAAGACTGTCTAATCG	0.00157526	-0.000125239	0.00217652	-0.00119262	-0.000771712	-0.00226915	0.00189789	-0.000937875	-0.00172276	0.00206062
BRI.536_CAAGACTTCAAGCTGT	0.00101989	0.00164016	-0.000882289	-0.00177913	-0.00022917	-0.000486522	-0.000933968	-0.00143389	-0.00188068	9.81921e-05
BRI.536_CAAGACTTCTAGTTCT	0.000291094	0.00117448	0.00109098	0.00126087	0.000121472	0.000172517	-0.00332651	-0.000542337	0.00107784	-0.000137937
BRI.536_CAAGACTTCTTGGATG	0.0014446	2.40068e-05	0.0015861	-0.00112435	-0.000293008	0.000713857	3.1563e-05	-0.00057075	-0.00188982	0.00106155
BRI.536_CAAGAGGAGAGTCGAC	0.00210885	-0.000467797	0.00296104	-0.00249065	0.00166206	0.00142202	-0.00103287	-0.000395834	-0.00202848	-0.000502569
BRI.536_CAATACGGTTGTCTAG	0.00102076	-0.000395864	0.00183142	-0.00037884	0.00131389	-0.000527256	0.000502741	-0.00023058	-0.00192545	-0.00107245
BRI.536_CAATGACAGCATTGTC	-0.00120713	9.38243e-05	1.92033e-05	0.000125908	0.00166514	0.00214832	0.0009132	-0.00276041	0.000862357	0.00112526
BRI.536_CAATGACGTAAGATAC	-0.000809705	-0.00226696	-0.00021561	-0.00018091	0.00399606	0.00368193	0.0011482	-0.00413654	0.00239148	0.00243539
BRI.536_CAATTTCCAGTCACGC	0.00189404	-7.24919e-05	0.0022238	-0.000372874	0.00087549	8.63792e-05	0.000810603	0.000368111	-0.00145338	0.000224391
BRI.536_CACAGGCTCGCAAGAG	0.000415676	0.00097456	0.00151088	-0.00070468	-0.0018209	-0.000287028	-0.00147379	-0.00130333	0.000139503	0.00104665
BRI.536_CACATGAAGGTCATAA	-0.00135529	0.00181232	0.000866989	-0.00228103	0.000575175	0.00150947	0.00122858	1.61635e-05	-0.0015777	0.000505764
BRI.536_CACGGGTCATACCGTA	0.00196462	-0.000557898	-0.000117647	-0.00334694	0.00147034	-0.000456241	0.000387364	0.000211605	-0.00167606	0.000610203
BRI.536_CACGGGTTCCTTCTAA	0.00118668	0.000256675	0.00130656	-0.00010086	0.00095714	0.00107772	0.000526057	0.000439638	-0.00174789	-0.000546825
BRI.536_CACGTGGTCATGGCCG	0.000545703	0.000245765	0.000593441	0.000312879	0.000893257	-0.0012584	0.0019537	5.99631e-05	-0.00106615	-0.000304173
BRI.536_CACTAAGCATGACTCA	0.00129102	0.000133658	0.00209351	-0.000257406	0.00261794	-0.000135105	2.12405e-05	-7.45788e-06	-0.00132544	0.00019192
BRI.536_CAGATACAGACTAGAT	0.00136951	3.47417e-05	0.00239161	-0.00180378	0.000306076	0.000177818	0.00144848	-0.000703305	-0.00243068	-5.61701e-05
BRI.536_CAGATCATCGCGTAGC	9.50542e-05	0.000269413	-0.00129899	-0.00228048	0.000881695	0.00183703	0.00143493	0.00126346	-0.00023896	0.000700475
BRI.536_CAGATTGAGAGTCAAT	0.000687471	0.000398063	0.00117637	0.000474806	0.000866189	-0.000193603	-0.00080382	-0.00120016	-0.00221363	-6.01217e-05
BRI.536_CAGCAGCAGGTAGTAT	0.000794434	5.08982e-05	0.0016592	-0.000751079	0.00154048	0.000137016	-0.000657745	-0.000883843	-0.00208441	-0.000532857
BRI.536_CAGCGTGTCATGGTAC	0.00132247	-0.000210328	0.00280917	-0.00191835	0.00146629	0.00133825	-0.000118234	0.000574426	-0.00181275	0.00091171
BRI.536_CAGGCCAGTATGAGGC	0.00161851	-0.000389166	0.00137996	-0.0010955	0.00104022	-0.000688333	0.00176444	-0.000488825	-0.00158734	0.000417377
BRI.536_CAGGGCTAGGTAATCA	0.00114061	-0.000733756	0.00169772	-0.00158454	-0.000383382	0.000630917	0.00173691	0.00050663	-0.000517758	-0.000105339
BRI.536_CAGGGCTGTTGTCATG	0.00126506	0.000193561	0.0021826	-0.00155586	-0.0001768	0.00111303	0.000736581	-3.7839e-05	-0.00171465	0.00130873
BRI.536_CAGGTATAGGATTTGA	0.00195631	-0.000159437	0.00195154	-0.000899726	0.00217944	0.00089812	0.000906764	0.00103351	-0.00130091	0.00102109
BRI.536_CAGGTATGTCTTCATT	0.00144071	0.000523681	0.00203238	0.000593964	0.00225686	0.000239919	-0.0015353	-0.000398666	-0.00181882	-0.00098875
BRI.536_CAGTTAGGTCGTATGT	0.000652877	0.000499279	0.00158103	-0.000997286	0.00122577	0.000421482	0.000141985	0.000301759	-0.00205357	0.000507575
BRI.536_CATAAGCGTATTTCGG	-0.00170388	0.00088769	3.73415e-05	0.00131013	0.00239763	0.00103708	2.62592e-05	-0.000475272	-0.000464901	0.000754278
BRI.536_CATACTTTCACACCGG	0.000627649	0.000927676	0.000659444	0.000690134	0.00128742	-0.000873592	0.000143508	-0.000140769	-0.00190587	-0.00215314
BRI.536_CATAGACTCTGCGGAC	0.00143918	-0.000285865	0.00224118	-0.00259804	0.000149275	0.00133895	0.000571978	-0.000426991	-0.00111373	0.00046122
BRI.536_CATCCACGTACTCGAT	0.00146637	0.000658903	0.0017931	0.00032151	-0.00067365	0.000531416	-0.00212605	0.000170459	0.00166043	0.0011991
BRI.536_CATCCCAGTGCTATTG	0.00128422	0.000404545	0.00145112	-0.000228432	0.000773335	2.14878e-05	0.000499622	-7.48305e-05	-0.00220949	0.000430117
BRI.536_CATCCGTCAGAACTTC	0.00104726	0.000556066	0.000733768	0.00143016	0.000986633	-0.000436417	0.000370139	-0.000206191	-0.00173477	0.000686323
BRI.536_CATCGGGCAATGTCAC	0.00105503	0.000218278	0.00151851	-0.00144153	8.50727e-05	0.000191458	0.000662856	-0.000323553	-0.00207211	-4.52692e-05
BRI.536_CATCGTCGTTGTTGAC	0.00139388	4.08154e-05	0.00201798	-0.000935513	0.000675024	-0.000969656	0.000369873	-0.00156891	-0.00136854	-0.000681464
BRI.536_CATGCCTGTGCCTGCA	0.00167602	-0.000360306	0.00163742	-0.000753565	0.00107216	-0.00017046	0.00112508	-0.000357224	-0.00214395	-0.000315013
BRI.536_CATGCGGGTACGATCT	6.03193e-05	0.000434042	0.000215763	0.000106267	0.000138886	0.00134094	0.00332044	0.00166518	-1.1319e-05	-9.98384e-05
BRI.536_CATGGTACAACACAAA	0.00171375	0.00150908	0.00156983	-0.000649806	-0.00178728	0.000637239	-0.00229214	0.000529045	0.00119362	0.00373028
BRI.536_CATTCATGTTCGATTG	0.000348881	0.001093	0.000450558	0.000310506	5.2863e-05	-0.000921857	0.00270858	4.02342e-05	-0.00172508	0.000336097
BRI.536_CATTCCGTCACAATGC	0.00158114	0.000274347	0.00081958	0.000536734	0.0026522	0.000787217	0.000294052	0.0011015	-0.00233237	-0.000877729
BRI.536_CATTCTATCCCTCTCC	-0.000842212	-0.00147621	-0.00132792	0.00205353	0.00256429	0.0010328	0.00113935	-0.00352732	0.00137185	0.00235791
BRI.536_CATTCTATCTCAACGA	0.00165047	0.000216841	-0.000540619	-0.00157259	0.00207356	-0.00187735	-0.000571654	-0.000911426	-0.00108479	0.00184235
BRI.536_CATTGCCAGTTGTCGT	0.000192794	0.00100179	0.00056223	0.00111242	0.00208481	0.0004325	-0.000458819	0.000506509	-0.000692197	0.000840917
BRI.536_CATTTCAAGCCATGCC	0.00104522	0.00161343	0.00141515	0.00129576	-0.00122546	-0.00151174	-0.00302944	-0.00145115	0.00111499	0.00148304
BRI.536_CATTTCACACGAAAGC	-9.48333e-06	0.00120443	0.00448899	-0.00299158	0.00278646	-0.000269515	0.00109204	0.00336022	0.00529972	0.000474379
BRI.536_CATTTCACATAGGCGA	-0.00132926	0.00163436	-0.000597886	0.000520165	0.00197743	-0.000544164	-0.00052534	-0.000423429	-0.000974495	-0.00094466
BRI.536_CCAAGCGCATGCCGCA	0.00242591	-0.000193513	0.00181026	-0.00056435	0.00060955	0.000963952	-0.000184965	-7.77284e-06	-0.00295841	-2.16598e-05
BRI.536_CCAATTTAGTGGACTG	-0.00109399	0.00120719	0.000968721	-0.00139771	0.00143208	0.000714446	0.00145135	0.000756127	-0.000131579	-0.00123655
BRI.536_CCAATTTCATCTATCT	-0.000577548	-0.000740775	0.000131507	-0.00066889	0.000692589	0.00189915	0.00142177	-0.00218268	0.00167584	0.00262692
BRI.536_CCACACTAGTTGAAGT	0.00138937	3.2961e-06	0.0013905	0.00032775	0.000659379	0.000254492	-0.000532852	-0.000653685	-0.0018794	-0.000466386
BRI.536_CCACACTTCACTCGAA	0.000617193	-0.000422018	0.00153636	-0.00141903	-0.000897541	-0.00152951	0.00020858	-0.00233052	-0.000455528	-0.00108113
BRI.536_CCACCATAGGTTGGAC	0.00105835	0.00036633	0.00143185	0.000319601	0.00111217	0.000286122	-0.000923983	-0.000701877	-0.00162988	-0.0010691
BRI.536_CCACTTGAGGGAGGCA	0.00059479	0.00086549	0.00159611	-0.000149746	0.00129395	0.000662157	-0.00223765	-0.0010149	-0.00125541	-0.00136669
BRI.536_CCATAAGAGTTCATCG	0.00203991	3.96452e-05	0.00236842	-0.00116102	0.00115474	0.00021228	0.000425059	-0.000159532	-0.00191477	-1.46885e-05
BRI.536_CCATAAGGTCACCGCA	0.00106106	0.000487687	-0.000594876	-0.000524683	0.00138237	-0.000325546	0.000684438	0.00129828	0.000385716	0.00150121
BRI.536_CCCTAACGTTCTCGCT	-6.13404e-05	0.00086747	0.000237926	0.000234537	-0.000821919	0.000249525	0.00273208	0.000103593	-0.00126072	0.00149696
BRI.536_CCCTCAAGTACAGTCT	0.00115099	-4.05144e-05	0.00156232	-0.00039864	-0.000425701	-0.000503447	0.000160248	-0.00136131	-0.00165486	-0.00105729
BRI.536_CCCTGATTCTTCGCTG	0.00111251	3.72032e-05	0.001589	-0.000696691	0.000854194	-0.000232275	0.00112864	-0.000297548	-0.000870852	-0.00027762
BRI.536_CCCTTAGAGCTCTATG	0.000481166	0.0014608	0.00018331	0.000547576	0.000914872	0.00124089	0.00251751	0.00031299	-0.00134303	0.000903902
BRI.536_CCGATCTGTGTTCGTA	0.00062891	-0.000165636	0.00135636	-0.000465894	0.000765042	-0.000757918	-0.0015761	-0.00136301	-0.000657577	-0.00209515
BRI.536_CCGATGGCAAGAGCTG	0.00080205	0.000832271	-0.000362204	0.0013453	-0.000223593	0.000427113	0.0012625	0.000487974	-0.000775978	-0.000350317
BRI.536_CCGCAAGGTTTGGAGG	0.000636166	0.000116928	0.000846956	-0.000211677	0.000427574	-0.00101413	0.0011541	-0.000752871	-0.00188784	0.000267691
BRI.536_CCGGTGACAGGACTTT	0.000816547	0.000917291	0.00213099	-0.000827074	-0.00288437	-0.00115084	-0.00126664	-0.00195812	0.00128352	0.00190495
BRI.536_CCGTAGGGTACACTCA	-0.000707222	-0.00106153	0.000836773	-0.00174484	0.00271736	0.00286102	0.000429928	-0.00202763	0.00127717	0.00177127
BRI.536_CCGTGAGTCCCTATTA	0.000310625	0.00173224	0.00135081	0.000583235	-0.00140681	-0.000858845	-0.00177222	-0.0009395	0.00105998	0.000422584
BRI.536_CCGTTCATCGAGTCTA	1.7076e-05	0.000900531	0.00138817	7.95938e-05	-0.00132036	2.28703e-05	-0.00183411	-0.00184836	0.00119791	-0.00148877
BRI.536_CCTAACCGTGGTATGG	0.000603411	0.000689124	0.000756615	0.000715409	0.000522082	-8.45426e-05	-0.000822984	-0.00171019	-0.00237974	-2.65513e-05
BRI.536_CCTAAGAGTTCAAAGA	0.000357554	0.000469718	0.0012455	-0.000433017	0.00213553	0.000677238	-0.000547747	0.000606968	-0.00150453	0.000212476
BRI.536_CCTACGTTCGTTCGCT	-0.00112546	0.00150022	-0.00100426	0.000398696	0.00185017	0.000856476	-0.000168133	0.000808726	-0.000942364	-0.000863944
BRI.536_CCTATCGCAAAGAACT	0.000151242	0.00149171	0.00430856	-0.00276358	0.000778022	-0.000259605	-0.000760358	0.001338	0.00291266	-0.00116677
BRI.536_CCTCAACCAACGATTC	0.00171649	0.000235411	0.00142157	-0.00059446	0.00111879	0.00037058	5.58534e-05	-4.52394e-05	-0.00242571	-0.00118525
BRI.536_CCTCACAGTTGCCGCA	-0.00102608	-0.000749305	-0.000601233	0.000976202	0.000170582	0.000873693	0.00177327	-0.0040385	0.00140707	0.00294966
BRI.536_CCTCAGTAGAGCCCAA	0.000661362	9.03872e-05	-9.07005e-05	-0.00322244	0.00141645	0.000626901	0.000778968	0.00144315	-0.000931497	0.000155797
BRI.536_CCTCAGTCAAATTAGG	0.00180829	-0.000236415	0.00119331	-0.00108047	-0.000668497	0.00140784	0.00167511	0.000504659	-0.00115698	9.66682e-05
BRI.536_CCTCAGTGTTCTCCTG	0.00185337	-0.000641858	0.00227361	-0.00168043	0.000862366	-0.000188138	0.00104889	-0.000184088	-0.00191105	-0.00033392
BRI.536_CCTCATGCACACCTGG	0.00049079	-8.21489e-05	0.00160221	-0.00241942	-0.00119912	0.000143394	0.000640845	-0.00136237	-0.00149169	0.000811095
BRI.536_CCTCATGGTTGCTCCT	0.0018818	-0.000320889	0.00107022	0.00167241	0.00169539	-0.00130277	0.000967304	0.000645235	-0.00132705	-0.000959395
BRI.536_CCTCCAAGTAGCACGA	0.000865037	0.000407384	0.000310292	0.0010118	0.000955329	0.000477287	0.000232211	5.58105e-05	-0.000521705	-0.00157577
BRI.536_CCTCCAATCTATTGTC	-0.000672088	-0.00117407	-0.000246744	0.00211213	0.00320565	0.00125768	-8.74216e-05	-0.00376033	0.00191968	0.00269613
BRI.536_CCTCCAATCTTGCAAG	0.000272825	0.000714837	-0.00217542	-0.00107867	-0.000645653	0.000853941	0.00169143	0.000614221	-0.000684361	-0.000394887
BRI.536_CCTCCTCGTCTCGGAC	0.000553405	0.00053528	0.000934992	0.000686263	0.00242455	0.000953873	0.000545564	0.000117367	-0.00211529	-0.00095968
BRI.536_CCTCCTCGTTGCCTAA	0.000623097	0.00125433	0.0013992	0.00198919	0.00105161	-0.00108676	-0.00421797	-0.00118779	0.000656447	-0.000724591
BRI.536_CCTCTAGCAATCGAAA	0.000547757	0.000596195	0.000768107	-8.50783e-05	0.00127171	-0.000440117	-0.000668738	-0.000750858	-0.00142351	-0.00149843
BRI.536_CCTCTAGCAGCCGTTG	0.000417479	0.000930541	0.000664846	0.000237715	0.00184214	0.000723853	0.00238974	0.00117775	-0.00137941	0.000457049
BRI.536_CCTCTAGGTCGCATTA	0.000935914	-6.49701e-05	0.000636239	0.0014797	0.00166195	-0.000154014	0.0020109	0.000862598	-0.000647871	0.000914173
BRI.536_CCTCTCCAGGCCACTC	0.00198689	-8.68252e-05	0.00104849	2.79225e-05	-0.00108814	-0.000639494	0.000368218	-0.00122818	-0.00179463	-0.000436549
BRI.536_CCTCTCCCATCGTGCG	0.00171004	-0.000958233	-0.00117739	-0.000988011	0.00157479	-0.000460186	0.00181293	0.00260377	0.00129958	3.77409e-05
BRI.536_CCTGCATGTGTTGCCG	0.000373661	0.00116037	3.86462e-05	0.00161841	0.00174411	-0.00042653	0.00152305	0.00113664	-0.000848	0.000318437
BRI.536_CCTGTTGGTCAAGGCA	0.000340829	0.000914673	0.000350807	0.00103311	-0.000350842	-0.000258832	0.00137308	-0.000562199	-0.00050171	-0.000255054
BRI.536_CCTTCAGTCGTGCTCT	-4.83902e-05	-0.00231149	0.000332056	-0.000930877	0.00313786	0.00337018	0.00228353	-0.00284613	0.00209537	0.00372911
BRI.536_CCTTGTGCATGTGCCG	-0.000360451	0.000889392	0.000183002	0.00146728	0.00234323	-0.00128453	0.00150534	0.00102424	-0.000886694	-0.000555956
BRI.536_CCTTTGGAGCCTATTG	0.000506502	0.000120861	0.00107893	0.000168948	0.000918921	-9.4899e-05	6.53993e-05	-0.000661989	-0.000932396	-0.00186666
BRI.536_CCTTTGGCAACTTCTT	0.000872495	2.40245e-05	0.00117213	0.000826589	-0.000574174	-0.00144992	-0.000454157	-0.00261434	-0.0024814	-0.00054944
BRI.536_CGAAGGATCGAGAATA	0.00063696	0.000306183	-0.00106621	-0.0024223	0.00215964	0.0024405	-0.000102836	0.002585	0.000207826	1.40538e-05
BRI.536_CGAAGTTAGGGATCAC	-0.000684906	0.00135958	-5.3227e-05	0.00011625	0.000136352	0.00153498	0.00245317	0.000795979	-0.00117947	0.00162906
BRI.536_CGAATTGGTGAATTGA	0.000849809	0.000284733	-2.82467e-05	-0.00277316	0.00117223	3.87206e-05	0.000506123	0.000656303	-0.00123883	0.00210273
BRI.536_CGAATTGGTGTTTGCA	0.00115	0.000464162	0.00171106	-0.000635064	0.00150128	-5.54622e-05	-0.000470878	-0.000355306	-0.00210233	-0.000328124
BRI.536_CGAATTGTCTAGTTCT	0.000915208	0.000328641	0.00142133	-0.000641842	-0.000623926	-0.000311771	0.000989862	-0.000610193	-0.00178598	-0.000346941
BRI.536_CGACAGCAGGAACATT	0.0007945	0.000939507	0.00150125	-9.09613e-05	0.000920934	0.000645575	0.000360228	-0.00035364	-0.000915213	-0.000267667
BRI.536_CGACAGCTCCGGCAGT	0.000898997	-0.000267338	0.00120652	-0.000886554	0.000127039	0.000133449	0.00164682	0.000217418	-0.0004743	-0.000627963
BRI.536_CGAGGCTGTAGTACGG	0.000508894	-0.000198141	-0.00106547	-0.0012514	0.00286503	0.00310161	0.00173207	0.00301779	0.0003011	0.0022259
BRI.536_CGAGTGCAGCGCTGAA	-0.000962392	0.00112675	0.000494883	0.000147312	0.00111211	-0.00143286	0.00207809	-9.78688e-05	-0.00158777	-0.000641006
BRI.536_CGAGTTACAGCTTCCT	0.00143315	0.000339835	0.000803988	0.000357867	0.000479237	0.000180565	0.000822876	0.000586522	-0.000780617	-0.000499838
BRI.536_CGAGTTAGTCTTGAAC	-0.000819795	0.000983869	-0.000807177	0.000655745	0.00153292	-0.00030122	0.000674961	0.000478099	-0.000976828	-0.000193099
BRI.536_CGATCGGGTACCCGAC	0.00148598	-0.000224229	0.00183599	-0.00153739	-0.000119338	0.000625609	0.000788096	-4.74142e-05	-0.00164362	0.000326496
BRI.536_CGATGCGAGGTTCCGC	0.0027178	-0.00100345	0.000946559	-0.00342812	0.00315803	0.000155847	0.000470181	0.00100431	-0.00135804	0.000602617
BRI.536_CGATGCGGTATCAGCT	0.00103533	-9.64921e-05	0.000788865	2.55271e-05	0.00163503	2.03691e-05	-0.000540843	-0.000807254	-0.00149337	-0.00106639
BRI.536_CGATGCGGTTCGTAAC	0.00152406	0.000146593	0.00127124	0.00168336	0.00114222	-0.000436904	-0.00167112	-0.000534958	3.52703e-05	0.000545415
BRI.536_CGCAGGTGTTCGGACC	-0.00115097	-5.82357e-05	0.000477398	-0.000742282	6.88014e-06	0.00175118	0.00103974	-0.00225485	0.00028073	0.00107689
BRI.536_CGCATAACATGTTCAG	0.000694845	0.00141579	-0.000358355	-0.0021094	0.00107571	-0.00236961	-0.00148223	-0.00151062	-0.00120099	0.000843033
BRI.536_CGCCAGAAGATAGCTA	0.000465004	0.000687928	-0.000656403	-0.00218028	0.00308546	0.000996202	-0.00238756	0.000551583	-0.00058646	0.00034962
BRI.536_CGCCATTAGCACCCAC	0.00198943	-0.000241454	0.00105581	0.000849983	0.00014199	-0.00034713	0.00275246	-0.000287477	-0.00159864	0.000329709
BRI.536_CGCCATTGTTCCTAAG	0.00115878	0.000603754	-0.000906125	0.000240904	0.00259344	0.000501902	-0.00194646	0.00166066	-0.000183268	-4.8594e-05
BRI.536_CGGAACCGTTTGGAAA	0.000720847	0.00013624	0.00189149	-0.00168447	0.00117029	0.000988257	8.06683e-05	-0.001298	-0.00215077	-0.000733408
BRI.536_CGGACACCAGTGCCTG	0.00160717	-0.000177245	0.00175947	-0.00111134	6.50951e-05	0.00166521	-0.000710025	-0.0004358	-0.00160621	0.000234077
BRI.536_CGGACACTCACTACTT	0.000689066	0.0006339	0.00141769	-0.000807543	0.000521658	0.00043282	-0.000467378	-0.000814202	-0.000947865	-0.000647532
BRI.536_CGGACACTCCATCGTC	0.00120565	0.000346778	0.00178097	-0.000152475	0.00231929	-0.000960951	0.000116848	-0.000697518	-0.00217721	5.99718e-05
BRI.536_CGGAGAAAGGGTACGT	0.00120721	0.00192243	0.00139326	0.000301863	-0.000826522	0.0011263	-0.00271063	-0.00026903	0.000646988	0.00261203
BRI.536_CGGAGAACACCAAATC	-0.000490313	-0.00195927	0.000179457	0.00136493	0.00341884	0.000379592	0.00170448	-0.00390096	0.00222509	0.00322578
BRI.536_CGGAGAAGTAATCAGA	0.000647866	0.000190702	0.00153327	-0.000766477	-0.000640911	-0.000748396	-0.000662114	-0.00235026	-0.0016837	-0.000596027
BRI.536_CGGCAGTAGTTGTACC	0.00132597	0.000220356	0.00153531	0.00050744	0.00115072	-0.000113715	-0.000972872	-0.000220386	-0.000892679	-0.000295801
BRI.536_CGGGACTAGGAGTCTG	-0.00261071	0.00234407	0.000842647	-0.00106296	-0.00027556	-0.00107829	0.00106713	-0.000909183	-0.000901138	0.000348253
BRI.536_CGGGCATTCTCTTCAA	0.00153273	0.000289302	0.00142532	-9.45859e-05	0.00126463	-0.000834375	0.000315055	-0.00119276	-0.00312074	-0.000239329
BRI.536_CGGGTCATCAAACGAA	0.00066814	0.000740186	-5.10206e-05	-0.00137783	0.00169221	0.000889317	-0.000910745	0.000252241	-0.00114311	0.000169196
BRI.536_CGTGAATGTCTACGTA	0.00032022	0.00100092	0.000101691	-0.000504005	6.9809e-05	0.000778673	0.00284255	0.000470415	-0.00115376	-0.000264213
BRI.536_CGTGAATTCAACTCTT	0.00118894	0.000180916	0.0017162	-0.00146721	0.000101061	0.000792603	0.00113552	-0.000668865	-0.00261314	-5.56907e-06
BRI.536_CGTGAATTCCTAGCGG	0.00010513	0.000601498	0.00102858	-0.00166593	-0.00206041	-0.000929669	0.00339194	-0.00132642	-0.000657404	0.000107286
BRI.536_CGTGCTTTCGACCTAA	-0.000504847	0.000394234	0.000860044	-0.00297679	0.000718321	0.000454899	-0.000130758	-7.36735e-05	1.60248e-07	-0.000260959
BRI.536_CGTTAGACACCACATA	0.000279418	0.000751053	0.00163307	-0.000584604	-0.00136786	-7.30206e-05	-0.000434007	-0.00155138	-1.73917e-06	0.000527699
BRI.536_CGTTAGAGTAACATGA	0.000431328	0.000792522	0.00143264	-0.0009098	-0.00127701	0.000270987	-0.00183923	-0.000790389	0.000587354	0.000653124
BRI.536_CTAACTTCATAGATCC	0.00236463	-0.00124014	0.00210585	-0.000655628	0.00119461	-0.000335618	0.00109354	-0.0004727	-0.00173282	-0.000434048
BRI.536_CTAAGTGAGTTTCGAC	0.00237022	-0.000631671	0.00266107	-0.00173782	0.00171404	0.000777642	-0.000661375	0.000231015	-0.00165134	0.000800092
BRI.536_CTAAGTGGTCTGTGGC	0.000628857	0.000675554	0.000586399	-2.91801e-05	0.000727617	0.00102667	0.000599894	0.000181729	-0.00249484	-0.00108882
BRI.536_CTAAGTGGTGTCCGTG	-0.00104866	-2.16594e-05	-0.000348284	-0.000172033	0.00105301	0.0021591	6.09097e-05	-0.00174367	0.00135328	0.00158325
BRI.536_CTACAGAAGAGTGTGC	0.00197924	-0.000604803	0.00281289	-0.00234641	0.000785384	-0.000206187	0.00102015	-0.00104713	-0.00233059	-0.000314853
BRI.536_CTACATTAGAAGAGCA	-0.000558491	-0.00150543	0.000681127	-0.000571604	0.00266641	0.00163729	0.000147118	-0.00372002	0.00127919	0.00186976
BRI.536_CTACCCAGTTAGGAGC	0.000947125	0.000337656	0.00111773	-0.00127692	-0.000309644	-0.000849832	0.000586667	-0.00132163	-0.00206349	-0.000545589
BRI.536_CTACCCATCCTGTTAT	0.00127132	0.00227763	0.000751934	0.00301695	-7.2619e-06	-0.00153368	-0.00398179	-0.000516248	0.00102745	0.0016871
BRI.536_CTACGGGAGCTCCATA	0.000456639	0.000260103	0.00148927	-0.000882617	0.000749768	-0.000474372	8.94568e-05	-0.00123419	-0.00117121	-0.00254863
BRI.536_CTATCCGGTACCCGCA	-0.000677779	0.00262073	-0.00210218	0.00110686	0.000885341	0.000224244	-0.000317973	6.00488e-05	-0.00141086	0.000650298
BRI.536_CTCAATTGTGGTCCGT	0.00104236	0.000930139	0.00159071	-0.00218221	0.00187966	-0.000185112	-0.000702729	0.000577453	0.000313352	0.00201759
BRI.536_CTCAGGGCAAAGACGC	0.00149653	-0.000499547	0.00244893	-0.000695573	0.00346858	1.86567e-05	-0.000502794	0.00146752	-0.000174596	0.00130566
BRI.536_CTCAGGGGTATTGAGA	-0.000107681	-0.00178929	-7.29336e-05	0.000446134	0.00114442	-0.000425925	0.0027293	-0.00212748	0.00173812	0.00203789
BRI.536_CTCAGTCCAGCGTTGC	9.19724e-05	0.00128008	0.000603089	0.000752447	0.00144884	0.00110474	0.000281816	0.00022409	-0.00167366	0.000952544
BRI.536_CTCATCGAGGCTATCT	0.00172712	9.66294e-05	0.00152404	-1.4449e-05	0.00130794	0.000246262	-0.000535901	0.000234163	-0.00246915	-0.000647256
BRI.536_CTCATCGCAGTTGTCA	0.00118472	3.1392e-05	0.000818999	-0.00132211	-0.00138263	0.000988767	0.00219486	-0.000429324	-0.00173702	0.00111363
BRI.536_CTCATCGGTCAACATC	0.00113456	-3.06846e-05	0.00137665	-0.000203503	0.000753523	0.000352653	-0.000769173	-7.6013e-06	-0.00169641	0.000825369
BRI.536_CTCATGCAGAGGGTAA	0.00129984	-5.27726e-05	0.00213514	-0.0018481	0.000932533	0.00204199	0.00196104	0.000483283	-0.00104527	-0.000569107
BRI.536_CTCATGCCAACCAATC	0.00208121	-7.92421e-05	0.00135147	-0.00151526	-0.000441575	0.00149846	0.00179734	-0.000496022	-0.0023679	-0.0011625
BRI.536_CTCCAACCAAATTGGA	0.00177617	-0.000553073	0.00194404	-0.000324459	0.0013197	-0.000172334	0.000207772	-0.000792049	-0.00180024	-0.00043278
BRI.536_CTCCACAGTTGGCCGT	0.00146502	-0.000326879	0.0016024	-0.000387914	0.00225171	0.000868663	0.000479231	0.000690408	-0.00124362	-0.00136958
BRI.536_CTCCCAATCGTGCACG	0.00134022	0.000589167	0.00140206	-0.00100994	1.27865e-06	0.000901396	-0.000267192	-0.000888309	-0.00167055	-7.12424e-05
BRI.536_CTCCCTCAGGGAGGCA	0.00131043	0.000395953	0.00118001	6.89792e-05	0.00139363	-0.00018517	-0.000640275	-0.000729115	-0.00184234	-0.00118693
BRI.536_CTCCCTCTCCCTTGTG	0.0014575	-0.000275787	0.00209094	-0.00148181	0.000739342	0.00121788	0.00117767	0.000507887	-0.0019893	0.000344423
BRI.536_CTCCTCCAGATTTGCC	1.45513e-06	0.00111359	-0.000244682	0.000749854	0.000546523	-0.00121891	0.00157859	0.00046733	-0.00130712	-0.000457471
BRI.536_CTCTCAGAGCGACTGA	0.0014836	-0.000133558	0.0014475	-0.000482949	-0.000430268	0.000836446	0.000473805	-0.000316496	-0.00106415	3.2745e-06
BRI.536_CTCTCAGCACCAGTAT	0.00124146	5.08226e-05	-4.66128e-05	0.00173982	-0.000327222	0.00045433	0.00140915	-0.000125624	-0.000844871	-0.00200696
BRI.536_CTCTCAGTCTAAGCCA	0.00142164	0.000344111	0.00118974	-0.000363537	-8.36803e-05	-0.000892654	0.00172434	-0.000217927	-0.00128045	0.00105332
BRI.536_CTCTGGTAGATCACCT	0.000416698	-0.00305808	-0.00013279	0.000408475	0.00289956	0.00142859	0.00216182	-0.00401296	0.00210961	0.00403044
BRI.536_CTCTGGTGTGCCCGTA	0.000203299	0.0013204	0.00166408	0.000374513	-0.00209042	-0.000783443	-0.00245493	-0.00161504	7.26979e-05	0.00105244
BRI.536_CTCTGGTTCTGGAAGG	0.00105032	0.000721112	0.00156702	-0.000911226	0.000556462	0.00130035	0.000216618	0.000249104	-0.00187479	0.000920808
BRI.536_CTGAATGAGGCTCCCA	0.000194557	0.000482522	0.00147173	0.000294861	0.000989399	0.000247399	-0.00131198	-0.000460568	-0.000974167	-0.00107154
BRI.536_CTGAGCGAGCCTTGAT	0.000911998	0.000331718	-0.00262225	-0.00143919	-0.000106241	0.00101787	0.000495033	0.0010001	-0.000373908	0.000139365
BRI.536_CTGAGCGCAGCAGATG	0.00173843	-0.000648669	0.000531363	-0.0032275	0.00220693	-0.0020657	-0.000652168	0.00102406	0.000842072	-0.00205549
BRI.536_CTGAGGCTCGGCCTTT	0.00173231	-0.000429631	0.0014822	-0.000823708	-0.000451855	0.000843576	0.00120577	-0.000230655	-0.000622987	0.000100223
BRI.536_CTGATCCAGAGAATCT	0.000894102	-0.000284817	0.000651438	-0.000206924	-0.000696838	-0.00143563	0.00164071	-0.00124148	-0.0012066	-4.42153e-05
BRI.536_CTGATCCAGGAGCAAA	0.000675506	0.00060808	0.000253061	0.000688404	0.00133425	0.000768787	0.00154235	0.000673301	-0.00149181	0.000462955
BRI.536_CTGATCCGTAGCGCTC	0.0014784	-0.000136454	0.00215604	-0.00224031	0.00132188	0.00153019	-0.000306159	-0.000766172	-0.00205987	-0.000331402
BRI.536_CTGATCCTCGTCGATA	0.00154236	-0.000228582	0.00152138	0.000439812	0.00106924	-0.000461871	0.00110687	-0.00102709	-0.00174592	-0.0026694
BRI.536_CTGCAGGAGCGTTCAT	0.000813118	0.000257963	0.00134067	-0.000383665	0.000770989	0.00026654	-8.53217e-05	5.73472e-05	-0.0013282	-0.000517411
BRI.536_CTGCATCCATGCCGAC	-0.000399903	0.00128817	0.000354392	0.00100778	0.0010133	-0.00126427	0.00206784	-0.000236326	-0.000878905	0.00124042
BRI.536_CTGCCATAGTCTTCGA	0.00156661	-0.000186568	0.00155098	-0.000239636	0.000994284	0.000684665	4.07189e-05	-7.74063e-05	-0.00189934	-0.00111669
BRI.536_CTGCCATCAAACACGG	-0.000524596	-0.00150586	0.000347649	5.13773e-05	0.00216392	0.00116159	-0.0002645	-0.00328263	0.00145996	-0.000372933
BRI.536_CTGCCATGTTGGTACT	0.000234014	0.00080211	-0.00211305	-0.00212258	0.000269384	0.000798416	-0.000933987	-0.000299234	-0.000422197	-0.000457432
BRI.536_CTGCCTAAGGTAAGGA	0.000746422	0.000261191	0.00117046	-0.000267357	0.000134155	-0.000526173	0.00212257	-0.000281324	-0.00138483	-0.000174767
BRI.536_CTGCCTAGTCTTAGTG	-0.000266579	-0.00247627	-0.000702266	0.000886797	0.00223613	0.00183157	0.00164221	-0.00385072	0.00211076	0.00169323
BRI.536_CTGCGAGAGTTACGTC	0.00127555	-0.000638547	0.00177103	-0.00143988	0.000445388	0.000444583	0.000249151	-0.000326523	-0.00178398	-0.000950232
BRI.536_CTGCGAGCAATGCAGG	0.000924261	-2.68021e-05	0.00166388	-0.00183643	0.000231913	0.000558873	0.00143504	-0.000136659	-0.00139307	-0.000245769
BRI.536_CTGCGAGGTCGCGGTT	-0.00027836	0.00186654	0.00102778	0.000260622	0.000382131	0.000621201	-0.00104198	0.000166303	8.72133e-06	0.00225749
BRI.536_CTGCTCACACTTGACA	-0.000804441	-0.000476904	-0.00070448	-8.4956e-05	-0.000779174	0.00164583	0.00162016	-0.00297278	0.000269859	0.000164061
BRI.536_CTGCTCAGTTACCGTA	0.000827246	0.000708644	0.000884326	0.000169932	0.00102149	0.000807277	0.00181991	0.00087729	-0.000665452	0.000957179
BRI.536_CTGGCAGAGGCTTTCA	0.00117075	0.00034632	0.00121997	-0.000148326	0.00223714	0.00116848	0.00300615	0.00109232	-0.00216689	0.00214097
BRI.536_CTGGCAGGTCGTTCAA	0.00123402	-0.000530719	0.00158426	-0.00155092	-0.000366381	0.000684281	0.00269185	-0.00060268	-0.00115991	-0.00127248
BRI.536_CTGTAGATCTAGCCAA	0.000805499	0.000572295	-0.000295536	-0.00207873	0.000570953	0.000314841	-0.000644632	-0.000226715	-0.000292908	-0.000329489
BRI.536_CTGTCGTCAGCTATAC	-0.000111078	0.000674723	0.000732433	-0.000315615	0.000531354	0.000701872	0.00202394	0.0010325	-0.00159267	0.000650494
BRI.536_CTGTCGTGTATGGGAC	0.00018518	0.000390008	-0.00150655	-0.00194756	0.000200891	0.00162513	-0.000355864	0.000706463	0.000109074	-0.00130033
BRI.536_CTGTCGTGTCGACTTA	-0.0032068	0.00276165	0.000704468	0.00030944	0.00168972	-0.00171902	0.00155599	-7.12718e-05	-0.000263492	-0.00124524
BRI.536_CTGTCGTTCAGAGCAG	0.000515511	0.000335231	0.001183	-0.000585529	-0.000540756	0.000477144	-0.000878871	-0.00152671	-0.00130149	-0.00238157
BRI.536_CTGTGGGCATACGCAT	0.000394146	0.000890998	0.00112748	-0.000576344	0.00106036	0.00117399	-0.000983666	-0.0013903	-0.00257525	-0.00139308
BRI.536_CTTACCGTCAAACCCA	0.00153173	-1.33401e-05	0.00155294	-0.000969986	-1.74653e-05	3.18735e-05	0.00104603	-0.000622927	-0.000780791	-0.00188055
BRI.536_CTTCAATGTCTCCTGT	0.00022196	0.000876389	9.26385e-05	0.000925478	0.000225182	-2.30898e-05	0.0024373	0.000210987	-0.00138007	0.00130521
BRI.536_CTTCTAAGTTAGGAGC	0.000833969	0.000290486	-0.000484593	-0.00277041	0.00216121	-0.00114701	0.000194281	0.000450104	-0.000743706	0.00107599
BRI.536_CTTCTCTGTGTGGACA	0.00028154	0.00082573	0.000570143	0.00110495	0.00169975	0.000873626	0.0017227	0.0016883	-0.000911153	0.00118579
BRI.536_CTTGAGAGTGTCATGT	0.00156579	-0.00049667	0.00222425	-0.00143362	0.00150562	0.000441548	0.000332337	-7.37627e-05	-0.00174286	-0.000367631
BRI.536_CTTTCGGTCACTGCTC	0.000677179	0.000905635	6.8655e-05	-0.000551278	0.00307445	0.000633112	-0.000144208	0.00127915	-0.000486589	0.000715218
BRI.536_GAAACCTAGAATCGCG	0.000557795	0.000560342	0.00119157	-0.000247114	0.0015562	8.23887e-05	-0.000543431	-0.000990301	-0.00152152	-0.00179394
BRI.536_GAAATGAAGTATTAGG	0.000395002	0.000465791	-0.000133952	-0.0027142	0.00213743	-0.000132462	0.000994451	0.000416163	-0.00131415	0.000823955
BRI.536_GAAATGAAGTCTGTAC	-0.00088999	-0.00158115	0.000122752	-0.00207555	0.00128998	0.00291589	0.00133166	-0.00488407	0.00154835	0.00230283
BRI.536_GAAATGACAACGGCTC	0.000244261	0.000848849	0.00117271	0.000144582	-0.000117454	-0.000458957	-0.000475618	-0.00214082	-0.00196206	-0.000445269
BRI.536_GAAATGAGTCTCCTGT	-0.000744102	-0.00116392	-0.000287378	0.000614375	0.00225671	0.0011689	0.00123001	-0.00252461	0.0022823	0.00209485
BRI.536_GAAATGATCACCACAA	-0.000419107	-0.00120785	0.000840907	-0.00127236	0.0011765	0.00127312	0.000335947	-0.00214046	0.000456577	-0.000260774
BRI.536_GAACGTTAGGAATTAC	0.00198089	-0.000596829	0.0019574	-0.00204597	-0.000353406	0.00170934	-0.000460929	-0.000237609	-0.00238332	0.000530214
BRI.536_GAACTGTGTGCTGCAC	-0.000313935	0.00111408	0.000386555	0.000905932	0.000833699	-0.000730139	0.00138777	0.000504039	-0.000665753	0.000440933
BRI.536_GAAGAATGTTGAGAGC	0.000999606	-0.000148132	0.00213261	-0.00142797	0.00130839	-0.000642421	3.26771e-05	-0.000528432	-0.0019518	6.53722e-06
BRI.536_GAAGCCCAGCTTACGT	0.00201804	0.000142282	0.00187752	0.00041255	0.00177789	-0.000612878	0.000658702	-0.000471853	-0.00205446	0.000357519
BRI.536_GAAGCCCTCCACTTCG	0.000624592	0.000520202	0.00111912	0.000166006	0.00085117	0.000899636	0.000117999	5.13745e-05	-0.00201403	0.000369652
BRI.536_GAAGCGACATACTGTG	0.00126843	2.80393e-05	0.00148181	-0.00236549	-0.000925284	0.00165205	0.000678269	-0.0010424	-0.00157737	0.00118501
BRI.536_GAAGGACCAACTGCTA	0.000291345	0.000700437	0.00103687	-0.000316519	0.00149059	0.000985061	-0.000785496	-0.000107642	-0.00109169	-0.000297352
BRI.536_GAAGGACCACAGGATG	0.00133617	0.000315117	0.00152371	-0.000768934	0.000593544	0.00166293	-0.000525309	-0.000112871	-0.00183656	-0.000353419
BRI.536_GAAGGACTCCATAGAC	0.000902424	-0.00401171	0.00200115	-0.0017826	0.00535779	0.00159339	7.85871e-06	-0.00486173	0.00275498	0.00421597
BRI.536_GAAGGGTAGCGCTGAA	0.000916285	-0.000236002	0.00130491	4.60661e-05	-0.000179351	0.000229928	-0.000564714	3.8945e-06	-0.00105074	-0.00102033
BRI.536_GAAGGGTAGTTCATGC	-0.00113299	-0.000817778	9.97044e-06	-0.000622361	0.000131174	0.00212721	0.00143679	-0.0033013	0.00147475	0.00014438
BRI.536_GAAGGGTCAATTGCGT	0.00124957	-0.000225638	0.00133671	-0.00116577	-0.00113369	-0.000968222	0.00203326	-0.00165722	-0.00193658	-4.38076e-05
BRI.536_GAAGTAACACTACACA	-0.00159855	0.00129902	0.000454893	-0.000815204	0.00031476	0.00010714	5.6364e-05	-0.000456021	9.07538e-05	-0.000735441
BRI.536_GAAGTAAGTTGTGTAC	0.000377738	0.000966152	0.00160266	0.000181667	0.000186701	-0.00129081	-0.00369724	-0.00209585	-0.000737604	0.00029424
BRI.536_GAATAGACATCCGGCA	0.000376036	0.000704343	0.00141725	-0.000240944	-0.000238198	-0.000903955	-0.000278127	-0.00150424	-0.0014223	-0.00051501
BRI.536_GAATAGACATGCAGGA	-0.000970612	-0.00101859	0.000419004	-0.000920041	0.0010541	0.00224071	0.00109781	-0.00433469	0.00206229	0.000973715
BRI.536_GAATAGAGTAGTCACT	0.0014985	-0.000392978	0.00175729	-0.00152149	-1.78372e-05	0.000856822	0.00135668	2.87544e-05	-0.00153612	-0.000633566
BRI.536_GAATCACAGGGAGTTC	0.000132984	0.00100151	0.00221977	-0.0011885	-0.0017577	-0.00143597	-0.00198404	-0.00261766	4.30025e-05	0.000554772
BRI.536_GAATCACCAAGTTGGG	0.00151649	0.000240288	0.00123878	-0.00115978	0.00146325	0.00115766	0.00211012	0.000529316	-0.0027646	0.000655334
BRI.536_GAATCGTAGTATCTGC	-0.00064452	-0.000994658	3.54545e-05	-0.000376992	-0.000600951	0.000978279	0.00100621	-0.00369439	0.00166821	0.00286277
BRI.536_GAATCGTAGTTAACAG	0.00134016	0.000526137	-0.00164568	-0.00133959	0.00142104	0.00216113	0.000400871	0.00146614	-0.000352053	-0.000404501
BRI.536_GAATCGTCAAGTTGGG	-0.000378102	0.000164362	0.000428964	-0.000347033	0.000246442	-0.00121466	-0.000381782	-0.000523657	-0.00014539	0.000308977
BRI.536_GAATCGTTCTCCATAT	0.00158595	0.00024973	0.00143154	2.93423e-05	-0.00039668	-0.00141258	0.000896258	-0.000848399	-0.00261553	0.00129463
BRI.536_GACACGCTCGGAGTGA	0.00118151	1.35376e-05	0.00141861	-0.00163795	0.00157017	0.00112447	0.00112601	2.89377e-05	-0.00214798	-0.00158084
BRI.536_GACAGCCTCGGTGAAG	-0.00013692	0.00163468	0.000302429	1.73856e-05	0.000447653	0.000967861	0.000414997	0.00115337	0.000139182	0.000757711
BRI.536_GACCCAGGTCCTACGG	0.000957001	0.000139466	0.00118403	-0.000910037	-0.000461725	0.000672026	0.00346749	0.000361156	-0.00152212	0.00107857
BRI.536_GACGCTGTCTGTGCTC	0.000295948	0.00096412	-0.000549624	-0.000722209	0.000892458	0.000492645	0.000212062	0.00145255	-0.000731731	0.000645317
BRI.536_GACGTTACAAAGCTAA	0.00102929	0.000895458	0.000715706	7.9973e-06	-0.00053841	0.00145036	-0.000142159	-8.14884e-05	-0.00131949	0.00186963
BRI.536_GACGTTAGTAGAGCTG	0.000254182	0.000415137	0.00184591	0.00027798	0.000367557	3.61064e-05	-0.0018821	-0.00151868	-0.000423759	-0.00203802
BRI.536_GACTCAAAGTAGAGTT	-0.000216067	0.00107222	0.00083313	-0.000472452	-0.000561093	-6.31479e-05	0.0015208	-0.00050264	-0.000893815	-0.000200474
BRI.536_GACTCAAAGTATGGAT	0.00105332	4.46208e-05	0.00228267	-0.00173174	0.000993503	0.000326417	-0.000311741	-0.00089607	-0.00181212	-0.000314014
BRI.536_GACTTCCAGGGAACAA	0.00184846	-0.00064412	0.001616	-0.00136641	0.0026771	0.00206959	0.000916803	0.0022266	-0.00103924	0.000123219
BRI.536_GACTTCCCACTTCAAG	0.00127469	-0.000355851	0.00123486	0.000434025	0.000190327	-0.000245475	0.000151197	-0.000851214	-0.000421649	-0.000732811
BRI.536_GACTTCCTCTGCAGCG	-0.000559562	-0.00206356	-0.000556847	8.85877e-06	0.00266728	0.00238398	0.00219453	-0.00317815	0.00203724	0.000831262
BRI.536_GAGAAATAGCCTTTCC	0.00050494	0.000728764	0.000671925	0.00071275	0.00105988	-0.000443737	0.00135455	-0.000234298	-0.0016019	0.000238472
BRI.536_GAGAAATGTCGTATTG	0.00179849	-0.000213082	0.00147173	-0.000304848	-0.000235944	0.00066779	0.000176028	-0.000620493	-0.00116824	0.000482665
BRI.536_GAGAAATTCCGCGATG	0.000908116	0.000958129	0.000764282	0.000656685	0.00234699	0.000779964	-0.00109117	0.000662203	-0.000766987	-0.00169696
BRI.536_GAGACTTGTTACAGCT	0.000153442	0.00169547	0.00107931	-7.49844e-06	-0.00141233	-0.000665445	-0.001674	-0.00111314	0.000210764	0.000354868
BRI.536_GAGACTTTCACCCTTG	0.00188437	-0.000357955	0.0013678	0.00170289	0.0016946	-0.000250184	0.000408609	-4.8792e-05	-0.00202269	-7.18134e-05
BRI.536_GAGAGGTAGCCTCGTG	-0.000961954	0.00180281	0.00142153	-0.00124068	-0.00102336	0.00149907	0.000509753	0.00164012	0.000588691	0.00154905
BRI.536_GAGAGGTTCTACGGTA	0.00189221	-0.000451559	0.00163119	-0.00073225	-0.00018557	0.000365469	0.00173331	-0.00138514	-0.00203326	-0.000556363
BRI.536_GAGATGGAGCCATCCG	-0.00042742	-0.00274862	0.000646327	-0.00174291	0.00378991	0.00345737	0.00139427	-0.00488685	0.00200668	0.00386025
BRI.536_GAGATGGCACTCCGGA	0.0022985	-0.00131968	0.00247672	-0.00371496	0.00594451	-0.00129518	-0.00137246	0.00151783	4.51507e-05	0.00174853
BRI.536_GAGCCTGAGTAAGACT	0.000510519	0.001241	0.000560451	0.00100733	0.00152093	0.000882802	0.00141292	0.000627169	-0.00181117	0.00123547
BRI.536_GAGCCTGGTGACCGTC	0.00102458	-6.52309e-05	0.00145199	-0.00122066	0.00115886	0.000381852	-0.000278865	-5.16354e-05	-0.00227306	-0.000483254
BRI.536_GAGCCTGTCGGACCAC	-0.000596813	-0.00273978	7.78521e-06	-0.00182278	0.0036833	0.00416314	0.000308589	-0.00552237	0.00220861	0.00415477
BRI.536_GAGCTGCAGCCTGGAA	0.00136911	0.000277505	0.000848209	0.000434175	0.00145107	0.00109247	0.00207134	0.000295967	-0.00192301	6.07988e-05
BRI.536_GAGGCAAAGTCTTCCC	-0.00100254	0.000624537	0.000376042	-0.000282647	0.000668419	0.000298694	0.000868494	-0.000845898	5.41606e-05	-0.00027812
BRI.536_GAGGCAACAGCGCGTT	0.000700032	0.000131953	0.00140002	-0.00150014	-0.00135909	0.000656315	0.00216577	-0.000159614	-0.00209158	4.26424e-05
BRI.536_GAGGCAAGTTCTCGTC	0.000903006	0.000176669	0.00124057	-0.00140331	-0.000186458	0.000487331	0.00198813	0.000227575	-0.00106564	-0.00013966
BRI.536_GAGGCCTCAAAGGTTA	0.00196613	-0.000512322	0.00159001	-0.000992078	8.75236e-05	0.00093454	0.000907728	-0.000681377	-0.00091312	-0.00120779
BRI.536_GAGGCCTTCCGGGACT	-0.00140391	-0.000154296	4.90274e-05	0.00100567	0.00296223	0.0033934	0.00029359	-0.0019504	0.000254349	0.00275465
BRI.536_GAGGGATGTATGCGGA	0.000703459	0.0012709	0.00100435	-0.000359647	0.000423762	-0.000476993	0.000165001	-0.000747184	-0.00157533	-0.000802943
BRI.536_GAGGGATGTTGTGGCC	0.00157937	-0.000115165	0.00238347	-0.00269478	-9.60851e-05	0.000301049	0.000974472	-0.00103401	-0.0024831	-3.44786e-05
BRI.536_GAGTCATAGTAAACTG	0.00056257	0.000871768	0.0017425	-0.000925689	-0.000533129	-0.000617388	-0.00124062	-0.000733486	0.000816679	0.000420278
BRI.536_GAGTCATCACGGTGTC	0.00159108	0.000685219	0.00224711	1.70834e-05	-0.000189306	-0.000612007	-0.00258822	-0.000316888	0.000860688	0.00173983
BRI.536_GAGTCTATCTAGATCG	0.00139962	0.000236432	0.00178237	0.000186232	0.00181329	0.000878924	-0.00149706	-0.000309904	-0.00073968	-0.000907531
BRI.536_GAGTTACTCGTCAAAC	-0.00123489	0.000589898	0.000940171	-0.0010549	0.000463262	0.00157306	-0.00124785	-0.000129908	-0.00113515	0.00231296
BRI.536_GAGTTTGTCATGGAGG	-0.000528017	-0.00135709	0.000578252	-0.00117307	0.000463767	0.000461132	0.00013703	-0.00436098	0.00155796	5.60758e-06
BRI.536_GATAGAAAGAGAGTGA	0.00154964	-0.000139742	0.00224441	-0.000923497	0.00106335	-0.00017733	-0.000738872	-0.000435994	-0.0013618	-0.000181326
BRI.536_GATAGAAGTTTGCAGT	0.00156885	-0.000100291	-0.00050594	-0.00279625	0.00300743	-0.00117812	-0.000254914	0.00130037	0.000893139	-0.000687956
BRI.536_GATCACAAGCATGGGT	-0.000623072	0.00147447	0.000560892	0.00221906	0.00208059	-0.00114829	-0.000284478	-0.000393734	-0.00129086	-4.89646e-05
BRI.536_GATCACACACCACATA	0.000688532	0.000424336	0.00073237	0.000996766	-5.66716e-05	-8.52906e-05	0.00072645	-0.000433376	-0.00103084	0.000266308
BRI.536_GATCACATCATGGGAG	-0.000958484	-0.00119492	1.79239e-05	-0.000639163	0.00265229	0.00388186	0.00142111	-0.00348482	0.000524197	0.00258304
BRI.536_GATCAGTAGCTGGCTC	0.00117781	0.000508481	0.00141514	-0.000915475	-0.000523916	0.000558359	0.000104094	-0.000275049	-0.0017772	0.00114513
BRI.536_GATCAGTCACCTCTAC	0.00170088	0.00148341	-0.00178128	-0.00189034	0.000335817	-0.000145614	-0.00071639	-0.000356401	-0.00200494	0.000548354
BRI.536_GATGATCGTACCTATG	0.000740076	-2.23428e-05	0.00201092	-0.00133166	-0.000156223	9.3034e-05	0.000672036	-0.00114136	-0.00181845	-0.000172878
BRI.536_GATGATCGTTCTTCAT	0.000988003	0.000616795	0.00231821	-0.00048101	-0.00143479	-0.00153634	-0.00110253	-0.00203794	-0.000361991	0.000231587
BRI.536_GATGCTACACGCAGTC	0.000451734	-0.00385275	0.00257344	-0.00225186	0.00509799	0.00162852	-0.000494309	-0.0047067	0.00248189	0.0050818
BRI.536_GATGTTGCAAGGCGTA	0.00101589	-0.000686237	0.00259543	-0.00171969	0.00164938	-0.000342789	-0.000958259	-0.00091023	-0.00188762	0.000194208
BRI.536_GATGTTGGTTAAACCC	0.000546314	0.000349768	0.00170494	-5.48855e-05	-0.00202884	-0.00252503	-0.0010416	-0.00209295	0.000976423	-0.000286942
BRI.536_GATTCGATCTACTCAT	0.000990166	9.62897e-05	0.00162942	0.000173553	0.00245235	0.000505033	-0.0020936	-0.000244653	-0.00214545	-0.000498713
BRI.536_GATTTCTCAGGTCAAG	0.00183555	-0.000119105	0.00208746	-0.00159463	0.00186663	9.84258e-06	0.00151842	-0.000359424	-0.00300186	0.000476222
BRI.536_GCAACATCAGTCCGTG	0.00105377	0.000117563	0.00136527	-0.000347566	0.00113651	-8.0421e-05	5.30985e-05	-0.000108451	-0.000887031	0.00024364
BRI.536_GCAACCGCAATGTGGG	0.0010259	-0.000545686	0.00145599	-0.000906103	-0.000297113	-0.00135106	0.00130672	-0.00171906	-0.00150506	4.45075e-05
BRI.536_GCAACCGCACTGCGTG	0.00218675	-0.00110137	0.00167568	-0.00190567	-0.00212863	-0.00032422	0.00235844	-0.00157845	-0.000686801	8.19378e-05
BRI.536_GCAACCGGTAACTAAG	-0.000311911	-0.0026268	0.0009217	-0.00160981	0.00326707	0.00216436	0.000991586	-0.00518024	0.00185297	0.0046077
BRI.536_GCAACCGGTTGCCGAC	0.00196239	-6.53702e-05	0.00200811	-3.9735e-05	0.00108516	0.000777264	3.46941e-06	7.21821e-05	-0.00252415	0.000937679
BRI.536_GCACATAAGACCGTTT	0.00181617	-0.000326104	0.00181102	2.31553e-05	-0.000247279	-0.000735028	0.000593933	-0.00160764	-0.00190889	-0.000751622
BRI.536_GCACATAGTCTTTCAT	0.000318006	0.00143242	0.00100535	0.000396577	-0.000921718	-0.000787662	-0.00078478	-0.000468285	0.00114804	0.000954287
BRI.536_GCACATAGTTGGAGGT	0.000472439	0.000884429	0.000850762	-6.71193e-05	0.000466645	-0.000829511	-0.0006609	-0.00153694	-0.00182077	-0.000355575
BRI.536_GCACATATCGTGCACG	0.00145696	0.000314175	0.00297951	-0.00285237	0.00225889	0.0017293	-6.46611e-05	-0.000497677	-0.00361144	0.00144313
BRI.536_GCAGCCATCAGAGTGG	-0.00138213	0.00154676	-3.7996e-05	-0.00102145	-0.00175361	-0.000955863	0.00156527	-0.0010707	-0.00116966	0.001446
BRI.536_GCAGGCTTCAGTCATG	0.00114163	0.000698532	-0.000150035	-0.00216757	0.000469148	0.000118408	-0.00205694	-0.000477123	-0.00212819	-0.000385956
BRI.536_GCATCGGCACCTCGTT	0.000490577	0.000671377	0.00101231	0.000950852	0.00159647	0.000242302	-0.00218184	-0.0011897	-0.000502829	-0.00301554
BRI.536_GCATTAGTCCTTCTAA	0.000994665	-3.30847e-05	0.00117407	0.000921163	0.00191273	0.000274999	-0.000182446	0.000852996	-0.000619315	-0.000459921
BRI.536_GCCAGCAGTGCCTGCA	-0.00148448	0.000527564	0.000587616	-0.00158765	-0.00157176	8.63848e-05	0.00120784	-0.00196419	7.00698e-05	0.00149088
BRI.536_GCCAGGTCACTATCCC	0.00110994	1.70705e-05	0.00123216	-0.000961563	-0.000756289	7.17388e-05	0.00191071	-2.559e-05	-0.00153178	0.000843047
BRI.536_GCCAGTGAGCAATAGT	0.00140469	-0.00028833	0.000882201	0.000197409	0.000393564	-0.000483185	0.00244308	-0.000588621	-0.00195474	-0.00150381
BRI.536_GCCATGGTCCCGAGTG	0.00130183	0.00050024	0.00206285	-0.00106684	0.00282211	6.00749e-05	0.000111876	8.31917e-05	-0.00277355	-0.000220254
BRI.536_GCCATTCGTGCAACAG	0.00125446	-0.000352122	0.00170303	-0.00206707	0.000792307	0.000604557	0.00167418	-0.000277044	-0.00223691	-0.000652498
BRI.536_GCCCAGAGTACGGGAT	-9.44058e-05	0.00134205	-0.00070537	-0.000392731	0.00173384	-2.80774e-06	0.000253981	0.000850595	-0.00155611	0.000138833
BRI.536_GCCCAGAGTCGCAACC	0.00148019	0.000257845	0.00208804	-0.000793484	0.00262894	0.000583381	0.000218599	-0.000484086	-0.00251091	-0.00141081
BRI.536_GCCCGAACATCCTTGC	0.00173241	0.000264122	0.00175852	-0.000872096	-0.00130423	-0.000517207	0.000846101	-0.00136294	-0.00254979	-0.000241834
BRI.536_GCCCGAACATGTGACT	-0.000623495	0.00135657	-0.000113633	-0.00055831	0.000814508	-0.000607198	0.000952437	0.00020335	-0.00121163	-0.000602964
BRI.536_GCCCGAAGTTGGTACT	0.00174323	-0.000310544	0.00129788	-0.00132169	0.000396511	0.000801835	0.00166079	0.000148132	-0.00174828	0.00131321
BRI.536_GCCGATGAGTACCATC	-0.00097591	-0.000440249	0.000204347	-0.000128601	0.00118137	0.00208913	0.00195226	-0.0021586	0.000460291	0.00237749
BRI.536_GCCGATGCAAAGGCTG	-0.0017723	0.00202154	0.00027184	-0.000241643	0.00104428	0.000651356	0.00135364	0.000471034	-0.00137761	0.000112658
BRI.536_GCCGTGATCGCTCATC	0.00179783	-0.000360177	0.0054882	-0.0025528	0.00290613	-0.00396972	-0.00113682	0.00196398	0.00400596	0.000838913
BRI.536_GCCTGTTAGCGGTAAC	0.000843657	9.62942e-05	0.00150556	-0.000607346	8.44664e-05	-3.63708e-05	0.00101781	0.000108458	-0.000746628	0.000332106
BRI.536_GCGAGAAAGAATCGTA	0.00113375	-0.000632363	0.00191941	-0.00146723	0.000167289	-6.84096e-05	0.000466651	-0.000557004	-0.00115788	-0.00106253
BRI.536_GCGGAAACACATGAAA	-0.000997623	0.00144233	0.000273565	-0.000331279	0.000883352	0.000973526	-0.000325548	0.000292521	-0.000452853	0.000237859
BRI.536_GCGGATCAGCTACTGT	0.00164378	-0.000452855	0.00222059	-0.00144166	0.00094699	0.000996368	0.000871815	-9.04587e-05	-0.00127109	-0.00111113
BRI.536_GCGGATCAGGCTTAGG	0.00151619	-0.000150561	0.0021904	-0.00201155	0.000527966	0.00252538	-0.000514239	1.3971e-05	-0.00180301	-4.85564e-06
BRI.536_GCGTGCACAGGAATCG	-0.000867112	0.00127617	0.000602654	-0.00177125	-0.00101396	-0.00106834	-0.000507567	-0.00121359	0.000308038	-0.000582916
BRI.536_GCTACAACATACATCG	0.000939982	0.000708731	0.00077157	-0.000428722	-0.00105336	0.00129152	0.00174668	0.000217529	-0.00140192	0.00072224
BRI.536_GCTACCTTCAGCTAGT	0.00146377	-0.000259677	0.00155807	-0.00140304	-0.000713932	0.0015256	0.00149461	2.84943e-05	-0.00072589	-0.000245071
BRI.536_GCTCAAATCCACACAA	0.000997514	-0.000530623	0.00178583	-0.000487679	0.000139858	-0.00016662	0.00180497	-0.000577581	-0.00125187	6.29798e-05
BRI.536_GCTGAATGTTGCCGCA	0.00105685	-0.000222657	0.00215837	-0.00154796	0.000776446	0.000352653	0.00039308	-0.00048559	-0.000951207	0.000412068
BRI.536_GCTGAATTCCGCACGA	0.000352304	0.00164238	0.00165189	0.000498531	-0.00167374	-0.00112477	-0.00194431	-0.00194754	7.8882e-05	0.00129209
BRI.536_GCTGCAGCACGTCTCT	-0.00117285	-0.000114424	0.0010548	-0.00148876	-0.000558224	0.00106374	0.000942563	-0.0042996	0.000413686	0.00074461
BRI.536_GCTTGGGAGCTACTGT	0.00084264	-0.000127506	0.00206644	-0.000389976	-0.000511584	-0.000947102	-0.000638344	-0.00139508	-0.00149735	-0.00163639
BRI.536_GCTTGGGGTCGGAAAC	0.00223735	0.000215985	0.00235891	-0.0022552	0.00193332	0.00301529	0.000999508	0.00100989	-0.00288475	-0.00058535
BRI.536_GCTTTCGCATTCCTCG	0.000453107	0.000867079	0.000673987	0.00142511	0.000962616	0.000221547	-4.51573e-05	0.000984015	-0.000564049	0.000775033
BRI.536_GGAAGTGCAGGTGAGT	0.00246081	-3.35934e-05	0.0027866	-0.00189894	0.0027156	0.000700169	-0.00192315	-0.000727821	-0.0027412	-0.000880986
BRI.536_GGAATCTAGACCATGG	0.00206055	0.000744506	0.000746464	0.000537164	0.00191899	0.00128133	0.00279059	0.000950934	-0.00239276	0.00231543
BRI.536_GGAATGGAGGCTAACG	0.00109707	0.000718353	0.00189908	-0.0009382	0.000762671	0.000660821	0.000221516	0.000260282	-0.00205787	0.000957106
BRI.536_GGAATGGAGTGGTGGT	0.000204997	0.000608339	0.000545821	0.000646196	-0.000418027	-0.000526431	0.00291322	2.05577e-05	-0.00107858	6.62006e-05
BRI.536_GGAATGGGTCGTGGTC	0.00195133	-0.000425146	0.00224716	-0.00213099	-0.00010466	0.000418836	0.00173076	-0.000334826	-0.0023881	0.00108625
BRI.536_GGACGTCCACATGTTG	-0.000255682	0.00105165	-0.00238317	0.00203002	0.00177686	0.000144055	0.00199058	0.00220791	0.000304491	0.000499705
BRI.536_GGAGAACTCTCCTACG	0.000883026	5.83968e-05	0.00118845	-0.000540363	-0.000287108	0.000701058	0.000770025	-0.00103167	-0.00184176	0.000191158
BRI.536_GGAGATGTCCCTCATG	-0.00154163	-0.000890513	-0.000571277	-0.000146401	0.00190727	0.00421655	0.000710936	-0.00284423	0.00208602	0.00341479
BRI.536_GGAGCAAGTACTAAGA	0.00141319	-0.000362663	0.00181145	-0.00128733	0.00111071	0.00140869	0.000676147	0.000273146	-0.00108508	-0.000657971
BRI.536_GGAGCAAGTGTTCGTA	0.000827548	-2.82657e-05	0.00199937	-0.00120743	0.0015605	0.000284573	-0.000974461	-0.000441825	-0.001837	0.0004318
BRI.536_GGAGGATAGATGAACT	0.00030995	0.000226741	0.000340269	-0.000576433	-0.000820049	0.00118698	0.00169157	0.000478505	-0.00126912	0.000514363
BRI.536_GGAGGATCATGACTTG	0.00145437	-1.027e-06	0.00174716	-0.000894242	0.000999747	0.00127162	0.0001985	-1.99267e-05	-0.00149725	0.000526292
BRI.536_GGAGGTAGTTGCAACT	-0.00118355	-0.00100898	8.02632e-05	-0.000348175	0.00195797	0.00146075	0.00198794	-0.00342448	0.00126555	0.00127364
BRI.536_GGAGGTATCACTTGGA	0.000602683	-0.000425543	0.00153408	-0.000954188	-0.000187082	-0.000964028	0.00044163	-0.0018553	-0.000652958	-0.000544348
BRI.536_GGCGTCAAGTGTTCCA	0.000607835	0.00145284	0.000433419	0.0011415	0.000131645	0.000844063	0.00225674	0.000690046	-0.00132104	0.000918802
BRI.536_GGCGTCAGTGATACCT	-0.000443544	-0.00177568	0.000424454	-0.000329539	0.00300158	0.00182569	0.000253726	-0.00390129	0.00190449	0.000207384
BRI.536_GGCGTCATCCTAGCTC	0.000718042	0.000557371	0.00173198	-0.000758895	-6.77751e-05	-9.79271e-05	-0.000643055	-0.00176362	-0.001701	-0.000276256
BRI.536_GGCTTTCAGTTGAAAC	0.000611308	0.00063779	-0.000413827	-0.00194998	0.00151751	0.0006793	0.00076097	0.000624954	-0.00196556	0.000177165
BRI.536_GGGACAAAGAGGGTCT	0.00108369	0.00119684	0.00251644	-0.00103742	-0.000323894	0.000601091	-0.00178082	-0.000423416	0.000767384	0.00122412
BRI.536_GGGACAACAAATGGCG	0.000785423	4.65312e-05	0.00169857	-0.000299719	0.00122392	0.000210874	-0.00116139	-0.00091628	-0.00144202	0.000727363
BRI.536_GGGACAAGTGTAAATG	0.00169766	-0.000346948	0.00191986	-0.00125579	0.00170021	0.0016057	-0.000610934	-2.19066e-07	-0.00157993	-0.00161848
BRI.536_GGGACTCCACTCACTC	0.000816095	0.00077366	-5.8478e-05	0.00180469	0.00103566	-0.000121017	0.00272329	0.0009774	-0.00192643	0.000170596
BRI.536_GGGAGTACACCGCTAG	0.000925757	0.000334076	0.00173244	-0.000209355	0.000144201	-0.000139773	0.0010709	-0.000643121	-0.00197697	-0.000703544
BRI.536_GGGAGTACATCGCTAA	0.000641541	8.9874e-05	0.000667726	-0.000924548	0.000269824	0.000121875	0.00170851	-0.000668489	-0.00131938	-0.00077827
BRI.536_GGGAGTACATGCGTGC	0.00103788	-0.000655464	0.00178195	-0.00124111	-0.000207521	0.000137185	0.000704034	0.000345574	0.00021611	0.000136711
BRI.536_GGGATCCAGGTAAACT	-9.7407e-05	0.000510808	0.000673145	-0.000374346	-0.000454522	-0.00108916	0.00170888	-0.000703223	-0.0020667	0.00114427
BRI.536_GGGATCCCATTGTGCA	0.00132406	0.000368915	0.00194693	-0.0011642	0.00117661	-0.00134181	0.00170353	-0.000618831	-0.00314177	0.000302666
BRI.536_GGGCCATAGCTGCCAC	0.0008009	0.000393323	0.00100307	4.88643e-05	0.000410009	-7.72345e-05	-0.000376323	-0.00130462	-0.00189121	0.000287845
BRI.536_GGGCCATCAATGGCCC	0.000952074	-0.000237494	0.00170534	-0.00080778	0.000163948	-0.00135106	0.00068252	-0.00104617	-0.00133958	0.00121752
BRI.536_GGGCGTTCACTAGGCC	-0.000414964	0.00230423	0.00466561	-0.00290769	0.000173512	-0.00116149	-0.000165992	0.00137904	0.00357263	0.00141274
BRI.536_GGGCGTTCAGCACAGA	0.00129639	-0.000538259	0.00246966	-0.000734383	-0.000162466	-0.00206509	0.000500873	-0.00212306	-0.00177924	-0.000293341
BRI.536_GGGCGTTGTTTACACG	0.00113361	-5.6225e-05	0.00196794	-0.00184534	0.00217362	0.00126378	-0.0002755	-0.000312976	-0.0015522	-0.000440212
BRI.536_GGGCTACAGAGGGTAA	0.00058445	0.000581048	0.000506424	-0.000190983	-0.000134412	0.00116354	0.00195111	-5.11905e-05	-0.00167069	0.000202723
BRI.536_GGGCTACAGTACAACA	-0.00142479	0.00127102	0.000636812	-6.86615e-05	0.00115561	8.25589e-06	0.000452457	-0.000732605	0.000360235	-0.00175883
BRI.536_GGGCTACCAAAGTGTA	0.00123607	4.88207e-05	0.00140927	1.12259e-05	0.00100066	2.91637e-05	0.000487739	8.017e-05	-0.000938007	-0.00172529
BRI.536_GGGCTCATCGGAATTC	0.00140438	0.00030845	0.0018868	-0.000431353	0.00111876	0.00110092	0.0017315	0.00168025	-0.000570893	0.000178391
BRI.536_GGGTAGAAGATGCGAC	-0.00090153	-0.00128084	-0.000339197	-0.00103971	0.00202047	0.00208809	0.00182086	-0.0041401	0.00150589	0.00148896
BRI.536_GGGTAGACAGCCCAGT	0.000826327	0.000204906	0.00108451	-0.000160627	0.00110373	0.0003654	0.000694247	-0.000111227	-0.00204459	-0.000999299
BRI.536_GGGTATTGTTTAGTCG	-2.13147e-05	0.00148123	0.00116563	0.00109737	0.00249087	0.000629531	-0.0011467	0.000919359	-0.000850858	0.000794161
BRI.536_GGGTCACAGTTGAATG	0.0018905	-0.000474533	0.00209864	-0.0010402	-0.000318988	-1.43338e-05	0.000387224	-0.0011998	-0.00125866	-0.000292283
BRI.536_GGGTCTGCACAACGCC	-0.00108935	-0.000889837	0.00132954	-0.0021215	0.00346191	0.00437051	0.000299834	-0.00212083	0.000866353	0.0033855
BRI.536_GGGTGTCGTAGACGGT	0.00247724	0.000191946	0.00182849	-0.00293564	0.000405083	-0.00168162	-0.000970184	-0.000642094	0.000987779	0.00290343
BRI.536_GGGTGTCTCGTTAGTG	0.00124295	-0.000245205	0.0015234	-0.00103573	0.000638406	0.000410073	0.000563598	0.000100255	-0.000845265	-0.00135968
BRI.536_GGTAACTAGCTCCATA	0.00038974	0.000279074	0.000344632	0.00117751	-0.000364043	-0.00104499	0.00198724	-2.40027e-06	-0.00041085	-0.00117022
BRI.536_GGTAACTGTGGCGTAA	0.000985679	-6.86154e-05	0.00135423	-0.000204761	0.000504213	-0.000911142	6.67694e-05	-0.00136385	-0.00132371	-0.00145985
BRI.536_GGTAATCAGATGTTCC	0.00196531	0.000131062	-0.00025857	-0.00336644	0.00114791	0.00193815	-0.00032807	0.000839244	-0.00125196	0.00100527
BRI.536_GGTAATCTCTCGTGAA	-0.00103591	0.00108477	0.000790913	-0.00118441	0.000499553	0.000888648	0.00246974	0.00136629	-0.000699321	0.00111445
BRI.536_GGTAGAGGTCAGTCGC	0.000805297	0.000257981	0.00169157	-0.00168978	0.000228003	0.000977332	0.000683463	-0.000300258	-0.00191836	4.31797e-05
BRI.536_GGTCACGAGACGAGCT	0.00119838	9.15388e-05	0.00178506	-0.00148677	-0.000149964	-0.00096129	0.0003338	-0.00178378	-0.00185037	-0.000521179
BRI.536_GGTCTGGGTCACTAGT	0.0014852	-5.16511e-05	0.00159217	0.000328526	0.00169179	0.0010377	-0.000416729	0.000403926	-0.000334552	-0.000551961
BRI.536_GGTCTGGGTTGCATGT	0.00119729	0.000526871	0.00176098	-0.00132985	0.000951609	0.000184265	-6.03764e-05	-0.00179132	-0.00303157	-0.000174297
BRI.536_GGTTCTCCACACACTA	-0.000191934	0.00102612	0.000851443	0.001699	-0.000397934	-0.0020503	-0.00106837	-0.00082611	0.000819948	5.16965e-05
BRI.536_GGTTGTAAGCATCGAG	0.00162395	-0.000688096	0.00217815	-0.00189885	0.000410325	-0.00029779	0.000741027	-0.00077048	-0.0016305	-0.000753141
BRI.536_GTAACCAAGCTAATGA	0.00245071	-0.00123006	0.0031971	0.000823668	0.00341287	-0.00261049	-0.00198825	-0.00230778	-0.00114325	-0.000424671
BRI.536_GTAACCAGTACGCGTC	-2.95791e-05	0.000687514	0.00189033	0.000243299	0.00121149	-0.00109359	-0.00170386	-0.00151006	-0.00140797	-0.00158974
BRI.536_GTAAGTCCACAATTCG	0.00174477	0.00219361	-0.00145103	-0.00127651	0.000559183	-0.000573273	-0.00252287	-0.000877924	-0.00206676	0.00215055
BRI.536_GTAAGTCGTCATACCA	0.00177128	-0.000169972	0.00200465	-0.00101482	0.00163571	0.000962506	-0.000126285	0.000585252	-0.00187272	8.84323e-05
BRI.536_GTAATCGCAGTAGTGG	0.00151042	-0.000711163	0.00179213	-0.00129573	0.00148536	0.00115394	0.000633938	-0.000591964	-0.00194487	-0.00074067
BRI.536_GTAATGCTCCATTTGT	0.000958118	0.00048888	0.0015383	0.000697336	0.00264142	-0.00114345	-0.00199675	-0.00069741	-0.00206012	-0.000192713
BRI.536_GTACAGTTCGCCTATC	0.000507231	0.000546076	0.00135664	-0.00031799	0.000925833	0.000379872	-0.000640644	-0.00111058	-0.00200617	-0.00122313
BRI.536_GTAGAAATCATTGGTG	0.00176082	0.000129558	0.00131395	-0.00185628	0.000937709	0.00283202	0.00146693	0.00155038	-0.00213151	-0.000920729
BRI.536_GTAGAGGAGCCTCTCT	0.00204647	0.000112152	0.00136204	-0.000352629	5.10134e-05	0.000132411	0.00140624	-0.000469987	-0.00126405	0.00123343
BRI.536_GTAGAGGGTGCTAGCC	1.09154e-05	0.00110211	-0.00119533	-0.00206705	0.000885018	0.000630519	0.000923342	0.000284089	-0.000510787	0.00105284
BRI.536_GTAGCTATCGACCTAA	-0.00357386	0.00345151	0.00115369	-0.000483898	0.000872772	-0.00149173	0.0029012	0.000262572	-0.000107197	-3.57108e-06
BRI.536_GTAGGAGAGGTCGTGA	-0.000345196	-0.00164656	0.00120449	-0.000604225	0.00262274	0.00112138	0.000553494	-0.00166958	0.00100903	0.000893741
BRI.536_GTATTGGCACTTACAG	0.00161144	0.000818244	0.00197691	-0.000402553	0.00147281	0.00231921	-0.00172989	0.00010622	-0.00203787	0.00106597
BRI.536_GTATTTCGTTGCATTG	-4.35045e-05	0.000593203	-0.000342003	0.000143802	0.00161281	-0.000337172	-5.77412e-06	0.00082636	0.000267843	-0.00139545
BRI.536_GTCAAACCATCTCAAG	0.00246479	-0.000856554	0.003497	-0.00242736	0.00142232	-0.00134198	-0.00165813	-0.00228783	-0.00208579	-0.000402331
BRI.536_GTCAAACTCGCTTACC	0.000699213	0.000311616	0.00127554	0.000159689	0.00140323	7.98184e-05	-0.000279014	-0.000612726	-0.00188059	-0.0005068
BRI.536_GTCAAGTCAATAAGGT	-9.4232e-05	0.000966712	-0.001076	-0.00178759	-0.000707736	0.000790066	0.000919048	0.000226972	-0.000759853	0.000531882
BRI.536_GTCAAGTGTTCTATCT	0.001786	0.00105574	0.00145147	0.000799557	-0.000519985	0.00163276	-0.00317573	0.000185376	0.00127652	0.00117047
BRI.536_GTCAAGTTCTGATGGT	0.0011941	0.000637757	0.00167051	-0.00157875	0.000672988	8.26587e-05	0.00165284	-0.00030354	-0.00282369	0.000382294
BRI.536_GTCACGGAGCAGTAAT	0.000950155	0.000779615	0.00170175	-0.000769663	-0.000333223	0.00104684	0.000421473	-0.000539999	-0.00114038	-0.000100445
BRI.536_GTCAGCGGTGTCCACG	0.000990653	0.000887237	0.000956493	-0.00255733	0.00172173	-0.00102859	-0.00205336	-0.00160693	-0.00115513	0.00121897
BRI.536_GTCATTTTCACTGTCC	0.00158664	0.000408812	0.00125797	0.000469522	0.000733381	-1.68554e-05	-0.000300295	-0.00127738	-0.00260688	-0.000428877
BRI.536_GTCCCATGTCGTTTCC	-0.000280079	0.000941734	0.000934093	-0.00154412	-0.00106778	0.000758681	0.000293137	-8.56715e-05	-8.53051e-05	0.000563152
BRI.536_GTCGAATTCATGCCCT	-0.00108297	-0.00214612	-0.000245198	-0.00154108	0.00376643	0.00436344	0.00149485	-0.00450032	0.00179422	0.00258736
BRI.536_GTCGCGAGTTAGAAGT	-0.00106344	-0.000617252	0.000675913	-0.00143578	0.00079559	0.00241232	0.000540988	-0.00414604	0.000901398	0.00228614
BRI.536_GTCGTTCGTTCAACGT	0.000885664	0.000313013	0.00184212	-0.00118219	0.00141799	-0.000479126	4.37715e-05	-0.000467111	-0.00235321	8.60474e-05
BRI.536_GTCTACCAGTTGGGAC	0.00143428	0.000115957	0.0019783	-0.0027245	-0.000197531	0.00190678	0.00101229	-0.000213739	-0.0017745	-0.00073276
BRI.536_GTCTAGATCATGCTAG	0.00123571	0.00105842	0.000633761	-0.00117038	-0.0017933	0.00291548	0.00187523	0.0010951	-0.00126712	0.000440813
BRI.536_GTCTGTCCAATAAGGT	0.00197973	-0.000242693	0.00134503	-0.00440645	0.000516153	-0.000930004	0.000360245	-0.000445118	-0.00151711	0.0019317
BRI.536_GTCTGTCCATTGGCAT	0.000758678	0.000559284	-0.000932176	-0.00130723	0.00225893	0.00218877	0.000714775	0.0021386	-0.000597245	0.000999709
BRI.536_GTCTGTCGTCATTCCC	0.0022443	-0.000551288	0.00238499	-0.00122923	0.000259215	-0.000338168	0.000656637	-0.000208937	-0.00131072	0.000754199
BRI.536_GTCTTTACATCTGTTT	0.00155244	2.5039e-05	0.00119516	4.06214e-05	0.000796769	-0.00115445	0.00077374	-0.000468523	-0.00124423	-0.000604014
BRI.536_GTGACGCCACTGGCGT	0.000167598	7.13178e-05	0.00204318	-0.000883249	8.99185e-05	-0.000266413	-0.00110242	-0.0016526	-0.000799868	-0.000848661
BRI.536_GTGACGCGTACGATGG	-0.000530846	0.00137611	0.000166722	0.00137887	0.000118512	-0.000773466	0.000922117	0.000448001	5.64336e-06	-4.88166e-05
BRI.536_GTGAGCCAGACCTGGA	0.00038019	0.000686241	0.0013241	0.000244038	-0.000102832	-0.000263348	0.00031105	-0.000422313	-0.000592436	-0.000484758
BRI.536_GTGAGGAAGAATGTTG	0.00244046	0.000213141	0.000696346	-0.00243161	0.000580587	0.00082793	0.000185421	-0.000386864	-0.00203111	-0.000120616
BRI.536_GTGAGTTCAGACCTGC	0.00091409	0.000347938	0.000946043	0.000562366	0.0010549	0.000187729	0.000390888	-8.32816e-05	-0.00174383	-0.000742634
BRI.536_GTGAGTTGTTTACCAG	0.00107661	-0.000665273	0.00173003	-0.000995293	0.000676342	-0.000894454	0.00180549	-0.000931348	-0.00117882	-0.000928367
BRI.536_GTGAGTTTCTAATTCC	0.000510121	0.000718891	0.00159004	-0.000275394	-0.00117142	-0.000983182	-0.00106274	-0.00210556	-0.00108346	-0.000832713
BRI.536_GTGATGTCATCTGGGC	-0.000651737	-0.00247044	0.000466503	-0.00109507	0.00420159	0.00422264	0.00128462	-0.00386848	0.00219158	0.00302418
BRI.536_GTGCAGCCAAGAGTGC	-0.000669969	-0.00149168	0.000719383	-0.00130272	0.00308817	0.00333676	-0.000242295	-0.00245038	0.00221961	0.000571838
BRI.536_GTGCAGCGTCTTGTCC	-0.000476937	0.00103036	-0.000506989	-0.0021841	0.000773439	0.00158956	-0.000186374	0.000334481	-0.00114098	0.00126228
BRI.536_GTGCTGGGTAGGCTGA	-0.000886633	-6.8115e-05	0.000565316	-0.000764911	0.00164816	0.0017372	0.000991057	-0.00139558	0.000761903	0.00125293
BRI.536_GTGCTGGGTCTCAAGT	0.00122992	0.000423992	0.00186485	-8.82966e-05	0.0015267	-0.000433037	-0.00156022	-0.00099188	-0.00173836	1.20643e-05
BRI.536_GTGCTTCCAGCTATAC	0.00150069	-0.000382694	0.00142099	0.000135099	0.000221345	-0.000660614	0.000625913	-0.000339744	-0.00202224	0.000671859
BRI.536_GTGCTTCGTCAATGGG	0.0012638	-0.000338043	0.00152658	-0.00128251	0.00112553	0.00143629	0.000705768	0.000321124	-0.000903262	-0.000834257
BRI.536_GTGCTTCGTTACCCTC	0.000838242	0.000334556	-0.00209077	-0.00184598	0.00164511	0.000619706	-0.000808074	0.000841355	0.000413687	-0.00195818
BRI.536_GTGGAAGTCCGGCTTT	0.00153787	-0.000540707	0.00230272	-0.00155377	0.000387502	-0.000372741	-0.00152961	-0.00195918	-0.00200917	-0.00110029
BRI.536_GTGGTTAAGACTCAAA	0.0017878	-0.000436143	0.00170508	-0.00058661	0.000396448	0.0013192	0.000689012	-0.00114413	-0.00221225	-0.000304562
BRI.536_GTGTCCTTCTGGTGCG	0.0010167	-7.19696e-06	0.00163869	-0.00167907	0.000552284	0.0012439	0.00231108	0.000384507	-0.00167482	0.00163916
BRI.536_GTGTGATAGAACGCGT	0.000613855	0.000135685	0.00178618	-0.00172296	-0.000116235	0.000117648	-0.000197956	-0.00145196	-0.00133803	0.000166669
BRI.536_GTGTGATAGACTTGTC	0.000700011	5.47565e-05	0.00114868	-0.000361462	0.000213049	-0.000459665	0.000534287	-0.00148162	-0.00140751	-0.00140562
BRI.536_GTGTGGCGTTAGGACG	0.000406511	0.00100204	0.00158899	-0.00119597	-0.00112141	-3.41988e-05	-0.00254977	-0.00161274	0.000737	-6.27975e-05
BRI.536_GTGTTAGAGTTACTCG	0.000457346	0.000751469	0.000976653	0.000261406	0.00023172	8.31423e-05	-0.000416087	-0.00117393	-0.000416531	-0.00161752
BRI.536_GTGTTCCAGGTCACTT	6.56016e-05	7.65984e-05	0.00198236	-0.00216632	-0.00179562	-0.000748018	0.000950635	-0.00202531	-0.000932823	-8.80874e-05
BRI.536_GTTACGAGTGCAGGAT	0.000998979	0.000765556	0.00138177	-0.00172389	0.00131327	0.000159502	0.000787004	0.000219952	-0.00266403	-9.52627e-05
BRI.536_GTTACGATCTGCGGAC	0.000963239	-0.000289073	0.00172307	-0.00131502	-0.000284412	-0.000536574	0.000740088	-0.0012034	-0.00147353	0.000946462
BRI.536_GTTAGTGGTGAGACCA	0.00123669	-0.000190236	0.0021656	-0.00114669	-0.000381665	-0.00127979	-0.000864338	-0.0026099	-0.00172208	-0.000856031
BRI.536_GTTATGGAGACATCCT	0.000971311	0.000948809	0.000980678	0.00129938	-7.83651e-05	0.000127557	-0.00241587	-0.000409335	0.000541102	0.0011459
BRI.536_GTTCATTAGCGTCAAG	-0.000746238	-0.00187519	0.000431825	-0.000751565	0.00357983	0.00178516	0.000837341	-0.0045943	0.00116742	0.00148007
BRI.536_GTTCATTCAAGCTCTA	0.0020449	0.000590551	-0.000424403	0.0012849	0.0026443	0.000507722	0.00104503	0.00161483	-0.00168161	0.00135494
BRI.536_GTTCATTGTGTAGGAC	0.000730777	-3.07469e-05	0.0015633	-0.000904706	0.000380043	0.000144777	0.000217778	-0.000573912	-0.00097911	-0.000731429
BRI.536_GTTCCGTTCGCAGAGA	-0.000500011	0.00224805	-0.00086245	0.00116817	0.000811572	-3.6867e-05	-0.000304385	0.0010047	-0.00118563	0.000132947
BRI.536_GTTCGCTAGGACTTCT	-0.000312147	-0.000995879	0.000589713	4.4289e-05	-0.000148475	0.000294249	0.000390293	0.000575059	-0.000347303	0.00130863
BRI.536_GTTCTATGTTCAGGTT	-0.000219751	0.000653594	-9.76973e-06	0.000913011	0.000696091	-0.000340201	0.00216505	0.000493304	-0.000436837	0.000312036
BRI.536_GTTGCGGAGACATATG	-0.000202557	0.0012252	0.00200233	-0.000859644	-0.00142456	-0.000842611	-0.00250305	-0.00178386	0.000216254	0.000490555
BRI.536_GTTGCGGAGTGAGGTC	-0.000949646	0.00109954	0.000600867	-0.00278219	0.00160598	-0.000581588	-0.00184027	-0.00098168	-0.000482786	-0.000526261
BRI.536_GTTGCGGTCGAAACAA	-0.000758671	0.000951354	0.00041766	-0.002901	0.000635388	-0.000501599	-0.00139066	-0.00161166	-0.000593428	-0.000509294
BRI.536_GTTGCTCAGAGCATTA	0.00164161	0.000287385	0.00176929	0.000994268	0.00162452	0.000650679	-0.000760647	-2.93249e-05	-0.00180453	-0.00101597
BRI.536_GTTGTCCGTATCCCAA	0.00104077	-0.000352313	0.00186433	-0.00021714	0.000420087	-0.000735298	-0.00036952	-0.0022784	-0.0018714	-0.00201787
BRI.536_GTTGTCCTCTCATAGG	0.000505282	0.000470854	0.00109996	-0.000530156	5.98477e-05	0.00155665	-0.000404538	0.000414001	-0.000429122	-0.000507545
BRI.536_GTTTACTAGGCAGGTT	0.00159361	-0.000156566	0.000961444	-0.000518	-0.000700184	-0.000848419	0.00203572	-0.00138928	-0.00237266	0.000549237
BRI.536_GTTTGGACATCCGATA	0.00115403	0.000285756	0.00157986	-4.58695e-05	0.000978735	-0.00056982	0.00064164	-0.000597815	-0.00115439	-0.000275667
BRI.536_TAACACGAGGGTGGGA	0.000842315	0.000933242	0.00143471	-0.000494573	0.00094264	0.000373651	-0.00170541	-0.000811983	-0.00215021	-0.000513578
BRI.536_TAACACGAGTCCCGGT	0.000675692	0.000776862	0.00124118	-0.000810256	-0.00298911	-0.00109306	0.00072976	-0.00148025	0.000726503	0.00183545
BRI.536_TAACACGTCATAGCAC	0.00132705	0.000194453	-0.000599887	-0.00117685	0.00070965	-0.00253661	-0.000700763	-0.000505658	-0.000453631	0.000961448
BRI.536_TAACGACTCTACACTT	0.00166566	0.000143936	0.00177595	0.000980531	0.00156436	-0.00115977	0.000146358	-0.000549094	-0.00125637	-6.67661e-05
BRI.536_TAACTTCGTCGCATCG	0.00132953	-8.73327e-05	0.00105073	-0.00130607	0.000356626	-0.000807219	0.00207165	-4.23137e-05	-0.00203107	-0.00063822
BRI.536_TAACTTCTCGTCGGGT	0.000711213	-0.00061166	-0.000614059	-0.00307193	0.00129626	0.00250144	0.00150304	0.00201365	-0.000560507	0.00103399
BRI.536_TAAGCCATCGCACGGT	-0.00251057	0.00184258	0.00104193	-0.00136838	0.000989956	-0.000348947	0.000468181	-0.00130005	-0.001032	-0.000821492
BRI.536_TAAGTCGCAGGAGACT	0.00100626	-9.843e-05	0.00138485	-0.00138416	-0.000166419	0.000310909	0.000944303	0.000178037	-0.000780891	2.28537e-06
BRI.536_TAAGTCGTCCAGTGTA	-3.82273e-05	0.00176581	0.00171816	0.000397269	-0.000121844	-0.00122804	-0.00306176	-0.00154583	0.000615653	0.00136477
BRI.536_TAATCTCTCCGATAGT	-0.000565702	-0.00251784	9.14274e-05	-0.000703404	0.00270149	0.00301694	0.000867171	-0.0045855	0.00225183	0.00305192
BRI.536_TACACCCGTGTATTGC	0.00217318	-0.000193384	0.00111503	-0.000693771	0.00116378	0.000787197	0.000992501	-0.000216981	-0.00133413	-0.0012559
BRI.536_TACACCCTCTTCGCTG	0.000614939	0.000608945	-9.29183e-05	0.000369425	9.68654e-05	0.000471544	0.00305401	0.000431722	-0.00180792	-0.000154377
BRI.536_TACAGGTTCAGTGTCA	-0.00160895	0.00103367	0.000118609	-0.000175127	0.0017317	0.000818238	-0.0015021	-0.000977811	-0.000107219	0.00122484
BRI.536_TACCCACCATCTTAGG	0.000421988	0.0015849	0.00171238	0.000801767	3.8203e-05	0.000360968	-0.00342268	-0.000921635	0.000883152	0.00135411
BRI.536_TACCCGTAGTACAGCG	-1.39128e-05	0.00159214	0.00170303	-0.000319252	-0.000982255	0.000737041	-0.00306701	-0.00121406	0.000918378	0.00108758
BRI.536_TACCGAAAGCACTCTA	-0.000397146	0.00128205	0.000385543	8.98432e-05	0.000533784	0.000338231	0.00155411	0.000188707	-0.000613533	0.000753621
BRI.536_TACCGGGAGGACTGGT	0.0026492	0.00107754	0.00200789	-0.000255666	0.000385792	0.00154234	0.000382565	0.00123612	-0.00069482	0.0016633
BRI.536_TACGGGCGTGATCGTT	-0.000305938	0.00106722	0.000748522	0.000143658	-0.000707023	-0.000510032	0.00141572	-2.50548e-05	-0.00070124	0.000464976
BRI.536_TACGTCCCATCTATCT	0.000789018	0.000150317	0.00227438	-0.000886095	-0.000460431	-0.00151791	0.000306791	-0.00192629	-0.00171016	0.000643509
BRI.536_TACTGCCTCAGCGTCG	0.00151362	-0.00120537	0.00235731	-0.00232762	-0.000547885	4.12236e-05	0.00128857	-0.000396549	-0.00151472	0.000745201
BRI.536_TACTTGTCAATACCCA	-0.000107682	0.0010764	0.000438756	0.000936431	0.00102133	-0.00100593	0.00245135	-0.000102904	-0.00135728	-0.000110298
BRI.536_TACTTGTTCATGAAAG	0.00101624	-0.000684137	0.00252976	-0.000678357	0.00143374	-0.000743295	-0.00105686	-0.0015994	-0.00150988	-0.00175635
BRI.536_TAGCACAAGTACAGCG	0.00153503	5.33251e-06	0.0021419	-0.0011443	-0.000189765	-0.000978148	0.000827857	-0.00161308	-0.00203698	-0.000877786
BRI.536_TAGCACATCACCATGA	0.00100967	0.000104736	0.000314673	0.000404586	-0.000772153	0.000995495	0.00243066	0.00020919	-0.00152668	7.71493e-05
BRI.536_TAGGTACCAGAGATGC	0.000691353	0.000666231	-0.000136357	-0.00283087	-0.000825325	-0.000612612	0.000340935	-0.00158498	-0.000236167	0.0021717
BRI.536_TAGGTACTCTGGCCAG	-0.000436262	-0.00220556	0.000164906	-0.000812078	0.00294433	0.00238678	0.0024124	-0.00385311	0.00242246	0.00314265
BRI.536_TAGGTTGAGGCTCTAT	0.000602413	0.000497662	0.00188921	-0.000894848	0.00286588	0.00140896	-0.00209463	2.45565e-05	-0.00157566	-0.000772018
BRI.536_TAGGTTGTCGAACCTA	0.00120566	0.0005161	0.00120561	-0.000469003	0.00105991	0.00128772	-0.000783789	0.000186985	-0.00101102	-0.00118945
BRI.536_TAGTGCAGTGCTGTCG	0.000212184	0.000867006	0.00154009	-0.000923589	0.000275925	0.000351966	-0.000774872	-0.00144291	-0.00124448	0.000103363
BRI.536_TAGTGCATCAGTGTCA	0.00177635	0.000241405	0.00413597	-0.00227326	0.000969791	-0.000969675	-0.00110006	0.00139676	0.00333013	0.00104316
BRI.536_TAGTGCATCCAAGGGA	0.000603593	8.89893e-05	0.00124272	-0.000395107	0.00109766	-0.000165348	-0.000767411	-0.0013344	-0.00150592	-0.00229137
BRI.536_TATATCCCATATAGCC	0.00108517	-5.08901e-05	0.000756225	0.000198244	-0.000486886	0.0002181	0.00190109	9.6512e-05	-0.00127185	0.000778695
BRI.536_TATCAGGAGGAGGTTC	0.000529718	0.000970778	0.00143576	-0.000674599	0.00177536	0.000928906	0.0017977	0.000228166	-0.002646	0.00129225
BRI.536_TATCAGGTCTTCGCTG	0.00207847	-0.00023449	0.00152411	-0.000585178	0.000198792	-0.00186529	0.0020009	-0.00107798	-0.00187669	-0.000619556
BRI.536_TATCGCCCAGAGTCTT	0.0010478	0.000120646	0.00186741	-0.00146499	0.00183821	0.000488025	-0.000458279	-0.000589052	-0.00202367	-0.00200248
BRI.536_TATCGCCCAGCTTTCC	0.00122303	0.000878669	0.000243985	0.00159155	0.0019669	2.67226e-05	0.000534511	5.56389e-05	-0.00253788	-0.00115197
BRI.536_TATCTGTCACATGAAA	0.00140581	0.00019203	0.00176482	-0.000432877	0.00212058	0.00185552	0.00104324	0.000967165	-0.00178734	0.00054981
BRI.536_TATCTGTCACCGCTAG	0.000310672	0.000353817	0.000301114	0.00179993	0.00131456	-0.000946207	0.000797904	-0.000280513	-0.000753514	-0.000961701
BRI.536_TATCTGTGTCACTGAT	0.00202495	-0.000315223	0.00194969	-0.00178109	0.00104689	0.00177688	0.000517249	0.000313237	-0.000984824	-0.00108101
BRI.536_TATGTTCCACGCCACA	0.000756318	0.000201909	0.00125403	0.000712113	0.000118793	-0.00192006	-0.000489787	-0.00197943	-0.00209673	-0.000273342
BRI.536_TATTGCTCACGACAGA	-0.000836993	0.00210565	0.000361746	-6.87965e-05	0.000781602	0.000481019	0.00125384	8.00887e-06	-0.00220631	0.000610538
BRI.536_TATTTCGCACTGGAAG	0.00126001	2.211e-05	0.00106032	-0.000280953	0.00164767	0.00118174	0.000347701	0.000799191	-0.00153611	-0.000795572
BRI.536_TATTTCGCATTCCTCG	-0.000911396	0.000953162	0.000878674	-0.00079906	0.000318314	-0.000565375	0.00161397	0.000168769	-0.000279213	0.00171046
BRI.536_TCAAGACTCAGGAGAC	0.000553757	0.00053797	0.000540587	0.000265507	0.000735549	-0.00129513	0.0020674	-0.000106114	-0.00191732	-0.000224566
BRI.536_TCAAGTGCAGGAATAT	-0.000498826	0.00135442	0.000647643	-0.00015937	0.000283942	0.000510474	0.000737843	-0.000212129	-0.00148829	0.000397057
BRI.536_TCAAGTGGTCAAGCCC	0.00120972	0.000282868	0.0016142	-0.00113978	0.00170524	0.00199884	-0.000425429	-3.91405e-05	-0.00175678	-0.000417055
BRI.536_TCACGGGAGTAGTGCG	0.000424727	0.000857889	0.000766401	-0.000545362	-0.000629321	-1.92795e-06	0.00121161	0.000662291	-0.0014982	0.00135615
BRI.536_TCACGGGCAACGCATT	0.00102396	-0.00045078	-0.00172741	0.000372401	0.00260735	0.00115917	0.00251909	0.00276861	0.00011408	0.00219931
BRI.536_TCACGGGGTAACCAGG	0.000341145	0.00134139	0.000336796	0.000414933	0.000748784	0.00105026	0.000715185	1.82957e-05	-0.00199436	0.000115272
BRI.536_TCACGGGGTTAGGAGC	0.00209578	-0.000804931	0.00259665	-0.00103375	-6.68503e-05	-0.00120609	-0.00019251	-0.00200586	-0.00190782	0.000482256
BRI.536_TCACTCGAGTAATTGG	0.000637913	-0.000257546	-0.00038022	-0.00276096	0.00292448	0.00359208	0.000951762	0.00324855	2.42144e-05	0.0011156
BRI.536_TCACTCGAGTTCCTGA	0.0012766	1.6893e-05	0.00129534	-0.000300331	0.000463286	0.000108933	0.000784097	-0.000459124	-0.00194779	-0.000799731
BRI.536_TCAGCAAAGCAGGCTA	0.00132172	-5.58164e-05	0.00163633	-0.00123635	0.0012249	0.00119453	0.000766527	0.0002374	-0.00184933	0.000168052
BRI.536_TCAGCAATCGCAGATT	0.00203334	-0.000130877	0.00274155	0.00198089	0.00102145	-0.00309014	-0.00146663	0.000757421	0.00230026	0.00327031
BRI.536_TCAGCCTAGCCGGATA	0.000926383	0.000967046	0.00198154	-0.00152229	0.000723115	0.00204306	0.000175371	-0.00028165	-0.00247676	0.00176103
BRI.536_TCAGCCTGTAATGCGG	0.000650538	0.000586349	0.00103782	-0.000478896	0.000116993	0.000561802	0.00116934	-0.000298453	-0.00128528	0.000817652
BRI.536_TCAGGGCAGAGCATAT	-0.00218825	0.00172968	0.000525088	-5.20873e-05	0.00133627	0.00010744	-0.000226704	0.000295293	-0.000685477	-0.000876355
BRI.536_TCAGGGCGTGGCCTCA	0.00114633	0.000350694	0.00163837	-0.00182347	-0.000524553	0.0016539	0.00252479	0.000896136	-0.00149653	0.000903954
BRI.536_TCAGGTACACAAGCCC	0.00189969	-0.00129804	0.00181082	-0.00147684	-0.00216489	-0.00153705	0.00173864	-0.00217076	-0.000859315	-0.001185
BRI.536_TCAGTCCTCGACGATT	0.000148141	0.000661391	0.000191808	0.000169968	-0.000561418	0.00115447	0.00193292	0.00078932	-0.000473208	0.00106882
BRI.536_TCAGTTTAGAGGACTC	0.00108284	8.58837e-05	0.000150533	-0.00162737	0.00152428	0.000966781	-0.000774069	0.000740785	-0.000633633	0.000800727
BRI.536_TCAGTTTCATGTACGT	-0.000823026	-0.00062402	-0.000367791	0.00154142	0.00278715	0.00212963	0.00231925	-0.000357667	0.00229901	0.00238802
BRI.536_TCAGTTTGTTCGGCTG	-0.000937785	0.00201101	0.00416035	-0.00203235	0.00035849	-0.00232835	0.00227416	0.00165839	0.00435594	0.000421742
BRI.536_TCATATCAGGCTTAGG	0.00189231	-0.000245503	0.0013121	-0.000108561	0.000780148	-0.000245189	0.00225755	-0.000110043	-0.00212444	1.64812e-05
BRI.536_TCATATCGTAACTGCT	0.00119315	3.93724e-05	0.00208153	-0.00177138	0.000912816	0.000556808	0.00053961	-0.000511672	-0.00258721	0.000291632
BRI.536_TCATCATAGCGGGTTA	0.00117639	-0.000187689	0.00193218	-0.000173843	0.00084333	-0.000788272	0.000645011	-0.00188125	-0.0012693	-0.00240047
BRI.536_TCATCATAGTTGGCTT	0.000544179	0.000785317	0.00329707	-0.00146997	-0.00044784	-0.00157205	0.00126172	0.00191557	0.00437493	0.000122726
BRI.536_TCATCCGCAGTAGAGC	-0.000678054	-0.00156564	0.000170307	0.000642129	0.00352721	0.00198064	0.000426362	-0.00392139	0.00184531	0.00242934
BRI.536_TCATGAGAGACGTCGA	0.000669523	2.09351e-05	0.00179649	-0.00164286	0.00157127	0.00172093	4.06227e-05	-0.000168811	-0.00195318	-0.000326682
BRI.536_TCATGAGAGTCATGAA	0.0015709	-0.000316512	0.00227828	-0.00273025	0.000744803	0.000517722	0.00107187	-0.00036886	-0.00264385	0.000769081
BRI.536_TCATGAGTCCATGCAA	0.00192118	-0.000498153	0.00160657	-0.00027039	0.00144644	0.001815	-0.00207161	-0.000269351	-0.0013425	-0.000864023
BRI.536_TCATGCCAGACTGTTC	0.000750534	0.0001063	0.00101789	-4.95144e-05	0.00127985	0.000507896	0.000433122	-9.77548e-05	-0.00103618	-0.00163986
BRI.536_TCATGGACAGTCGTTA	9.89849e-07	0.000517313	0.000758604	0.00023684	0.00120839	0.00149868	0.000970043	0.000737803	-0.00125905	-0.000774999
BRI.536_TCATTACCACAGAAGC	0.000803581	0.0011246	0.00361216	-0.000173819	0.0017264	-0.00318707	0.000289487	0.001961	0.00365905	0.00128035
BRI.536_TCATTCACACTCCGGA	0.00139172	6.55655e-05	0.00116381	0.000462747	0.00130148	-0.000957086	0.000583175	0.00027083	-0.00108001	-0.000350303
BRI.536_TCATTCAGTGCGAGTA	-0.000358489	-0.0012182	0.000947524	-0.0014783	0.00158481	0.00166818	0.000225066	-0.00306306	0.000890545	0.000606378
BRI.536_TCATTGTCAAGTGGTG	0.000357941	-1.58258e-05	0.00164869	-0.000321136	0.000545563	-0.00113871	-0.000229181	-0.00120875	-0.000838309	-0.000752714
BRI.536_TCATTGTTCGCTAAAC	-0.00202279	0.00130861	0.000873873	-0.00145866	-0.000665113	-0.000827548	0.00253265	-0.00141959	9.99387e-05	-0.000718838
BRI.536_TCATTTGAGACTGGGT	0.00118249	-0.000527031	0.00187074	-0.000811325	0.000984453	-0.000738043	0.000502606	-0.000412547	-0.00191153	-0.00046772
BRI.536_TCATTTGAGTGGTTCT	0.00168186	-0.000103534	0.00168075	-0.00104116	-0.00211728	0.000392455	0.00114368	-0.0010065	-0.00198882	0.000434941
BRI.536_TCCACCAGTAGACACG	0.00146869	0.000532838	0.000993624	0.000324589	0.00186614	0.000652791	0.000875015	-0.000650165	-0.00301119	-8.91546e-05
BRI.536_TCCACCAGTGCTTCAA	8.17024e-05	0.0012297	0.00131305	-5.4168e-05	-0.00106938	-0.000418544	-0.00195545	-0.00105668	0.000182374	0.00110131
BRI.536_TCCACGTGTGTTAGCT	-0.000873119	0.000617365	0.000210131	0.000888616	0.00158962	8.09581e-06	7.27895e-05	0.000320713	-0.000383806	0.000351313
BRI.536_TCCACGTTCCATATGG	0.000660513	0.00104371	0.00100608	0.00126165	0.00111111	-0.000605867	-0.00110472	-0.000928516	-0.00165298	-0.000465502
BRI.536_TCCAGAATCCATTCAT	-0.000241067	0.00114174	0.000614388	0.000871205	0.000223832	-0.00104471	0.00211587	0.000119285	-0.000577591	0.000902307
BRI.536_TCCATCGGTGTCCAAT	0.00133029	0.000470127	-0.00176634	-5.70287e-05	0.0019493	-0.00139951	0.000178372	0.000521801	-0.000498565	0.00242732
BRI.536_TCCCACAAGCCGTTAT	0.000409243	0.00113281	0.000425253	0.00106516	0.000202465	-0.000154927	0.00128435	-0.000314752	-0.00146652	0.00074248
BRI.536_TCCCAGTCACGACCTG	0.000586168	0.0013892	0.00131939	0.000280241	-0.0013992	-0.000191328	-0.00203303	-0.00119303	0.00101446	0.000974699
BRI.536_TCCCATGTCTCCGAGG	0.000761756	9.13051e-05	0.00209724	-0.00250146	0.000156838	0.00116576	-0.000188038	-0.00128876	-0.00203533	9.58493e-05
BRI.536_TCCGAAAAGACCGTTT	0.000736525	-0.000230138	0.00206451	-0.00148752	-0.000919882	-0.000459946	0.000929478	-0.00110886	-0.0016024	-0.000600897
BRI.536_TCCGATCCACACAGAG	-0.00189312	0.00123159	0.000536348	-0.000299353	0.00103348	-0.000690102	0.000438009	-0.000376372	7.8792e-05	-0.00179373
BRI.536_TCCGGGAAGGCCTTCG	0.00153478	-0.000767793	0.00180928	-0.00147137	-0.000793784	0.000301873	0.00211832	-0.000141656	-0.000103729	-0.000947438
BRI.536_TCCGTGTCAGGTTCGC	0.00193096	-0.000331329	0.00204468	-0.00042278	0.00157324	0.000414189	0.00133004	-0.000262999	-0.00235887	-0.000528045
BRI.536_TCCGTGTTCTATGTGG	-0.00271682	0.00326131	0.00311149	-0.00135018	0.000405152	-0.00364135	0.00273767	0.000507441	0.0030094	-0.000311665
BRI.536_TCCTAATCAAGTGGTG	0.00176738	-8.01274e-05	0.0013741	-0.00145012	-0.00129798	-0.00176505	0.00113838	-0.000988251	-0.00207665	0.000860721
BRI.536_TCCTCCCCACTAGGTT	0.00156051	0.000209295	0.00133198	-0.00113399	-0.000903612	-0.00191719	0.00241925	-0.00111964	-0.00252398	0.00105258
BRI.536_TCCTCGACAGACGATG	0.00177718	-0.000635792	0.00218542	-0.000973992	0.00228055	-0.000678389	0.000329939	-0.000504773	-0.0016338	-0.000873751
BRI.536_TCCTCGAGTACTCGTA	-0.000996861	-0.0013914	6.52901e-05	-0.00109451	0.00236171	0.00391531	0.000501473	-0.00494695	0.00132876	0.00419669
BRI.536_TCCTCTTAGTTGTAGA	0.0019477	-0.000897438	0.00191431	-0.000856247	0.00107838	0.000445536	0.0012512	0.00038343	-0.000822	0.00027165
BRI.536_TCCTTTCCACGTTCGG	0.00132173	0.000492015	0.00144571	8.53164e-05	0.0010848	0.000369827	-2.81145e-05	-0.000853324	-0.00191243	0.000118975
BRI.536_TCGAACAGTGAAGCTG	-0.000272327	0.0011502	0.000703537	0.000531672	0.000677898	0.000689984	0.00136745	0.000683357	-0.00126144	0.000700839
BRI.536_TCGAACATCAACCTTT	7.50478e-05	0.00117916	0.00298713	-0.00144411	0.0011793	-0.00118235	0.0012202	0.00200248	0.00292399	0.000752062
BRI.536_TCGATTTAGCCTCATA	-0.000554277	0.000494138	1.30227e-06	-0.0016334	0.00041039	0.0012523	0.00251573	0.0011724	0.000320718	0.000318468
BRI.536_TCGATTTAGTGGTTAA	-0.00046174	0.00120989	0.000480337	0.000899593	0.000831461	-0.000742358	0.000451666	-0.000501692	-0.000934068	-0.000539208
BRI.536_TCGATTTTCTCGTCAC	0.00046232	0.000224026	-0.0017461	-0.00139688	0.00169169	0.000983746	0.000311573	0.00165407	-1.74213e-05	-0.00149245
BRI.536_TCGCTCAGTACGAGTG	0.00111191	0.000261	0.00161939	-0.000581903	0.00195909	0.000479172	0.000229669	4.63923e-05	-0.00192375	-0.000380261
BRI.536_TCGCTCAGTGGAACCA	0.00048515	0.000797838	0.00138345	0.000133297	0.00188524	-8.69072e-05	-0.00148781	-0.00102976	-0.00240719	-0.00055191
BRI.536_TCGCTTGCACAGCTGC	-0.000547965	0.000942334	0.000821896	0.000859602	0.000429458	-0.000933844	0.00127441	-0.000438052	-0.00108558	0.00132572
BRI.536_TCGCTTGTCAATGTCG	0.00189418	-0.000567518	0.00139314	-0.00100507	0.000568321	0.000368553	0.00120087	-0.000722789	-0.00159788	-0.00128072
BRI.536_TCGGATATCAGGAACG	0.00152832	8.02017e-05	0.00143876	-0.000475677	0.00319915	0.000591003	0.00137095	0.000496104	-0.00217529	3.48979e-06
BRI.536_TCGGGACAGCATGAAT	0.000557889	0.000600053	0.00194436	-0.00107614	-0.000630902	-0.0015316	-0.00160316	-0.00243678	-0.00207922	0.00030492
BRI.536_TCGGTCTGTTCGTAAC	0.000412077	0.00016575	0.00133616	-0.000371693	0.00065112	-0.00121439	-0.000649338	-0.00142442	-0.00197548	-0.00170473
BRI.536_TCGGTCTTCCAATCTT	0.00133634	5.43483e-05	0.00187537	-0.00132705	0.000448335	-3.07101e-05	0.00077833	-0.000809682	-0.00200145	-8.44531e-05
BRI.536_TCGTCCAAGCACTCTA	0.000311811	0.00084719	0.00136566	-0.000435494	0.000106464	-7.12578e-05	-0.00173262	-0.00202716	-0.0024801	-0.000954719
BRI.536_TCGTGCTAGCAATTCC	0.00101853	7.89881e-05	0.00172444	-0.000626234	-7.5191e-05	-0.000443365	0.00030388	-0.00121598	-0.00237388	0.000650559
BRI.536_TCGTGCTGTCATCCCT	0.000844149	-0.000128023	0.00180676	-0.00158167	-7.06195e-05	-0.000622053	0.00194981	-0.00144326	-0.00296869	-0.000371236
BRI.536_TCGTGGGCACTGATTG	-0.000849806	0.000879377	-0.000752444	-0.000175922	0.00162705	-7.88925e-05	0.00144078	0.00120581	3.54471e-05	-0.000737875
BRI.536_TCTAACTTCGTAACTG	0.000625783	0.000578689	0.00124882	-0.00133354	-0.000634847	0.000960207	0.000344055	-0.000548639	-0.000983002	7.19612e-05
BRI.536_TCTACATCAACTTGCA	0.0012885	0.000366012	0.00103833	0.000248596	0.00179222	0.000368386	-0.000385026	-0.000306902	-0.00261756	-0.00118921
BRI.536_TCTACCGAGTAAATGC	0.00215754	-0.000101619	0.000900799	-0.000837967	0.000699474	0.000943719	0.00110848	5.85035e-05	-0.00216325	0.000873177
BRI.536_TCTATACCATGCTGCG	-0.000486495	0.00168441	-0.000228556	-0.000407628	-0.000644808	-0.000660677	0.000197012	-0.000751491	-0.000592465	0.000124548
BRI.536_TCTATACTCCGCTGTT	0.00192126	-0.000208878	0.00133524	-0.000609291	-0.000459766	0.00182622	0.00118811	0.000465105	-0.00179054	0.00135459
BRI.536_TCTATCAAGCGTATAA	0.00173025	-0.00116604	0.000944631	-0.000952913	0.000555475	0.00242772	0.00118071	0.00148503	0.000320559	-0.00157765
BRI.536_TCTCACGAGGCGACAT	0.000258719	0.000332106	-0.000394438	-0.00186376	0.00244328	0.00212313	0.00090581	0.00139478	-0.00135094	0.00297324
BRI.536_TCTCAGCGTAGACACG	-0.00068248	0.00136459	0.000248824	0.000438912	0.00152493	-0.0001836	0.00123833	0.000552616	-0.00117462	7.63582e-05
BRI.536_TCTCTGGCAGAGGAAA	0.00157657	-4.06187e-05	0.00204281	-0.000515101	0.00247667	0.000505181	-4.46162e-05	-0.000521602	-0.00295049	-0.000645844
BRI.536_TCTGCCAAGGCTTAGG	-0.00114832	-6.05583e-05	0.000499917	0.00215152	0.00318389	-0.000540072	0.00039892	-0.0020385	0.000782045	0.00107861
BRI.536_TCTGCCATCGAACTCA	-0.00165157	0.00107667	0.0011137	-0.00111797	-0.000135539	-0.000304768	-0.000647483	-0.00159317	-0.000698415	-0.000553024
BRI.536_TCTGCCATCGGAGATG	0.000511535	0.000416684	0.00173898	-7.47373e-05	-0.000148985	-0.00116472	-0.000817491	-0.00120086	-0.00170551	-0.00109587
BRI.536_TCTGGCTGTCGCAACC	0.00102096	0.000206631	0.00134125	-0.000341265	0.00156201	0.00184053	0.000975295	0.00134561	-0.00127092	0.000648346
BRI.536_TCTGGCTTCAGACAAA	0.00182312	1.51791e-05	0.00143781	-0.00155485	-0.000226358	0.000324137	0.00164413	-0.00014302	-0.00164347	0.000931421
BRI.536_TCTGTCGGTTAAGAAC	0.00144561	5.97793e-05	0.00181024	-0.000739988	-0.000332624	0.00036682	0.000308566	-0.000745516	-0.000780652	-1.64818e-05
BRI.536_TCTTAGTAGGGCATGT	0.00116512	0.000567136	0.00189611	0.000418315	0.000816135	-0.000272233	-0.00138387	-0.001007	-0.000542915	0.00104815
BRI.536_TCTTAGTGTCGCCTAG	0.00198587	-0.00121105	0.00168144	-0.00144815	0.000505648	0.00142435	0.000334233	-0.000264602	-0.0015932	-0.000770647
BRI.536_TCTTGCGAGTATGCAA	0.00149408	0.000226818	0.00166019	-0.00195871	0.000718156	0.000765117	0.00148045	-0.000269196	-0.00278866	-0.000801374
BRI.536_TCTTGCGGTGTCTCCT	0.00197987	-0.000187727	0.0019443	-0.00109349	-0.000406197	-0.00154868	0.000214139	-0.00203651	-0.00280463	-0.00056781
BRI.536_TCTTTGAGTCATGGCC	0.000981911	0.000219186	0.000716374	0.000483903	0.00194311	-8.63791e-05	0.00143609	0.000409742	-0.000916762	-0.000808206
BRI.536_TGAACGTCAAAGGGCT	0.000648339	0.000113554	0.00103972	-0.000767982	0.000228723	0.00088081	0.00215555	0.000273998	-0.00117624	-0.000177157
BRI.536_TGAATCGTCAGTGGGA	-0.000686431	-0.000779237	0.000144778	-0.0011645	-0.000164495	0.00229732	0.00220358	-0.00254117	0.00130702	-1.91762e-05
BRI.536_TGACCCTCAAATCAGA	0.00213041	0.000237359	0.00211436	-0.000766198	9.50506e-05	0.00102374	-0.000207925	1.60422e-06	-0.00166606	0.00179853
BRI.536_TGACCCTGTAATGTGA	0.000969638	0.000736574	0.00159571	0.000712578	0.002026	-0.000358782	0.00037103	-0.000192447	-0.00257409	-0.00124319
BRI.536_TGACGCGAGATGGGCT	0.00173042	-0.000277514	0.00137208	-0.00155957	0.00128006	-0.000225389	0.000680208	0.000329832	-0.00285708	-0.000314818
BRI.536_TGACTCCTCAATCCAG	0.00156337	0.000466062	0.00142533	0.000321125	0.00113382	6.33868e-05	0.000143019	-0.00106307	-0.0025225	-0.00100108
BRI.536_TGAGACTAGAGTACCG	-0.000177477	-0.00187842	0.00029007	-0.000210848	0.00197282	0.00243835	0.000287281	-0.00239681	0.00105772	0.00109722
BRI.536_TGAGACTTCTCCTGAC	0.0010482	0.00056379	0.00114671	5.34055e-05	-0.00141946	-0.000610985	0.000852681	-0.0012803	-0.00236434	0.00126342
BRI.536_TGAGGAGTCTGCGGAC	-0.000192224	0.00129154	0.00041516	0.000248254	-0.000174986	0.000720315	0.00125642	0.00132553	-0.000453924	0.000664453
BRI.536_TGAGGTTAGAAGGATG	0.000689009	0.000400699	0.00148313	0.000196981	0.00215982	0.000288733	-0.00151406	-0.000296838	-0.00125204	-0.00125031
BRI.536_TGATCTTCAACCAGAG	0.000391188	0.00125767	0.00190683	-0.000155295	0.000610924	0.000459906	-0.0023501	-0.000367864	-0.000105421	0.00133314
BRI.536_TGATGCATCGTGGCGT	0.000804207	-0.00026679	0.00181285	-0.00105426	0.000768764	0.000688633	-0.000722032	-0.00128932	-0.00273821	-0.000644869
BRI.536_TGATGGTGTACAGGTG	0.00035448	0.000155115	0.00199699	-0.00234303	-0.00161397	0.000482436	0.000473104	-0.0017925	-0.000916447	-0.000777514
BRI.536_TGATTCTAGGGTAATT	0.000240587	0.000887985	0.00104402	0.000827448	0.000962751	-0.000178621	-0.000927917	-0.0010159	-0.00128451	-0.000422591
BRI.536_TGATTTCAGGCGCTTC	0.00102862	0.000632716	0.00049608	0.000753231	0.000751045	-0.00055294	0.00135572	-0.000488086	-0.00216936	-0.001287
BRI.536_TGATTTCAGTCCCGGT	0.00177673	-0.000169477	0.00191733	-0.000831046	0.0011699	-0.00095796	0.00171385	-0.000283864	-0.00221246	0.00113902
BRI.536_TGCAGGCAGGTATAGT	0.000767798	0.000423996	0.00116385	-3.27742e-06	0.00103989	-0.000208072	-0.00092797	-0.000732414	-0.00073541	-0.000720616
BRI.536_TGCAGGCCAGCAGAAC	0.00118595	-8.54901e-05	0.0019042	-0.000141749	0.000531666	0.000837109	-0.000553226	-0.000633956	-0.000903251	-0.00210718
BRI.536_TGCATCCAGCTGAGCA	0.00180488	0.000248552	0.00236049	-0.000998279	0.000389352	-0.000988653	0.00092208	-0.000588559	-0.00195626	0.00132356
BRI.536_TGCATCCCAATTCACG	-0.000364879	0.00145631	0.000484673	0.000796938	0.000106887	0.000541011	0.00120711	0.00155402	0.000972158	0.00209948
BRI.536_TGCCGAGGTGATTCTG	-0.000584107	-0.00245625	0.00129916	-0.00171049	0.00476085	0.00416251	0.000983569	-0.00384435	0.00151592	0.00585342
BRI.536_TGCGATACAGGTCCGT	0.000787787	0.000850695	0.000870616	-0.000445582	0.000347121	-0.000940744	0.000718125	-0.00114999	-0.00263887	-0.000406257
BRI.536_TGCGATATCTCCTGTG	0.00145636	-0.000445854	0.00205441	-0.000336916	0.00148126	0.000810227	0.00109715	0.000697038	-0.000465486	-0.00157138
BRI.536_TGCGGCATCCGTGACG	-0.00140232	-0.00084169	-0.000527125	0.000316044	0.00126927	0.0023247	0.00164466	-0.00334661	0.00186537	0.00124498
BRI.536_TGCGGGTCAGCCCAGT	0.000523878	0.00068088	-0.00115548	-0.00108557	0.00250532	0.00085082	-0.000704363	0.000652814	-0.000138356	-0.000110442
BRI.536_TGCTCCACATACACCA	-0.000469172	-0.00247669	0.000610232	-0.000342752	0.0036	0.00181533	0.00106246	-0.00443414	0.00290985	0.00187051
BRI.536_TGCTCCATCGGCTTCT	0.00135854	-0.000192915	0.00185361	-0.00134156	-0.0004903	0.000654135	0.00198869	-7.07612e-05	-0.000823851	-0.000269761
BRI.536_TGCTCGTTCGACGCGT	0.00150088	0.000301289	0.00211428	-0.0021801	0.0029821	0.00113399	-0.000960096	-0.0003796	-0.00277823	-0.000294148
BRI.536_TGCTCGTTCTTCCCAG	0.00114105	0.000579688	0.0016258	-0.00177149	0.00146392	0.00116521	0.000605966	0.00010406	-0.00242453	-0.000598001
BRI.536_TGCTGAAAGTCATCGT	0.00101801	-0.000343309	0.00140337	-0.000322789	-0.00114851	-0.000231024	0.00241481	-0.00031002	-0.00070111	0.000340829
BRI.536_TGCTGAAGTATAATGG	0.00101217	0.000144753	0.00173133	-0.000416207	0.000728378	0.000174592	0.00050851	-0.000207274	-0.00201667	0.000136191
BRI.536_TGCTTCGCAAGTACCT	0.000457835	0.000979245	0.00139517	-0.000941365	-0.00214422	0.000147936	-0.000776228	-0.000934481	0.000228394	0.0015676
BRI.536_TGCTTGCCACGACGAA	0.00113479	0.000115166	0.00209913	-0.00156802	0.00199175	0.001092	0.00186339	0.000538306	-0.00203847	0.000334309
BRI.536_TGCTTGCGTTTAAGGA	-0.000285547	0.00141638	6.05027e-05	0.000603925	0.000803987	0.00173596	0.000834447	0.00131668	-6.12276e-06	9.83387e-05
BRI.536_TGGAACTAGGATACGC	-0.00108089	-0.00128291	-0.000408415	-0.000492158	0.00133244	0.00163658	0.000846538	-0.00388591	0.00107092	0.00105942
BRI.536_TGGAACTCAGTTAGGG	-0.000289811	0.00105139	-0.000168068	0.00123758	-0.000445918	-0.00131573	0.00259548	-0.000471714	-0.000568893	0.000822168
BRI.536_TGGAACTTCCATCTGC	0.000800116	0.00101405	-0.00145189	-0.00179669	0.00196244	-0.000663011	0.000617184	0.000848357	-0.000980479	0.0009042
BRI.536_TGGAGGACAGCCGGTT	0.00157105	-0.000629456	0.00194772	-0.00139367	0.000635048	0.000679122	0.00121786	-0.000598537	-0.00179364	0.000117089
BRI.536_TGGATGTGTCAAATCC	0.00131384	0.00017442	0.00190608	-0.00197532	0.00139894	0.000262194	0.000397032	-0.000766859	-0.00237136	-0.000829017
BRI.536_TGGATGTGTCGTGCCA	0.000501862	0.000648877	-0.000339617	-0.00177711	0.00166446	-0.00100678	-0.00148447	-0.000944204	-0.000794971	0.000744988
BRI.536_TGGATGTGTTACGATC	0.00104787	0.000199155	0.0014198	2.32526e-05	0.00134249	-0.000745428	0.00067416	-0.000729953	-0.00215553	-0.00050276
BRI.536_TGGCGTGAGAGGGTAA	-0.000555185	-0.00109963	0.000107941	0.000330551	0.00364793	0.00175044	-0.000132907	-0.00195365	0.000839515	0.00143565
BRI.536_TGGGAGAAGAAGAGCA	-0.000285595	0.000842001	0.000441589	0.000721245	0.00120213	-1.38287e-05	0.000921024	-5.50891e-06	-0.00164046	-0.000124444
BRI.536_TGGGAGACAGTACTAC	0.00140209	0.000440908	0.00170953	-0.000481133	0.00117552	0.000211109	-0.00101571	1.75802e-05	-0.0013858	0.000240826
BRI.536_TGGGAGAGTCAGTCTA	0.000712058	0.000564214	0.00230102	-0.000976946	0.00168842	-9.63067e-06	-0.00160818	-0.000617278	-0.00203975	-0.00054172
BRI.536_TGGGATTAGGACAGTC	0.00167229	-0.000466789	0.00209964	-0.00165282	0.00169285	0.000322482	0.000194785	0.00112404	-0.00111805	0.000182329
BRI.536_TGGGCGTTCCTCTCTT	0.00126715	7.67318e-05	0.0010554	-0.000138649	0.000765162	-0.000736913	0.000450565	-0.000428612	-0.00153755	-0.00151226
BRI.536_TGGGCTGGTACTGAGG	0.00135864	0.000662106	0.00190475	-0.000653498	0.00144162	0.000339923	0.0013895	0.000148669	-0.00176419	0.00123483
BRI.536_TGGGCTGTCGACCACG	-5.1717e-05	0.00148849	-0.000356563	0.0019116	0.00137365	-0.000657791	0.00145701	0.0012191	-0.000838397	-0.000402984
BRI.536_TGGGTTATCAGGGATG	-0.000541198	0.00135091	0.000374223	-0.000480127	0.00212572	0.00135523	0.00147754	0.00101552	-0.00119174	9.56053e-05
BRI.536_TGGGTTATCCATGATG	0.000693852	0.000395055	0.00146703	0.000473939	0.00119356	-0.000790534	-0.000666886	-0.00136548	-0.00172859	-0.000239488
BRI.536_TGGGTTATCTACTGAG	0.00191246	-0.00034848	0.00221753	-0.00163117	0.000152138	-0.000250334	0.00306265	-0.000486324	-0.00127654	-0.000157053
BRI.536_TGGTAGTAGTGCTACT	-4.63938e-05	-0.00209457	0.000142728	-0.000329186	0.00179837	0.00131316	0.000936138	-0.00487667	0.00263443	0.00265934
BRI.536_TGGTTAGCATTGACTG	0.00205072	-0.000699042	0.00162763	-0.00167692	-0.000802699	0.00173586	0.00119489	-4.98891e-05	-0.00191952	-0.000650172
BRI.536_TGTAAGCAGTGTCATC	-0.00129949	0.000962606	0.000768889	-0.00130279	-0.000346601	-0.000508311	0.00196951	-0.000428654	-0.00101659	0.000386654
BRI.536_TGTACAGCACAAAGCG	-0.000760881	0.00228621	-1.45217e-06	0.000958063	0.000440231	0.000720433	0.000229132	0.00103319	0.000615074	0.00127175
BRI.536_TGTACAGTCCACGGAC	0.00186695	-0.000536132	0.00110277	-0.00121502	-0.00178737	0.000274617	0.00013272	-0.000670073	-0.00166683	-0.000543256
BRI.536_TGTAGACAGAATCGCG	0.000716968	0.000407343	0.00147864	-0.00129666	0.000406479	0.000375047	-4.90408e-05	-0.000573702	-0.00120885	-0.00148812
BRI.536_TGTAGACTCTCGCTTG	-0.00052672	0.00139675	0.000611991	0.000376542	0.00117667	-0.000191546	0.00149523	0.000162093	-0.000620572	-6.21783e-05
BRI.536_TGTCAGAAGGAGACCT	0.00105711	0.000338703	0.00147591	-0.00161453	-0.000294606	0.00129251	0.00203416	0.000211823	-0.00113587	0.000762103
BRI.536_TGTCAGATCCACGAAT	0.00077015	-0.000162125	0.00223931	-0.00302588	-0.000944943	0.000567016	0.000823658	-0.00113723	-0.00161702	0.000231329
BRI.536_TGTCCACCATGACTTG	-0.00103365	0.00131614	0.000712093	-0.000366595	-0.000647857	-0.00113854	0.00263131	-0.000193441	-0.000146065	0.00126974
BRI.536_TGTCCTGGTCATCCGG	-0.000163121	-0.00275059	0.00111722	-0.000562053	0.00539638	0.00264684	0.00160287	-0.00252134	0.00343343	0.00416211
BRI.536_TGTCCTGTCCAGGACC	0.00153411	-6.15816e-05	0.00142456	-0.00191723	-0.000678143	0.000806633	0.00129168	-0.000759812	-0.00169403	0.00054331
BRI.536_TGTGAGTCAATGCAGG	0.000517739	0.000173006	-0.000513995	-0.00248911	0.000733994	0.00174367	0.000635036	0.00141626	-0.000229068	0.000354936
BRI.536_TGTGAGTCAGCGCTTG	0.00101291	0.000425578	0.00106863	1.81557e-05	-2.36296e-05	-7.44444e-05	0.000133025	-0.00148005	-0.00175763	-0.00245069
BRI.536_TGTGCGGTCGTAACTG	0.000856016	0.000813947	0.000966008	-6.57424e-05	8.92918e-05	0.000563064	-2.12643e-05	-0.00015989	-0.00210818	-0.000443104
BRI.536_TGTGGCGAGCACAAAT	0.00159437	-0.00062861	0.00122475	-0.000193512	-0.000911724	0.000478572	0.0019977	-0.000201047	-0.00121071	-0.000659623
BRI.536_TGTGGCGCATGGGCAA	0.00138413	-0.000224923	0.00211341	-0.00204773	-0.000561369	0.000328147	0.00177108	-0.000617637	-0.00228899	0.000888383
BRI.536_TGTGGCGGTCCGGTCA	0.000961054	-8.08183e-05	0.00115548	0.000321259	0.00255146	-9.2208e-05	-0.000236029	0.000230203	-0.00099989	-0.000594494
BRI.536_TGTGTGACATCAGTGT	0.000180893	-0.00344817	0.00280598	-0.00301403	0.00633688	0.00197636	0.000156914	-0.00391281	0.00208788	0.00573625
BRI.536_TGTTACTAGTATAGGT	0.00104189	0.000622866	0.00147002	-0.0015963	-2.43311e-05	0.00137061	-0.000603439	-0.000851854	-0.00234167	-0.00037789
BRI.536_TGTTACTTCACCGACG	0.000720539	0.000359738	0.00183362	-0.00165798	-0.000882135	7.7036e-05	-0.00104764	-0.00214027	-0.00144959	8.0912e-05
BRI.536_TGTTCTACAAGACGAC	0.00143504	-0.000584545	0.00194888	-0.00135471	5.46611e-05	0.000364482	0.00288211	-0.00018084	-0.000812955	0.000528319
BRI.536_TGTTGAGCACCTGAAT	0.00168621	-0.000537349	0.00271684	-0.00130985	-0.000283791	-0.00067733	0.00131315	-0.000721126	-0.00198532	0.000707888
BRI.536_TGTTGAGCACGACTAT	0.00142853	6.74226e-05	0.00102123	-0.00033199	-0.00205527	-0.000814644	0.0038786	-0.000928491	-0.00105753	-3.33374e-05
BRI.536_TGTTGGACAAAGACGC	0.000739924	9.98047e-05	0.00210721	-0.00179442	0.000357685	0.000706255	0.000374155	-0.000988255	-0.00156113	-0.000312246
BRI.536_TGTTTGTAGGTAAGAG	-0.000336553	0.00102242	0.000384576	-0.00118245	0.000730078	-0.000301862	0.00105736	0.000617263	-0.000585409	0.00152568
BRI.536_TGTTTGTCACTATCGA	-0.000327632	-0.0012027	0.00070266	-3.56456e-05	0.0012598	-0.000475917	-0.00086912	-0.00407786	0.000491387	-0.000378005
BRI.536_TTAATCCAGACCGTTT	-0.00019364	0.0011858	0.000646182	0.000580024	0.00200497	0.00123216	0.000547625	0.000637436	-0.00150829	-0.000775148
BRI.536_TTAATCCTCATAGACC	0.00187636	-0.000470383	0.00186555	-0.000343954	-0.000334748	-0.000921235	0.00179606	-0.000979738	-0.00201763	0.00147554
BRI.536_TTAATCCTCGACACCG	7.19982e-05	0.000515577	0.000775351	-0.000933349	0.000185978	7.17806e-05	0.00214003	0.000110421	-0.000501715	0.00128713
BRI.536_TTAATCCTCGCATTGA	0.000917311	0.000462026	0.00150258	-0.000646373	0.000219484	-0.000766717	-0.000524563	-0.00102274	-0.00237337	0.00149861
BRI.536_TTACCGCAGTCACTCA	0.00112372	-5.56868e-05	0.000533792	-0.00011552	0.00139532	0.000231008	0.00232887	0.000590289	-0.000956506	-0.00105284
BRI.536_TTACTGTCACACCTGG	0.00224225	-0.000942645	0.00219682	-0.000803583	-0.000889382	-0.000310045	0.00135203	-0.00113139	-0.00146138	-0.000612836
BRI.536_TTACTGTGTCCACTCT	0.000562658	0.000637638	-0.000340046	-0.000929532	0.00270665	-0.000247329	-0.000564433	0.000584936	-0.000260123	0.000371331
BRI.536_TTAGGCAAGAATGTTG	0.00165661	-0.000537141	0.00200623	-0.0018671	0.000232578	0.00124138	0.00128283	0.000238848	-0.00142129	-0.000292004
BRI.536_TTAGGCAAGGTAGACC	0.00288919	-0.00142612	0.00202599	-0.000664237	0.00146944	-0.00129014	0.000899679	0.00106966	0.000265921	-0.000248491
BRI.536_TTAGGCACAGGCTATT	0.00215876	-0.000256917	0.00152474	-9.47359e-05	0.000139775	0.000565786	0.000421544	-0.000942459	-0.00159556	-0.000496467
BRI.536_TTAGGGTAGTGGAATT	0.00117407	0.000434943	0.00133521	-0.00142275	-7.8149e-05	-0.000108951	0.0018926	-0.000524102	-0.00228902	-0.00062584
BRI.536_TTAGGGTCATTCTGTT	-0.000513484	0.00120615	0.00116837	0.000385382	0.00155855	0.00113624	0.000493043	0.00140066	-0.00127863	0.00184846
BRI.536_TTAGTCTAGCGCCGTT	0.00111575	-5.48487e-06	0.00142192	-0.0017601	-0.000355133	0.000362059	0.00284205	-0.000360166	-0.00197356	0.000424964
BRI.536_TTATTGCCAATCCTTT	0.00203574	0.000629124	0.00139186	0.000272235	0.000877611	-0.000897174	0.00191324	-0.000518979	-0.00355576	0.00211859
BRI.536_TTCACGCCACGGGTAA	0.00220519	-0.00136665	0.00165297	-0.00131769	0.000279578	0.00106854	0.00228437	-4.93428e-05	-0.00146338	-0.000148707
BRI.536_TTCACGCGTACGATGG	0.000990724	-9.24458e-05	0.00208211	-0.00080279	-2.91907e-05	-0.000344849	-0.000856	-0.00176361	-0.00199228	-0.000364313
BRI.536_TTCACGCTCGCAGTTA	0.000495417	3.3307e-05	0.0012148	-0.000981628	-0.00105415	-0.00115526	0.00295087	-0.000616515	-0.0016833	0.000409686
BRI.536_TTCCAATCAGAGAAAG	0.00146406	-0.000583338	0.00194947	-0.00123982	0.000592074	0.00041517	0.00108778	0.000346453	-0.00144481	5.57789e-05
BRI.536_TTCCAATTCGCTAGCG	-0.000411019	0.00149097	-0.00071157	-0.00040628	0.000680408	-0.00033557	-4.5635e-05	-0.000596983	-0.00194102	0.00110142
BRI.536_TTCCACGAGGATACGC	0.000734103	3.48553e-06	0.00146791	-0.000291506	4.88788e-05	4.25476e-05	8.32584e-05	-0.000113641	-0.000417821	-0.00127864
BRI.536_TTCCACGGTTCGTTCC	0.00035639	0.00113809	0.00169011	0.000721485	-0.000678228	-0.000557281	-0.00296319	-0.00168705	0.000394009	2.29049e-05
BRI.536_TTCCACGTCCAGTTCC	0.000605703	9.87863e-05	0.000921773	-0.0010781	-0.000877031	-0.00101325	0.00150365	-0.00157678	-0.00158607	-0.000679559
BRI.536_TTCCACGTCGTCAAAC	-0.000563215	0.00170791	0.000300336	0.000595053	0.000472363	-0.000198685	0.00137759	0.000320265	-0.0014744	0.000655327
BRI.536_TTCCGGTCAAGCCTGC	0.000642597	0.0005845	0.000955062	0.000195769	0.000362747	0.000266468	-0.000313008	-0.000187619	-0.00128241	-0.00011138
BRI.536_TTCCGTGGTCAACACT	-0.000598763	-0.00193206	-0.000720569	0.00116915	0.00167716	0.00270372	0.000788684	-0.00438071	0.00209495	0.00451358
BRI.536_TTCCGTGTCAGACCCG	0.00129992	0.00066163	0.00127511	0.000821356	0.000514191	-0.000141805	0.000707186	-0.000612019	-0.00331133	0.000557981
BRI.536_TTCCTAAGTACTCGCG	0.00139647	0.00010404	0.00172591	-0.000628961	0.000879075	-0.000397906	-0.000172449	-0.00119808	-0.00119147	-0.00115207
BRI.536_TTCCTCTTCGGTCATA	0.00216781	-0.000670368	0.00195541	-0.00082556	-0.000504955	-0.00036818	0.00163154	-0.000164114	-0.000993416	-6.32564e-05
BRI.536_TTCGATTCAGCCTATA	0.00122075	-0.000167114	0.000967127	-0.000227834	-0.000327026	-0.000595879	0.00211858	-0.000696589	-0.00208304	-0.000774405
BRI.536_TTCGGTCCACGACGTC	2.24188e-05	0.00179281	0.00038632	0.000181654	0.00100165	0.000360373	0.000747446	0.000113373	-0.00160246	0.000573957
BRI.536_TTCGGTCTCTTCCAGC	0.00121615	-0.000279937	-0.000601278	-0.000498111	0.0036287	-0.00108938	9.91913e-05	0.000604793	-0.000814475	0.00170246
BRI.536_TTCTAACGTGGGTATG	0.00113507	-0.000499063	0.0014194	-0.00100242	-0.000897567	-0.000669311	0.00150835	-0.000981843	-0.000556551	-0.000707247
BRI.536_TTCTCTCTCGTGGAAG	0.00129248	7.12675e-05	0.00177643	-0.000891966	1.7128e-06	0.00193717	0.000772885	0.000180155	-0.00139812	-0.000395479
BRI.536_TTCTGTAAGAATCGAT	0.00190933	6.38678e-05	0.00236981	-0.0016142	7.19355e-06	9.72662e-05	0.00105955	-0.000855769	-0.00268425	0.000815975
BRI.536_TTCTGTATCGCCCAGA	-0.00303931	0.00255534	0.000928634	-8.3627e-05	0.00234742	-0.00196166	0.000700825	-0.000213009	-0.00107624	-0.000540363
BRI.536_TTCTTCCAGCGTGCTC	-3.41485e-05	0.00158359	0.0014239	0.000956404	-0.000922126	-0.00186394	-0.00265543	-0.00167871	0.000512612	0.000410439
BRI.536_TTCTTCCGTATTGCCA	0.000258511	0.00177112	-0.000335758	0.0022314	-0.000949043	-0.000527372	0.00144338	0.000502573	0.00126728	0.00261565
BRI.536_TTCTTCCTCCACGTCT	0.000166416	0.00135079	0.000523651	0.0009228	0.000243461	-0.000495886	0.00133749	7.38374e-05	-0.00175412	0.00081216
BRI.536_TTCTTCCTCCCGTTGT	0.000905557	0.000343646	0.00127126	-0.000272013	0.000722118	0.000252051	-0.000793249	-0.000678897	-0.00222715	-0.000145667
BRI.536_TTGATGGGTCGCCACA	0.000392066	0.000685582	0.00100502	0.000452933	0.000642832	0.000131669	-0.00147344	-0.00128922	-0.00191453	-0.00082401
BRI.536_TTGCATTGTGTTCCTC	-0.00111702	-0.000316845	0.000417011	-0.000680223	0.00208884	0.00264295	0.000600722	-0.00146821	0.00106892	0.000502602
BRI.536_TTGCGTCTCAAGTGTC	0.00153662	0.000208072	0.00187229	-0.000588476	0.00149286	0.00107892	0.000378974	0.000343636	-0.00178442	-0.000279228
BRI.536_TTGCTGCAGGAATTAC	-0.00145331	0.00023119	0.000419909	0.000371507	0.0038057	0.0029458	-0.0010659	-0.000878465	0.000374157	0.00252547
BRI.536_TTGGGATGTCATACCA	0.000832369	0.000448905	0.0019105	-0.000940777	0.00169856	0.00114794	-0.00106107	-0.000140126	-0.00192356	-7.37083e-05
BRI.536_TTGGGATGTTTGGGTT	0.000714085	0.000239185	0.000978615	-0.000972772	6.50769e-05	-7.50701e-05	0.00130689	-7.35979e-05	-0.0011804	0.000597439
BRI.536_TTGGGCGCACACACTA	0.00151288	-0.000748259	0.00148735	-0.00062514	0.000559775	0.000568284	0.000333863	-0.00120073	-0.00176797	-0.000510032
BRI.536_TTGGGCGGTACACGTT	-0.000294358	0.00126398	0.000185144	0.00161863	0.000519607	-0.000234523	0.00185462	0.000116304	-0.000892492	0.000582868
BRI.536_TTGGGCGTCTCTCGCA	-0.000680578	-0.00120275	0.000119448	-0.000640643	0.0018727	0.000897518	0.00254665	-0.00264555	0.00013873	0.00251182
BRI.536_TTGGGTAAGCTTCTAG	0.00104109	-5.94012e-05	0.00164073	-0.000340357	0.000206628	-0.0010588	-0.000970396	-0.00136739	-0.00176503	-0.000938707
BRI.536_TTGGGTAAGGTAATCA	0.00152786	0.000171664	0.00118899	1.54156e-05	-0.00115368	-0.000857971	0.000622702	-0.000814965	4.75172e-07	0.000438998
BRI.536_TTGGGTAGTTGCGAAG	0.00102017	0.000512139	0.00191413	-0.00190852	1.14892e-05	0.00152177	0.00108261	-0.000661416	-0.00255128	-0.000530276
BRI.536_TTGGGTAGTTTGAACC	0.000633174	0.000582255	-0.00288312	-0.00267525	0.00172756	0.00258526	-0.000126556	0.00189499	-0.000194308	0.00106432
BRI.536_TTGGTTTTCAAGCCAT	0.000224658	0.00150402	0.00182705	0.000318927	-0.00143805	-0.000283877	-0.00312453	-0.00155727	1.54375e-05	0.00060558
BRI.536_TTGTGTTTCTCAATCT	0.00124205	-0.000201885	-0.00103413	-0.00294414	0.00285437	0.00153469	-0.000653265	0.00145212	0.000330057	0.00053422
BRI.536_TTGTTCATCCAATCTT	7.86874e-05	0.000396923	0.000484061	0.000429405	9.06734e-05	-0.000722687	0.0031116	0.000228041	-0.00150487	0.000671316
BRI.536_TTGTTGTTCGCCAATA	-0.00181821	0.00158089	0.00073961	-0.000824004	-0.000191293	-0.000517134	0.0010498	-0.00106714	-0.000912732	-0.000625903
BRI.536_TTGTTTGAGGATCACG	2.24398e-05	0.0011217	0.000433448	0.000446184	-0.000343488	-0.00109585	0.00130846	-0.000580598	-0.00135348	6.83338e-06
BRI.536_TTTACGTCACTATCGA	-0.000337738	-0.00130582	0.000945581	-0.000554481	0.00145295	0.0019667	0.000749131	-0.00270176	0.00145109	0.00160895
BRI.536_TTTACGTCAGGAACCA	0.00121508	6.17194e-05	0.00170865	-0.00102422	0.00102151	-0.000150672	0.00156011	-1.48138e-05	-0.00199736	0.00106331
BRI.536_TTTACTGTCAAGGCTT	0.00108647	0.000823963	0.000775862	0.000658961	0.00065346	0.000705977	2.59365e-06	-0.000493497	-0.00220478	-0.000422749
BRI.536_TTTCACAGTCCACTCT	0.00119763	-4.79525e-06	0.000983574	0.00155176	0.00121649	-0.00119846	-0.00133068	-0.000458753	-0.000218741	-0.000435214
BRI.536_TTTCACATCTCTAAGG	0.00258374	-0.0012175	0.00141447	-0.000897404	0.00265418	0.00110204	0.00238213	0.001693	-0.00166353	-0.000465976
BRI.536_TTTCAGTGTTAAGAAC	0.00131825	6.56647e-05	0.000926803	-0.000245934	0.000498469	0.000844421	-6.8437e-05	-0.000679463	-0.00171655	-0.00109135
BRI.536_TTTCATGCATAGTCAC	0.000447591	0.00114064	0.00159348	-0.00106632	-0.00279743	-0.000519134	-0.000909336	-0.00228373	-0.000829027	0.00119581
BRI.536_TTTGACTTCCTACCAC	0.00169095	-0.000221243	0.00118366	0.000803898	0.000482057	-0.00129563	0.00150565	-0.000989252	-0.00209809	-0.000150085
BRI.536_TTTGGAGAGATGTAGT	0.000218511	0.000546873	0.00203074	-0.000510516	0.00188612	-7.72199e-05	-0.00244296	-0.0012447	-0.00157534	-0.00208775
BRI.536_TTTGGAGGTAGATCGG	0.000295141	0.00140309	0.0010813	0.000851323	0.000372803	0.000572443	-0.00360563	-0.000669419	0.000403055	-0.000416322
BRI.536_TTTGGAGGTGTTAGCT	0.00146736	0.000435615	0.00102029	-0.00419149	0.00158655	-0.00116215	-0.000705322	-0.00154307	-0.00197739	0.000969122
BRI.536_TTTGGTTAGGCCTGAA	0.0018615	0.000472909	0.00227007	-0.000826033	0.00274389	0.000332134	-0.000101808	1.9235e-05	-0.00282594	-0.000566124
BRI.536_TTTGGTTCAAGACGAC	0.00124666	0.000703124	0.00146957	-0.000851217	-0.000492953	0.00117428	0.000825817	8.41603e-07	-0.00115772	0.000152636
BRI.536_TTTGGTTCAATCTCTT	0.00122528	0.000346927	0.00102438	0.000870776	-4.88454e-05	-0.0011357	0.0013703	-0.00154363	-0.00150136	-0.0011763
BRI.536_TTTGGTTCATAGACTC	0.001324	0.000210321	0.00100612	-0.000475617	0.000800111	0.00100158	0.000578827	0.000323737	-0.000784292	-0.000234896
BRI.536_TTTGGTTGTAGTGCGA	0.00064391	0.000652731	0.00123463	0.000786296	0.00155344	0.000134656	-0.000897999	-0.000323764	-0.00121621	-0.000810053
BRI.536_TTTGGTTGTGGTTCTA	0.00145682	0.000190935	0.00193078	-0.00151344	-0.00070204	0.00102661	-0.000535708	-0.000608978	-0.00132773	-8.11702e-05
BRI.536_TTTGGTTTCGCATTAG	0.000603392	-0.00250947	-0.000144195	0.00121757	0.00413034	-0.000572589	0.000422915	-0.00303311	0.00251359	0.00175354
BRI.536_TTTGTTGCAGACCAGA	-0.00113003	-0.00116531	-2.98238e-05	-0.000779273	0.0028811	0.00402115	0.000186823	-0.00304308	0.00164225	0.00270626
BRI.538_AAACCCAAGCTACTGT	0.00191067	-0.000156306	-0.00238956	-0.00185113	0.00118228	-0.00326407	-0.000576239	-0.00153313	0.000564671	0.00127646
BRI.538_AAACCCAAGGGCAAGG	0.0017494	-1.18513e-06	0.00184076	-0.00107079	0.000128523	0.000725188	0.0018795	-0.000488042	-0.00242749	-0.000229245
BRI.538_AAACCCAAGGGCCCTT	0.000815537	0.000927142	0.00223128	0.000159291	0.000101461	-0.000456169	-0.00247825	-0.000923461	0.00112723	0.000930869
BRI.538_AAACCCAAGTACTGGG	-0.00035084	-0.0013454	0.000182124	-0.00103472	0.00190595	0.00158004	0.00156817	-0.00356203	0.00141669	0.000295484
BRI.538_AAACCCAAGTATGACA	0.000769491	0.000477263	0.00130398	-0.00106268	-1.76694e-05	0.000602259	-0.000649212	-0.000889554	-0.00221628	-0.00120136
BRI.538_AAACCCACAAAGGGCT	-0.00106775	-0.00205392	0.000685208	0.000661712	0.000105097	-0.00186609	-0.00265528	0.000410084	-0.00072658	-0.000529586
BRI.538_AAACCCACAGGAATCG	0.00156253	0.000625743	0.00231421	-0.00377534	0.000376921	-0.00055028	-0.00138485	-0.000521456	0.000825807	0.00202261
BRI.538_AAACCCACATCCGAGC	-0.000681563	-0.00102858	0.000575454	-0.000348893	0.00141128	0.000681188	-0.00130544	0.00181121	-0.000204596	0.000270759
BRI.538_AAACCCAGTGATTCTG	-6.92305e-05	0.00186841	8.94911e-05	0.0018307	-0.000860185	-0.00045062	5.85795e-05	0.000749552	0.000877938	0.0014388
BRI.538_AAACCCATCTCCGCAT	0.000476748	0.00174624	0.000627474	0.00141441	0.00073014	0.00132377	-0.000579446	0.00119494	0.00174195	0.0019397
BRI.538_AAACGAAAGGATTCAA	0.00150655	0.000262904	0.00210146	-0.00176524	0.000896831	0.00168349	0.000869615	5.20067e-05	-0.00293317	0.000176585
BRI.538_AAACGAACAGTCGCTG	-0.00174738	0.00148856	0.000170011	-0.000342562	0.000862289	-0.00099282	-0.000373258	0.000154253	0.000122423	-0.00110698
BRI.538_AAACGAAGTAATACCC	-0.000644029	0.0012403	0.000315906	0.00203254	0.00182427	-0.00148034	0.000256728	0.000170176	-0.000847322	0.000239824
BRI.538_AAACGAAGTACGATCT	0.0022248	-0.000108487	0.00117552	-0.00382878	0.00290553	-0.000397022	-0.00285364	-0.000817987	-0.00192045	0.000461435
BRI.538_AAACGAATCACAAGAA	-0.00205212	0.00196171	0.00141577	-0.00149698	0.00025213	-0.000339333	0.000408878	-0.00115549	-0.000496141	0.00039092
BRI.538_AAACGAATCACAGTGT	-0.00156015	0.00154207	0.000829797	-0.000219644	0.000682505	-0.00162123	0.000403498	-0.000914941	-0.000521738	-0.0012508
BRI.538_AAACGAATCCCGTGAG	-0.00156188	0.00176658	0.000153565	0.000335347	0.000906834	-0.000470617	0.000104981	0.000641537	-0.000182229	-0.00120068
BRI.538_AAACGAATCGACCTAA	-0.000653509	0.00153191	7.22673e-05	-0.000158627	-0.00100221	-0.000289558	0.00175536	7.61005e-05	-0.000704119	0.000589484
BRI.538_AAACGAATCGCTTAAG	0.00333596	-0.000270494	0.00177751	-0.0006723	0.00222182	0.00160169	0.00189426	0.000783259	-0.00257822	-3.03934e-05
BRI.538_AAACGAATCTTGGAAC	0.00272031	0.000136296	0.00102244	-0.000732186	0.00121819	0.00204123	0.000613411	0.000520873	-0.00154753	-0.000478794
BRI.538_AAACGCTAGAAGTGTT	-0.0011194	0.00138934	0.000767221	-0.000963085	0.000458146	0.00148366	0.00163599	0.000257	-0.000558955	0.00117762
BRI.538_AAACGCTAGATGCGAC	0.000182766	0.00133447	0.00142769	-0.000264713	-0.00154507	0.000311779	-0.000723215	0.000648796	0.00161553	0.00223731
BRI.538_AAACGCTAGCCTATCA	-0.000345144	0.00155104	0.000225125	0.000746022	-0.000656718	-0.00143408	0.00143279	0.000259816	0.000438979	0.00136469
BRI.538_AAACGCTAGGGAGTTC	-0.000524052	0.00177834	-0.000124263	0.000878664	0.000401383	0.000365371	0.000485404	0.000844943	0.000492767	-7.39008e-05
BRI.538_AAACGCTCAGACCCGT	0.00303761	0.0021412	-0.000282687	0.00160964	0.000229121	0.00130074	-0.000253844	0.0014091	-0.000388151	0.00171554
BRI.538_AAACGCTGTTAGAAAC	0.00245576	-0.000282896	0.00123683	-5.98487e-05	0.000942897	0.000581662	0.00268217	0.000246317	-0.00226168	0.000417556
BRI.538_AAACGCTTCATGAAAG	0.00123955	-0.000117533	0.00164561	-0.00156816	-0.000196219	0.000721987	0.00121492	-0.000595792	-0.00157287	-0.000486919
BRI.538_AAACGCTTCTATACTC	0.000488406	0.000952541	0.000446054	0.000742888	-0.000937426	4.82781e-05	0.00169197	-3.69595e-05	-0.000978443	0.00139003
BRI.538_AAAGAACAGGTCGACA	-0.0018368	0.00198815	0.000554546	-0.000671265	3.36644e-05	0.00018903	0.000915708	0.000417864	-0.00095538	0.000610441
BRI.538_AAAGAACCAAGTAGTA	9.1905e-05	0.00124194	-0.00202296	-0.00161646	0.0011969	0.00128518	-0.000514227	0.00043835	-0.00118201	0.000779483
BRI.538_AAAGAACCATCACCAA	0.0012983	0.000301833	0.00204355	-0.000294366	0.00252771	-0.000173124	-0.00111285	-0.000650956	-0.00211339	-0.000533049
BRI.538_AAAGAACGTACAAAGT	0.000897199	0.000313344	0.00200954	-0.00157118	0.00096722	0.00103844	0.000124535	-0.000314314	-0.00230406	-2.09038e-05
BRI.538_AAAGAACTCCTCCACA	0.00173521	0.00103039	0.0014358	-7.5434e-05	0.000741947	0.0006652	-0.00216752	0.000212148	0.000903451	0.000396613
BRI.538_AAAGAACTCTATGTGG	0.000425777	0.0011551	0.000247569	0.000933399	4.09176e-05	0.00122457	0.000996319	0.00123555	0.0003967	0.00161047
BRI.538_AAAGAACTCTTCCAGC	-0.000141954	0.00103584	0.000606571	0.000615794	0.000759707	-0.000532468	0.00237324	0.000554129	-0.000852117	0.00164274
BRI.538_AAAGGATAGGCATCTT	-0.000274327	-0.00136427	0.000613372	-0.00177957	0.00115953	0.00129554	0.00144404	-0.00400134	0.00183059	0.00238184
BRI.538_AAAGGATAGTGCTACT	0.00249821	0.000184191	0.00149687	-0.00105464	0.0016941	0.00189062	0.000541448	0.000407556	-0.00212709	-0.000180128
BRI.538_AAAGGATCAGCCATTA	-0.000834702	0.00240973	0.00309859	-0.00115502	0.000816036	-0.00275624	0.00241799	0.00197073	0.00273136	0.00134215
BRI.538_AAAGGATCAGTCAGAG	0.000703392	0.000925738	0.00226572	-0.00228796	0.00308621	0.000745901	-0.00049115	0.000124967	-0.00345353	0.000757572
BRI.538_AAAGGATGTGTTGACT	0.00151711	-7.04205e-05	0.00189688	-0.00294199	-0.00158037	0.00113217	0.00225396	-0.000528512	-0.00195666	0.00225686
BRI.538_AAAGGATGTTAAGGGC	-0.000963622	0.00172671	-0.000301466	0.000557043	0.000520833	0.000552905	-0.000471026	0.000503738	-0.000259505	-0.000538347
BRI.538_AAAGGATTCGGCAGTC	-0.000324024	0.00155186	-0.00143257	0.00177148	0.00115025	-0.00230548	0.00125937	0.000226002	-0.000694029	-0.000901343
BRI.538_AAAGGATTCTACTCAT	0.00127439	-0.000228237	0.00145476	6.97355e-05	0.00132931	-0.00106512	3.77929e-05	-0.00121274	-0.00216756	-0.000716925
BRI.538_AAAGGGCAGGAACGTC	0.00108455	0.000251929	0.00215883	-0.00204443	-0.000799861	-0.000263151	0.000405789	-0.00172206	-0.00250684	0.000205278
BRI.538_AAAGGGCAGTGATTCC	-0.00111704	0.00141813	8.93438e-05	-2.84331e-05	0.000742135	-0.000571989	-9.1849e-05	-0.000708064	-0.000124615	-0.00184404
BRI.538_AAAGGGCCAGAACCGA	0.000562301	0.00149421	0.000891387	3.3001e-05	-0.000856797	0.000355399	-0.000468256	-0.00016322	0.000278175	0.00285026
BRI.538_AAAGGGCCAGCACAGA	0.000667671	0.00170891	0.000784901	0.000958308	-0.00136422	0.000749386	0.000156565	0.000380047	0.00113963	0.00234175
BRI.538_AAAGGGCGTAGCTAAA	0.00160933	0.000512637	0.00166568	-0.00336661	0.00112263	0.0020321	-0.003242	4.87009e-05	0.000736146	0.000878562
BRI.538_AAAGGGCGTAGTGCGA	0.000203084	0.000687464	0.00240978	-0.0012625	0.00197243	0.000278404	0.0014718	0.00336391	0.00275147	0.000897608
BRI.538_AAAGGGCGTGATGTAA	0.0014313	0.000345485	0.0015007	-0.000580828	-0.000182272	-0.000480051	0.00136347	-0.000979944	-0.0021175	-0.000299084
BRI.538_AAAGGGCGTTCTCAGA	0.000412171	0.00036684	-0.000124356	-0.00281	0.00105303	0.00173473	-0.00102623	0.000404236	-0.00104953	0.00149096
BRI.538_AAAGGGCTCGTGCGAC	0.000665374	0.000612323	0.00125352	-0.000183993	0.000937939	0.000793366	-0.00070203	-0.000161356	-0.00101247	-0.00183109
BRI.538_AAAGGTAAGTCAACAA	0.000681614	0.000576081	0.00147238	-0.000377124	0.000989463	0.000480539	7.86269e-06	-0.000334232	-0.00140129	0.000308662
BRI.538_AAAGGTACAATAGAGT	0.00143402	0.00057096	0.000995522	-0.000691456	0.000945445	-9.90415e-05	0.00119408	0.000166313	-0.00175628	0.0017694
BRI.538_AAAGGTAGTAAGACCG	0.00131876	-0.00012035	0.00171381	-0.00098375	1.11784e-05	-0.000167668	0.000290703	-0.00130775	-0.00178734	0.000242085
BRI.538_AAAGGTAGTAGTGCGA	-0.00036276	-0.00241007	0.000944317	0.000185415	0.00152551	-0.00139775	-0.00306137	0.00143229	-6.16339e-05	-0.0012079
BRI.538_AAAGGTAGTGTTAAAG	0.00158472	-0.000396202	0.000434196	-0.000985661	0.0026404	-0.00357715	-0.000460568	-0.000688364	-0.00124151	0.0028785
BRI.538_AAAGGTATCAGGAGAC	-0.00111304	-0.00053577	-0.000117146	0.00168893	0.00175396	0.000564881	-0.00283621	0.00162271	-0.000851197	-0.0016152
BRI.538_AAAGTCCAGACCTCAT	0.00105535	0.000682923	-0.00111127	-0.00126084	0.00255902	-0.0010832	-0.00147434	-0.000197857	-0.000730038	0.00105844
BRI.538_AAAGTCCCACGAGGAT	-0.000272582	0.00139288	7.48572e-05	0.00126645	0.000978399	0.000519185	0.00101749	0.00115271	-0.000741375	9.52428e-05
BRI.538_AAAGTCCCATGCTGCG	-0.000390632	0.000922817	0.00064575	-0.000782616	0.000535351	0.00129315	0.00154996	0.00121527	0.000791514	-0.000812776
BRI.538_AAAGTCCGTAGCACAG	-0.000694028	-0.00186186	0.00135011	-0.00332736	0.00258774	0.00236105	0.000702801	-0.00443394	0.00208643	0.00144832
BRI.538_AAAGTCCGTATTCTCT	0.00282865	0.00215204	0.00138367	5.37478e-05	-0.00161741	0.00144571	-0.00307548	1.57946e-05	0.0021939	0.00280163
BRI.538_AAAGTCCTCTCGCTTG	0.000745549	0.000904711	0.00138814	-0.000358892	-0.00195378	-8.08788e-05	-0.00174678	-0.000642215	0.000735307	0.0012144
BRI.538_AAAGTGAAGACTTCAC	0.000989396	5.5477e-05	0.00107333	0.000554283	0.000123176	0.000580135	-0.00105559	-0.000392236	-0.000420867	-0.000418744
BRI.538_AAAGTGACAACGTATC	0.00116434	0.00202188	0.000231202	-0.00153992	0.00155465	0.000358837	-0.00203598	-0.00106747	-0.00235792	0.000744794
BRI.538_AAAGTGACAAGGTCTT	-0.00034137	0.00092764	0.000101987	0.000665414	0.000231994	-0.000327383	0.00209941	0.000719684	-0.00023868	7.72552e-05
BRI.538_AAAGTGACAGGTGAGT	0.00323355	-0.00128164	0.00370155	-0.00246305	0.00330008	-0.00110868	0.000885069	0.00143636	-0.00192657	0.00181321
BRI.538_AAAGTGAGTCAACCAT	0.00224488	0.00173267	-0.00217147	-0.00306459	0.00181913	-0.00024378	-0.00136665	0.000384281	-0.00139825	0.00188353
BRI.538_AAAGTGAGTGGCCACT	0.00221879	-0.0010045	0.0024512	-0.00105903	0.000595255	0.000391433	6.50142e-05	-0.0011191	-0.00120048	-0.00144848
BRI.538_AAAGTGAGTTTGATCG	0.000288476	0.000431036	0.00057113	-0.000267743	-0.000681647	-0.000469166	0.000685503	-0.000481689	-0.00085105	0.00038482
BRI.538_AAAGTGATCCGGTAAT	0.000988431	0.000434853	0.00131306	0.000720577	0.00118993	0.000286055	-0.00121202	-0.00116942	-0.00194713	-0.0009072
BRI.538_AAATGGAAGCCTCAAT	0.00189002	-0.000365186	0.0016017	-0.00137486	0.00183014	0.00103176	-0.00118797	-0.00126176	-0.00205095	-0.00129889
BRI.538_AAATGGAAGGAAGTAG	0.00169918	0.00082029	0.0022037	-0.00110065	0.00111403	0.00114224	-0.0012277	0.00115622	0.000872618	0.00175111
BRI.538_AAATGGACACAGTCGC	-0.00168795	0.0025866	0.00376556	-0.00171681	0.00124656	-0.00282333	0.00162637	0.00193798	0.00284734	0.000328233
BRI.538_AAATGGACACGTCATA	0.00136128	-9.56596e-05	0.00120828	-0.000572032	0.000517935	-0.000212563	0.000516315	-0.00112427	-0.00176999	-0.00119499
BRI.538_AAATGGACAGAGTAAT	0.000216283	0.000429949	-0.000903268	0.000912633	0.000126109	-0.00013354	0.00105088	0.00127647	0.000943951	0.00138018
BRI.538_AAATGGAGTACAGGTG	9.282e-05	0.000716956	-0.00158114	0.000473908	0.000634703	-0.00137401	0.00171202	0.000509765	-5.65909e-05	3.24606e-05
BRI.538_AAATGGAGTCTTGAAC	0.00181378	-0.000432319	0.002067	-0.000730971	0.000531431	0.000644001	0.000647252	0.000237306	-0.00216719	-0.000905278
BRI.538_AAATGGATCAACACGT	-0.00102443	-0.000221412	0.000319298	-0.00097711	0.000709991	0.00211795	0.00165877	-0.00207349	0.00117734	0.00124158
BRI.538_AAATGGATCTCCGATC	0.00117229	0.000151042	0.00140319	-0.000513982	0.000699081	0.000249159	0.000820197	-0.000215879	-0.00232761	0.000948745
BRI.538_AACAAAGCACAGTCAT	0.0026908	0.00114656	-0.000302191	0.000551321	0.00185348	0.00303157	0.00151165	0.00242362	-0.00169445	-0.000588997
BRI.538_AACAAAGCACTGCATA	-0.000993048	0.000831021	-0.00016312	-0.000786857	3.02274e-05	-0.000139995	0.000345842	-0.000197899	-0.000253225	-0.000860795
BRI.538_AACAAAGCAGGCACTC	0.000357591	0.000909915	0.000609265	0.00205373	0.00205583	-0.000415903	-0.000310529	-0.000565102	-0.0016731	-0.00124568
BRI.538_AACAAAGCAGGTGGAT	0.000362208	0.000714208	-0.000193746	-0.000864831	0.00205316	0.000525104	0.000315873	0.00106287	-0.000895133	0.00149604
BRI.538_AACAAAGGTAATGCGG	0.00197768	0.000473742	0.0010296	-0.00153432	1.70745e-05	-0.00108988	-0.00200039	-0.00137711	0.000235329	-0.000152417
BRI.538_AACAAAGGTCTGCCTT	-0.00125495	0.00111409	0.000263077	-0.000637962	-0.000671346	-0.000741168	0.00109494	-0.000838055	2.80438e-06	-0.000153126
BRI.538_AACAAAGGTTATGTCG	-0.00129573	-0.000340122	0.000254918	0.000735493	0.0018931	0.000981852	-0.00211574	0.00148146	-0.00117323	-6.92148e-05
BRI.538_AACAAAGTCCCATAAG	0.00156919	-0.000113269	0.00156293	-0.00097945	0.00105985	0.000687803	-0.000248691	-0.00116135	-0.00260605	0.000784083
BRI.538_AACAAAGTCTGGGCGT	0.00087718	0.000783886	0.000915131	-0.000721564	7.12406e-05	0.00223671	-0.0011457	-0.00046356	-0.0022256	0.000933087
BRI.538_AACAACCAGATAGGGA	-0.000459709	0.00105816	0.000735001	-0.000466794	0.000755393	0.000347153	0.0015325	0.000458467	-0.00115283	0.00122012
BRI.538_AACAACCAGATTACCC	0.00241278	-0.000483041	0.00144751	-0.000815411	0.000851094	0.000825986	0.00111388	0.000292231	-0.00212413	0.00063826
BRI.538_AACAACCAGCATGTTC	0.000952463	0.000208451	0.000649203	0.00130939	0.00122964	0.000678697	0.000620149	0.000971838	-0.000289209	-0.00106148
BRI.538_AACAACCAGCATTTCG	-0.000855979	-0.00122652	-0.00105192	0.000940736	0.0016611	0.00147166	0.000627474	-0.00328721	0.00439494	-0.00143823
BRI.538_AACAACCAGCCATATC	-0.000909459	-0.00206211	0.000426417	0.00123314	-0.00163936	-0.00226955	-0.000138357	0.000402947	-0.000298089	0.00125805
BRI.538_AACAACCAGTATGTAG	-0.000538968	0.0013248	0.000562269	-0.00134906	-8.10178e-05	0.00215668	-0.000313846	0.000799179	-0.00106704	0.0012477
BRI.538_AACAACCCAGAAATTG	0.00145986	0.000654002	-0.000830568	8.32461e-05	0.00108441	-0.00135307	0.000536441	-0.00011803	-0.000898294	-0.00109118
BRI.538_AACAACCCAGACAAGC	-0.000150696	0.00114078	-0.00132395	8.40591e-05	-0.000160968	-0.00159179	0.0015191	-0.000490087	-0.000813772	-0.000234473
BRI.538_AACAACCGTGTCTTAG	-0.00206633	0.00221083	0.000611671	-0.000409072	0.000224176	-0.000689555	0.000519973	0.00022099	-0.000125732	1.38395e-05
BRI.538_AACAACCTCAGAATAG	0.00221506	-0.000570528	0.0021483	-0.000990076	0.000192519	0.000375309	0.00108854	0.000325007	-0.000394058	-0.000559696
BRI.538_AACAACCTCAGCTCTC	0.000803645	0.000559471	0.000623215	0.0011795	9.2838e-05	-0.00077154	0.0035506	0.00279663	0.00199947	0.00228257
BRI.538_AACAACCTCGGATAAA	0.00099773	0.000567554	0.00107976	-0.000882323	0.000860861	0.00101442	0.000121602	-0.000779572	-0.002693	-0.00115945
BRI.538_AACAACCTCTGAATCG	0.00189903	-0.000144957	0.00209243	-0.00155481	0.0015474	0.0001888	0.000204073	-0.000587029	-0.00262734	-0.000465768
BRI.538_AACAAGAAGAGTGACC	0.00195295	0.000472286	0.00189035	-0.00296255	0.00210603	0.000343077	-0.00194455	-0.000220258	-0.000955929	0.000693892
BRI.538_AACAAGAAGCTAAGTA	0.00265624	0.000888953	0.000155083	-0.000906859	0.00107306	-0.0011231	-0.000515306	0.000154671	-1.37351e-06	-0.000314785
BRI.538_AACAAGACATAACAGA	0.00154136	7.16679e-06	0.00197234	-0.00132175	0.000207964	-0.000216996	0.000583998	-0.00118549	-0.00276304	-0.000174221
BRI.538_AACAAGAGTGGTCCCA	-0.000267914	0.00129627	0.000268767	0.000283578	0.00141176	0.000717055	0.00121381	0.000986796	-0.000996076	0.00106201
BRI.538_AACAAGAGTTCTCTAT	0.000371001	0.000862245	0.000109542	0.000573459	-0.00159995	0.000408531	0.00133798	0.000453886	-6.37825e-05	-0.000789269
BRI.538_AACAAGATCCGGACGT	-1.31276e-05	0.00104004	0.000912936	0.000286108	-0.000385985	0.000118463	0.000280438	0.000339395	0.000910436	0.00189577
BRI.538_AACAAGATCCTTCACG	0.000141333	0.000761205	-0.000351392	0.00116604	0.000324075	-0.000590437	0.00199642	0.000402023	-0.000268335	-0.000857657
BRI.538_AACAAGATCTGTGCGG	7.80653e-05	0.000592647	-0.000526889	-0.000256937	-0.000138546	0.00030732	0.00187137	0.00128506	6.08779e-05	0.000349019
BRI.538_AACACACAGAAGGCTC	0.00143197	0.000602168	-0.00109844	-0.00421586	0.00149741	-0.000647818	-0.000924972	-0.000737423	-0.000793512	0.00063326
BRI.538_AACACACAGGGTAATT	0.00115495	0.00138206	0.000873848	0.00123831	-0.000749885	-0.000153628	-0.00243921	-0.000759737	0.00102342	0.00072944
BRI.538_AACACACCAAGCCTGC	0.00140831	0.000977876	0.000748382	-0.000232496	4.38618e-05	0.00192473	-0.000352305	0.000103498	-0.00113502	-0.000397573
BRI.538_AACACACCACTGATTG	-0.000833406	0.00202878	-0.000825847	-0.000720061	-2.0869e-05	-0.000634712	-0.000244609	-0.00064577	-0.000309545	-0.000639831
BRI.538_AACACACCAGTCGAGA	-0.000231951	0.00134792	0.00272208	-0.00166475	0.000724715	-0.000679093	0.00220501	0.00273498	0.00362447	0.000285045
BRI.538_AACACACCATCCAATG	0.0028727	-0.00154982	0.00232254	-0.00148982	0.00354884	-0.00197691	0.000745843	-0.000695536	-0.00248448	1.92973e-05
BRI.538_AACACACCATTGCAAC	-0.000305669	0.0015496	-0.000198005	0.00196419	0.000695624	-0.000294744	0.00066607	-3.30491e-05	-0.000586046	-0.000287299
BRI.538_AACACACGTGAACCGA	-0.000458534	-0.00203988	0.00196992	-0.00145456	0.000633191	-0.0011554	-0.00188995	0.000453948	-0.00145976	0.00126271
BRI.538_AACACACTCAAACGAA	-0.0013471	-0.00197318	0.00156149	0.00010676	0.000737749	-0.0013332	-0.00138462	0.00213909	-0.00180682	0.000547407
BRI.538_AACACACTCATTCTTG	0.00115218	0.000542078	0.00159798	-0.000223981	0.000544816	-0.000593669	0.000169879	-0.000877047	-0.0018059	-0.00134005
BRI.538_AACACACTCGAGCTGC	0.000700525	0.000255525	0.000736476	0.000183963	0.000364571	0.000940399	0.00193581	0.0011249	-0.000434343	-0.000530458
BRI.538_AACACACTCTTGGTGA	0.00105646	0.00096583	-0.000656218	-0.000644079	0.000451387	-0.00212262	-0.00187476	-0.00131711	-0.00138273	-0.000349967
BRI.538_AACAGGGAGTAGATCA	0.00145285	0.00108483	-0.00240216	-0.00223237	0.000246873	-0.00115754	0.0012399	-0.000462978	-0.00148399	0.00102319
BRI.538_AACAGGGCAGAATTCC	-9.64681e-05	0.000484168	0.000548531	-0.000205606	-0.00129664	-0.000632408	0.00241049	-0.000376447	-0.000823899	0.000207345
BRI.538_AACAGGGCATGAGAAT	0.000769166	0.00113094	0.00263519	-0.000631185	0.000153286	-0.000644187	-0.00371172	-0.000783165	0.00019757	0.00171233
BRI.538_AACAGGGGTATACAGA	0.00200988	0.000748921	0.00236529	-0.000798613	-0.0010221	2.13008e-05	-0.000932674	-0.000347287	0.00120481	0.00128399
BRI.538_AACAGGGGTCGATTTG	0.00151445	-9.8941e-05	0.00228746	-0.00100176	0.000105944	-0.000432472	0.000103454	-0.000721888	-0.00147675	-0.00046733
BRI.538_AACAGGGTCAAACGTC	0.00175256	-0.000289646	0.00237252	-0.000593708	0.00111672	0.000367582	-0.00130916	-0.0013615	-0.00225408	-0.000927955
BRI.538_AACAGGGTCGAGTCTA	0.00114189	0.000477277	0.000991707	-0.000367323	0.000266876	0.00146485	0.000757808	-0.000679928	-0.00148462	-0.00101312
BRI.538_AACAGGGTCTCCATAT	9.96158e-05	0.00114417	0.000107544	0.00143959	0.00062969	-0.000261631	0.00205721	0.000853265	-0.000987472	-0.00127074
BRI.538_AACCAACAGCGTGTTT	0.00206065	-0.000311021	0.00219146	-0.00101254	0.00112643	0.000839312	-0.000112912	-0.000315744	-0.00136894	-0.00165209
BRI.538_AACCAACAGTTACGAA	0.00129644	0.000310404	0.00157281	-0.000818948	-0.00010586	0.00129107	5.73542e-05	-0.000764038	-0.00141559	-0.000399196
BRI.538_AACCAACCAACTCCCT	-0.000382001	0.000989689	0.000398646	0.00023926	-0.000300061	-0.000764378	0.00220305	-0.000100251	-0.000450842	0.000927829
BRI.538_AACCAACCACGCTGAC	0.0011206	0.000620181	0.00197908	-0.000898404	0.000114162	0.000577091	-0.00177324	-0.00144648	-0.00195157	0.000482328
BRI.538_AACCAACCACGGGTAA	-0.000168108	0.00178662	-0.000429245	0.00198701	0.000517087	-0.000511536	0.00112085	-0.000413256	-0.00189793	-0.00108683
BRI.538_AACCAACCAGCTTCGG	0.000589798	0.00023247	0.00132638	-0.000490943	-0.000821666	-0.000882649	0.000869323	-0.00143516	-0.00239478	-0.000897718
BRI.538_AACCAACCATACGCAT	0.000791681	0.00106107	-0.00122378	-0.00165766	0.00176631	-0.000582924	4.93961e-05	0.000290091	-0.000702521	0.00079254
BRI.538_AACCAACGTAGTATAG	0.000582379	0.000440069	0.000838063	-0.000680394	4.89004e-05	0.000541034	0.000843018	-0.000855149	-0.0016102	-0.00106477
BRI.538_AACCAACGTCGCTTAA	-0.000149647	-0.00229769	0.00164682	-0.00226766	0.00308052	0.00168932	-0.000929794	-0.00489309	0.00150227	0.00169642
BRI.538_AACCAACGTGAGTGAC	0.00128493	-0.000439562	0.00198429	-0.00130972	0.00236384	0.000625026	-0.000730574	0.000365294	-0.00141258	0.000333054
BRI.538_AACCAACGTTAAGGGC	0.00124733	0.000207298	0.00153564	-0.000319094	0.00052315	0.000967002	0.000535279	-0.000751666	-0.00240222	0.000219317
BRI.538_AACCAACTCCGTGGCA	-0.000754837	0.00202009	0.000416747	0.000948336	0.00280447	0.00185781	-0.00107273	0.00115257	-0.0012229	0.000213455
BRI.538_AACCAACTCGTCCATC	0.00100652	0.000303404	0.00109335	-0.000327172	-0.000250654	3.83919e-05	0.000593476	-0.00034345	-0.00062501	-0.000793565
BRI.538_AACCACAAGGAAAGAC	0.000823608	0.000568001	0.000938908	-0.00153429	0.00096259	-0.00130488	-0.00202492	-0.00146933	-0.000754004	0.00203496
BRI.538_AACCACAAGGCGTTGA	0.00116096	0.00129189	-0.00162296	-0.00240736	-0.00119338	-0.000240493	-0.00271233	-0.00170312	0.000625547	-0.000808776
BRI.538_AACCACAGTCCCTCAT	0.00155461	0.000268149	0.00131065	0.000466769	0.000969132	0.00204441	-0.00100357	0.00126689	-0.000587553	-0.00111377
BRI.538_AACCACATCGCCAGAC	0.00129278	-7.54278e-06	9.57879e-05	-0.00384174	0.000651932	-0.00170075	0.000663191	-0.000745989	-0.000489736	0.00163508
BRI.538_AACCATGAGTTCACTG	-0.00209378	0.00235099	0.000668185	-0.000570482	0.000542804	-0.000933336	0.00128463	-0.000630028	0.000430445	-0.000316085
BRI.538_AACCATGAGTTCTACG	0.000415338	0.000343417	0.00130062	-0.00153881	-0.000475012	-0.000128638	0.000992713	-0.000787889	-0.00117396	-0.000938454
BRI.538_AACCCAAAGACTCAAA	0.00317401	0.00032104	0.000462898	-0.00147156	-0.000504053	-0.00127046	0.00236602	-0.000372624	-0.00186139	0.000750754
BRI.538_AACCCAAAGATGCGAC	0.00123867	0.000798769	0.00166341	-5.23302e-05	0.0012639	0.00163061	-0.00055112	0.000859701	-0.000262025	-0.000316118
BRI.538_AACCCAACACGCAAAG	-0.0017336	0.00178501	0.00109062	-0.00146928	-0.000992298	-0.00149004	0.000782032	-0.00169777	-2.42543e-05	0.00107214
BRI.538_AACCCAACATAGGTTC	-0.000858106	0.00113362	6.96204e-05	-0.000291545	0.000710446	-0.000399725	-0.00039324	-0.000943067	4.11991e-05	-0.00142238
BRI.538_AACCCAACATCTTCGC	0.000117953	0.00152616	0.000134197	0.000982542	-0.000767081	-0.000108068	0.00141777	0.000765991	0.000389236	0.00252997
BRI.538_AACCCAACATGTGACT	-0.00195656	0.00192012	0.00065683	-0.000460326	0.00076992	-0.000498514	-4.98685e-05	-0.000625678	-0.00118337	-0.00139976
BRI.538_AACCCAATCGCGTGCA	0.00107248	0.000235188	0.00159248	-0.0013488	-0.000156821	0.00076121	-0.000249081	-0.00159706	-0.0021037	-0.00112199
BRI.538_AACCTGAAGCTTCTAG	0.00114172	0.00036865	0.00171029	-0.000814503	0.00100173	-0.000270414	0.000636222	-0.000540402	-0.00207126	0.000114075
BRI.538_AACCTGACAAATCGTC	-0.00110261	-0.00162459	0.00149732	0.000172129	0.00151925	-0.00119796	-0.00327309	0.000818774	-0.000767675	-0.00154716
BRI.538_AACCTGACACAGCTTA	0.00262414	-0.001432	0.00229839	-0.000140027	0.000710461	-0.000908076	0.000918443	0.000717113	-0.000282106	0.00171191
BRI.538_AACCTGAGTCCTGGGT	0.000256523	0.000353648	-0.00110293	0.000591324	0.00176903	-0.00185104	0.00050733	0.000367031	9.64625e-05	-0.001132
BRI.538_AACCTGAGTGCCTGCA	0.00176146	-0.000269479	0.00170968	-0.000847654	2.7328e-05	-0.000300639	0.000873172	-0.000364547	-0.000954889	-0.000825856
BRI.538_AACCTGATCCCGAAAT	0.00112845	8.64614e-05	0.00141058	-0.00207639	-0.000632523	0.000256642	0.00151038	-0.00151469	-0.00255644	0.000216782
BRI.538_AACCTGATCCGTGTCT	0.00216678	0.000568708	-0.000802105	-0.00120002	0.00188604	3.71088e-05	-0.000589461	0.000145744	-0.00137133	0.00076717
BRI.538_AACCTGATCGACGACC	0.00163872	-0.000116582	0.00185914	-0.000865393	-0.000355106	-5.75972e-05	0.000301143	-0.00100216	-0.00240998	-0.000550893
BRI.538_AACCTTTAGAGCCATG	0.000964679	-9.56226e-05	0.00156573	-0.000299096	-0.000591951	-0.00105148	9.58123e-05	-0.00140241	-0.0010857	-0.00110223
BRI.538_AACCTTTAGGGCATGT	0.000247242	0.000377024	0.000765631	0.000403956	0.000454989	-0.000753069	0.00208225	-0.000238587	-0.00123536	0.00012346
BRI.538_AACCTTTAGTAGCCAG	0.000126265	0.000593861	0.00038359	0.000130355	0.00101953	0.00105094	0.00138946	0.00070755	8.01966e-05	-0.000542072
BRI.538_AACCTTTGTTTCAGAC	0.00334781	-0.000489124	0.00419134	-0.00181186	0.00175661	-0.00147292	-0.00280861	0.000708477	0.00355625	0.00222921
BRI.538_AACCTTTTCAGTCACA	-0.000443989	0.00108541	0.000119131	0.000849141	0.000720867	-0.000232692	0.00100837	1.97045e-05	-0.000577145	-0.00134708
BRI.538_AACCTTTTCATTCTTG	0.000361675	0.00150236	-0.00137215	1.66971e-05	0.000256777	-2.97939e-05	-0.00133604	-0.000813297	-0.00174055	0.00111829
BRI.538_AACGAAAAGACCAGAC	0.00207934	-0.000229141	0.00188056	-0.00146163	0.00244562	0.000232962	-0.000264195	0.0019831	0.0017178	0.00117171
BRI.538_AACGAAAAGGATCACG	0.0016231	0.000183624	-0.000473333	-0.0028157	0.00184676	-0.00195038	0.000284142	-0.000204038	-0.00139443	0.00152246
BRI.538_AACGAAAAGGTCACAG	-0.00126805	0.00150626	0.000579611	-0.000997665	-0.00115638	4.392e-05	-0.000834872	-0.00121994	-0.00060257	7.65528e-05
BRI.538_AACGAAAAGGTGCCAA	0.00109835	0.0019691	0.00105896	-0.000194648	-0.00160768	0.000652729	-0.00161837	0.000210634	0.00126703	0.00263901
BRI.538_AACGAAAAGGTGCCTC	0.0021706	6.62716e-05	0.00174843	-0.00118965	0.000208438	-0.000501535	0.000988685	0.000899747	0.000966061	0.00222784
BRI.538_AACGAAAAGGTTGGAC	0.000412453	0.00124549	0.000767278	0.000231852	0.000422953	0.000665785	1.02498e-05	-0.000943118	-0.00176288	-0.00132906
BRI.538_AACGAAAAGTTAGAAC	0.00153129	3.2468e-05	0.00223448	-0.00213449	-0.000440986	0.000668692	4.0625e-05	-0.0019323	-0.00267836	-0.000978208
BRI.538_AACGAAACAAATGCGG	0.00149638	-2.67578e-05	0.00101283	0.000660819	0.00142167	-0.000210616	-0.000799383	-0.000487235	-0.0010388	-0.0012898
BRI.538_AACGAAACACATGTTG	0.00026906	0.000704821	-0.000715006	0.000631156	-0.000133963	-0.000631615	0.0024217	0.00146817	0.000187161	0.000585444
BRI.538_AACGAAACAGCGACCT	0.0012651	0.00100452	0.000302415	-0.00165469	0.000852512	0.000255008	-0.00364496	-0.000977215	-0.000433382	0.00247455
BRI.538_AACGAAAGTCTTGGTA	-0.000263063	0.000659791	-0.000387789	-0.000499729	0.00171675	0.000324355	0.000332252	0.000822946	-0.000264431	-0.000663189
BRI.538_AACGAAAGTGAGAGGG	-0.000349924	-0.00231945	0.0013824	-0.00154947	0.000972863	-0.00038145	-0.00102839	0.00166793	-0.000268027	0.00171838
BRI.538_AACGAAATCAGACATC	0.003771	-0.000902083	0.00131012	-0.000143986	0.0036252	-0.00179029	-0.000249105	0.00145942	-0.000608963	0.00212462
BRI.538_AACGAAATCGATTCCC	0.00110886	0.000209132	0.00137421	-0.000623388	0.00031278	0.00179498	0.00159702	-0.000187557	-0.00144287	-0.000851334
BRI.538_AACGAAATCTTCTCAA	0.00178473	0.000355755	0.0011691	0.000561573	0.00132016	0.000577339	0.00165648	0.000487115	-0.00224366	4.78024e-05
BRI.538_AACGGGAAGTGACACG	-0.000850287	-0.00184003	0.00149681	-0.00206565	-0.000560625	-3.23534e-05	-0.00194055	0.000823486	-0.000964689	0.00118107
BRI.538_AACGGGACAGAGGCTA	-0.000739324	-0.00127073	0.000535674	-0.000403526	-0.000263255	-0.00010343	-0.000913046	0.000454294	-0.000920747	0.00106
BRI.538_AACGGGATCAGAGCGA	0.00138752	-2.11202e-05	0.0030126	-0.00263921	0.000842735	0.00108251	-0.00230745	-0.00182224	-0.00198075	-0.000500439
BRI.538_AACGGGATCTACTATC	-0.0011826	3.97412e-05	0.000191829	0.00171953	1.8316e-06	-0.00151412	0.000555326	0.000298214	-0.000620785	0.0021607
BRI.538_AACGGGATCTCTAGGA	0.00170683	0.000464927	0.000303702	0.000237592	0.00183886	0.00163476	0.000878146	0.000822906	-0.00137636	-0.000139507
BRI.538_AACGTCAAGATTCGCT	-0.000664373	0.00100236	0.000321567	-0.000124385	0.00045271	-0.000653478	0.00162777	0.000711049	-0.000111749	-0.000231646
BRI.538_AACGTCACACCCTTGT	-0.000543327	0.000867266	-0.000799512	0.000932484	0.000545148	-0.000766817	0.000303666	0.00132821	0.000981235	-0.00148582
BRI.538_AACGTCAGTAGCTAAA	0.00192343	0.000135285	0.00222024	-0.000649415	0.0024409	0.000779947	0.000389874	0.000641705	-0.00242714	0.000347113
BRI.538_AACGTCAGTAGCTGTT	0.00331714	-0.00105091	0.0027554	-0.000524138	0.00275172	-0.00255611	0.00079554	0.000368092	-0.00209811	0.00230876
BRI.538_AACGTCAGTGGCCTCA	0.00105094	0.000401567	0.00167072	-0.00102655	-0.000365689	0.000228237	0.000700445	-0.000852381	-0.000881213	-0.0011447
BRI.538_AACGTCATCACGGTCG	0.00112856	-8.28624e-05	0.00162894	-0.000811203	0.00162573	0.00118359	-0.000648164	-0.000933483	-0.00182327	-0.000843382
BRI.538_AACGTCATCCGGCTTT	-0.000841192	-0.00102056	0.000641493	0.000796532	0.00446449	0.00156006	-0.00174435	-0.004231	0.000856299	-0.000211958
BRI.538_AACTTCTAGAGATGCC	-0.00186323	0.00194811	0.00068262	-4.36374e-05	0.000487628	-0.00125905	-0.000579857	-0.00205196	-0.000697362	-0.000955762
BRI.538_AACTTCTAGATACGAT	-0.000506423	0.00124773	0.000209049	-1.06692e-05	-0.000881872	-0.00020992	0.00148685	0.000482905	-0.000876412	0.000557986
BRI.538_AACTTCTAGCGACCCT	0.00230978	-0.000860113	0.00189914	-0.00180116	-0.00129252	0.000580316	0.00134228	-0.00142847	-0.00105646	7.01628e-07
BRI.538_AACTTCTAGCGTTACT	0.00141712	0.000157246	-0.000822215	-0.00298269	0.00187669	-0.00146384	-0.000260119	2.73365e-05	-0.00116678	0.000512221
BRI.538_AACTTCTAGGCTCTCG	0.00136543	-4.0018e-05	0.00164943	-0.000774682	0.000145215	-0.000654802	0.0008544	-0.00100628	-0.0020565	0.000433505
BRI.538_AACTTCTAGGTCATCT	0.00153435	0.000135795	-0.0019136	-0.00209843	0.00260409	-0.00263544	0.00118191	0.000140364	-0.000456117	0.000616753
BRI.538_AACTTCTCACGGATCC	0.00222366	-0.000419775	0.00224354	-0.000291869	0.00293388	-7.0707e-05	0.00080599	8.1054e-05	-0.00183567	0.000514651
BRI.538_AACTTCTGTCTACGAT	0.000473307	0.000526909	-0.00183409	0.00081192	0.00109071	-0.00219507	0.000827169	0.00105091	-3.11127e-05	-0.000681999
BRI.538_AACTTCTGTGAAAGTT	-0.00102377	0.00124399	0.000510168	0.000417578	0.000897349	-0.000209886	0.000827542	0.00047694	-0.00121391	0.000450225
BRI.538_AACTTCTGTGCTGATT	0.00124429	0.00081913	-0.00174553	-0.00123254	0.00143875	-0.000874906	0.00103747	0.00113068	-0.000843501	0.000489541
BRI.538_AACTTCTTCAATCAGC	0.00125058	0.000368049	0.00139262	-7.08387e-05	0.0022599	0.0009704	-0.000223645	0.000235358	-0.00204538	-0.000941736
BRI.538_AACTTCTTCTCGGGAC	-0.00106173	-0.000212555	0.000158089	0.00166689	0.000233529	0.000374643	-0.000198025	0.00145784	-0.000523148	0.00203584
BRI.538_AACTTCTTCTGGACCG	0.00150105	-0.000329489	0.00149089	0.000966364	0.000875094	-0.000678802	0.000223324	-0.000277059	-0.000762783	0.000289757
BRI.538_AAGAACACAAGAGTAT	0.000965977	0.000150491	0.00137813	-0.000130738	0.00209991	0.000117318	4.58833e-05	0.000269339	-0.000607204	-0.0023174
BRI.538_AAGAACACACTGCATA	0.00097512	0.000918762	0.00214067	-0.00075925	0.000378187	0.000321048	-0.00161676	-0.000163568	0.000336227	0.00116158
BRI.538_AAGAACACAGAATGTA	0.000535995	0.00127251	-0.000235584	0.000921522	0.000736831	0.00135763	-0.0011407	0.000447429	-0.000851551	-0.000236541
BRI.538_AAGAACATCAACACCA	0.000731117	0.00229663	0.00267052	-0.000584808	-0.00061572	0.000291968	-0.000597004	0.00255222	0.00409851	0.00111835
BRI.538_AAGAACATCGCGAAGA	-0.00101053	0.00135371	0.00118751	-0.00108785	0.00117961	0.0010626	-9.18299e-05	0.0015452	0.000383033	-0.000145452
BRI.538_AAGAACATCGGTAGGA	0.00111355	4.94919e-05	0.00124534	-0.0014341	-0.000579366	0.000703338	0.00144625	-0.000141873	-0.00139382	0.000100501
BRI.538_AAGACAAAGTAAGCAT	2.92276e-05	0.000920031	0.000997942	-8.00461e-05	-0.000782501	-0.00151457	0.000936177	-0.000613806	-0.000286346	0.000292622
BRI.538_AAGACAACAACTGAAA	0.000538375	0.000374727	0.00120844	-0.000771909	-4.47416e-05	0.000423997	0.000346453	-0.00052329	-0.000952645	-0.000455587
BRI.538_AAGACAACACACGGTC	-0.00148836	0.00127591	0.000828415	-0.000604277	0.000398407	-0.000898239	0.00140859	-0.000335546	-0.000273623	-0.000622378
BRI.538_AAGACAACAGGCGTTC	0.000189999	0.00109159	0.00100887	-0.00107538	-0.000645834	0.000805405	0.000602563	-0.000674807	-0.00150622	-0.000378412
BRI.538_AAGACAAGTACGCTAT	-8.71467e-05	-0.00143635	0.00137875	-0.000108768	0.000742884	-0.000266063	-0.000830036	0.0012107	-0.000641907	-0.000800071
BRI.538_AAGACAAGTACTGACT	0.000683247	0.000230147	0.00141199	-0.00198345	-0.00175764	5.31162e-05	0.00110903	-0.0012431	-0.00095291	-4.41513e-05
BRI.538_AAGACAAGTCCGCAGT	0.00183547	-0.000332145	0.0017392	-0.00177483	0.000537732	0.00160147	0.000133928	-0.000620435	-0.00132774	-0.00173873
BRI.538_AAGACAATCATCGCTC	0.000587758	0.000381025	0.000159371	0.00169249	0.000411895	0.00073378	0.0022844	0.00118349	-0.00086732	0.00187902
BRI.538_AAGACAATCCCTCGAT	-3.70801e-05	0.00105485	0.000558496	0.00180657	0.002563	-0.000377699	0.000558462	0.00136739	-0.000553637	0.000600988
BRI.538_AAGACTCAGATTGATG	-5.67556e-05	0.000909412	-5.86824e-06	-0.000151734	0.00164813	0.000684106	-0.00109732	0.000359917	-0.000997171	0.00176542
BRI.538_AAGACTCAGGCTGGAT	0.00136681	-0.000281009	0.00206011	-0.00140732	0.000220818	-0.000310022	0.00101678	-0.00123357	-0.00197044	-0.000658271
BRI.538_AAGACTCAGGGTCTTT	0.0014573	0.000306433	0.000938185	0.000142441	0.000949756	0.00171874	0.00102692	0.000240004	-0.00131272	-0.000220414
BRI.538_AAGACTCAGTTCAACC	0.00219025	0.0001305	0.00230825	-0.000645332	0.000873125	-0.000779423	0.000946127	-0.00104408	-0.00252142	-0.000536735
BRI.538_AAGACTCCAATACCCA	0.00141514	-8.85101e-05	0.00196587	-0.00124227	0.000889114	0.00139349	-0.000288345	-0.000209959	-0.00230433	-0.000413791
BRI.538_AAGACTCCAGTTAGGG	0.00107559	0.00104704	0.000857666	0.00103634	-0.000306859	-0.000587715	0.000243893	0.000718875	-0.000123854	0.00284098
BRI.538_AAGACTCCATGCGGTC	0.00155247	-0.000124364	0.00178419	-0.00180523	-9.59899e-05	-0.00061893	0.000279079	-0.00122025	-0.00185807	0.000159225
BRI.538_AAGACTCGTGACGTCC	0.00120026	-0.000149482	0.00274518	-0.00217546	5.86191e-05	0.000537868	-0.00104379	-0.00172512	-0.00186747	0.000695615
BRI.538_AAGACTCGTTAAGGGC	0.00189538	-0.000174771	0.00143084	0.000529525	0.000516815	0.00104057	0.00218606	0.000554959	-0.00230394	0.000908097
BRI.538_AAGACTCGTTCCACAA	-0.000324049	0.0017124	-0.000983931	0.000150915	0.00230129	-0.000170253	-0.000518437	0.000807367	-0.000427767	0.000988522
BRI.538_AAGACTCTCAAAGACA	0.000664795	0.00051027	0.00180083	-0.000798643	-0.000942336	-0.000266441	-5.01776e-05	-0.00109029	-0.00188391	0.000456093
BRI.538_AAGATAGAGATGAATC	-0.00161406	0.00195479	0.000430197	-5.95422e-05	2.37789e-05	-0.000251499	-0.000554216	-0.000627775	-4.76039e-05	-0.000845125
BRI.538_AAGATAGAGCAATAAC	0.000171009	0.000484824	0.00146411	-0.000544937	-0.000948446	-0.000961213	-0.000230487	-0.00247789	-0.0011754	1.50587e-05
BRI.538_AAGATAGAGCCTGTGC	-0.00117977	6.54233e-05	0.000159831	-0.0008108	0.00260506	0.00314722	0.00104725	-0.000207414	0.000550767	0.00205358
BRI.538_AAGATAGAGTAACCTC	-0.000557578	-0.00232882	0.000483006	0.00100475	0.00155916	-0.00128999	-0.00206184	0.00208316	0.000680267	-0.000336506
BRI.538_AAGATAGCAACGAGGT	0.00173893	-0.000272446	0.00135088	-0.000930429	0.000573483	0.000356665	0.000988043	-0.00082283	-0.00227418	-0.00167297
BRI.538_AAGATAGCAGGATTCT	0.00166261	0.00019087	0.00109412	-0.000602146	-0.000988432	0.00111406	0.000707134	-0.000113277	-0.000534254	-0.000522562
BRI.538_AAGATAGCATGCACTA	0.00112784	9.00168e-05	0.00133842	-0.000967853	0.00121163	0.00064537	0.000100394	-0.000535881	-0.00196325	-0.000453812
BRI.538_AAGATAGGTAACTTCG	0.000885786	0.000490221	0.000943735	-0.00238678	0.000293237	0.000579994	0.000247567	-0.000178368	-0.000237763	0.00198223
BRI.538_AAGATAGGTATCTTCT	0.000908539	0.000411487	0.000169556	0.00199439	0.000856246	-0.000411447	0.00130547	0.00108729	-0.00041452	-0.0012077
BRI.538_AAGATAGTCACCTCAC	-0.000204156	0.00121719	-0.000966334	0.000914325	0.00186852	-0.000659207	0.000160275	0.000857373	-0.000923396	0.00170813
BRI.538_AAGATAGTCGGTCGAC	0.00124912	0.000713888	0.0015406	0.000327915	-0.000235554	0.000480393	-0.00162497	0.000411958	0.00153044	0.00287302
BRI.538_AAGATAGTCTCATTTG	-0.000163652	0.000930709	0.000616038	6.73183e-05	-0.00087319	0.000384173	0.00034087	-0.000345042	-0.00154697	0.000776742
BRI.538_AAGCATCAGCCTCGTG	0.00208479	0.00032916	0.00240973	-0.00155157	0.00128474	-0.000564617	0.00015447	0.000796275	0.00136877	0.000304155
BRI.538_AAGCATCAGCTGTCCG	0.000116927	0.000942452	0.000105679	0.00221372	0.000176766	-0.000316791	0.00109122	0.00015539	-0.000761391	0.000214829
BRI.538_AAGCATCAGGAAGTGA	0.0012291	0.000175496	-0.00036553	-0.00240783	0.00247789	-0.000662438	5.61605e-05	-0.000140231	-0.000655283	-0.000334141
BRI.538_AAGCATCAGGGCCCTT	0.00248351	0.000723204	-0.000237096	0.000300444	0.00242638	-0.000101806	-0.000273903	0.000155808	-0.00158322	0.000579961
BRI.538_AAGCATCCAAATACGA	-0.000498438	0.00140629	0.000801366	0.000327664	-0.000217348	-0.000250478	0.00140815	-0.0001565	-0.00174379	0.000336521
BRI.538_AAGCATCCAAGTTGGG	0.00105972	-7.23162e-05	0.00191717	-0.000574624	5.22624e-05	9.35099e-05	-0.00058143	-0.00114067	-0.00237613	-0.000445757
BRI.538_AAGCATCCAGTGAGCA	-0.0014211	0.00133997	0.000284164	-0.00103012	-0.000943693	1.28448e-05	0.00173261	-6.17877e-05	-0.000205471	-0.00128025
BRI.538_AAGCATCCATAGAGGC	0.00166588	-0.00049996	0.00192188	-0.00133219	-0.000131393	0.000744562	0.000405096	-0.0010039	-0.00126499	-0.00237592
BRI.538_AAGCATCGTACGTTCA	0.00077868	0.00118246	-0.000438605	-0.00233266	-0.000164445	-0.00183258	0.000350123	-0.000910233	-0.00127426	0.00211554
BRI.538_AAGCATCGTCACTACA	-0.00142386	0.00131215	0.000620357	-0.000260589	-0.000790821	-0.00049618	0.00170616	0.000410135	0.000896584	-0.00205065
BRI.538_AAGCATCTCCGAGGCT	0.00126078	0.000680333	0.00299594	-0.00204292	-0.000514481	0.00191391	-0.00106724	-0.000279699	0.000720266	0.00235873
BRI.538_AAGCATCTCGCAGATT	-0.00098402	-0.000374537	0.000422168	0.00120883	-0.000498758	-0.000836487	0.00124389	0.00118524	-8.05049e-05	0.000704142
BRI.538_AAGCCATAGGGCTAAC	0.0010601	0.000789102	0.0011364	-0.000847238	0.000925047	-6.15432e-05	0.000875175	-0.000860735	-0.002285	-0.00139455
BRI.538_AAGCCATCACAATGTC	0.00116117	0.00062313	0.00101522	0.000991497	0.00136694	-0.000229741	0.000132146	-0.000296936	-0.00110949	0.000580273
BRI.538_AAGCCATCACCTGCAG	0.000243465	0.00101963	0.00046361	0.00119035	-0.000584734	0.00030564	0.000691893	-0.000519545	-0.00143788	-0.000275436
BRI.538_AAGCCATCACTCCACT	0.0012051	0.000149252	0.000471983	0.000230498	-0.000998489	0.000689239	0.001999	0.000339713	-0.0007973	-0.000913693
BRI.538_AAGCCATCAGAGGTAC	-0.000127533	0.00167578	0.000302773	0.000941036	-0.001137	-0.00109189	0.00102325	0.000576361	0.000845054	0.00119666
BRI.538_AAGCCATCATTATGCG	-0.000149954	-0.00188617	0.0020827	-0.000791261	0.000714095	-0.00170966	-0.00134462	0.00107223	-0.000614164	0.00197024
BRI.538_AAGCCATGTAGTGCGA	0.000967609	0.000474972	0.0020769	-0.000412922	-0.00166003	-6.05548e-05	-0.000960123	-0.000553111	0.000385503	0.0009482
BRI.538_AAGCCATTCCGTATAG	0.00191243	-0.00079553	0.0028915	-0.00189199	0.00157595	0.00114711	5.19078e-05	-0.000497783	-0.00106283	-0.000893118
BRI.538_AAGCCATTCTATCGCC	0.00146473	-7.99947e-05	0.00171217	-0.000557225	-0.000115959	0.000243795	0.00178101	-0.00159425	-0.00249427	-0.000221046
BRI.538_AAGCGAGAGAAGAGCA	0.000185941	0.00116359	0.00227919	-0.000806195	0.0010828	-0.00037787	0.000856831	0.00278821	0.00303667	0.00151494
BRI.538_AAGCGAGAGACCTCAT	-7.90606e-05	0.00100596	0.000613562	-0.000668685	-0.000324535	0.00168577	0.00101846	0.00031809	-0.000686191	0.000233672
BRI.538_AAGCGAGAGTTTGAGA	0.000888298	-0.00169346	0.00293447	-0.00417634	0.00223982	0.00344857	0.00112162	-0.00343536	-0.00036481	0.00205399
BRI.538_AAGCGAGCAACATACC	0.00101827	0.000514813	0.00130845	-0.00101227	0.00154317	-0.000216602	0.000120361	-0.000152202	-0.00282634	-0.000363903
BRI.538_AAGCGAGCAGAACTTC	0.000969845	0.000450662	0.00149271	-0.00119939	5.4614e-05	0.00103338	0.0013552	-0.000170526	-0.00210915	-0.000249155
BRI.538_AAGCGAGCATGGCTAT	0.000843142	0.00153995	0.00103047	-1.01505e-05	-0.000417819	0.00113109	-0.00102643	0.00014711	-0.00046245	0.00203422
BRI.538_AAGCGAGCATTGCCGG	0.00185756	0.00195384	-0.00257211	-0.000634269	0.000527775	-0.00082771	-0.000876343	-0.000228961	-0.00165193	0.0012018
BRI.538_AAGCGAGGTCTTACAG	-0.00131416	0.00168709	0.000702478	-0.000806864	-0.000705612	-0.000240103	-0.000753228	-0.000453002	0.000442376	0.000528543
BRI.538_AAGCGAGGTGCGGTAA	0.001254	-0.000288297	9.02514e-05	-0.00150553	0.0032563	-0.00258626	-0.00119957	-0.000411003	-0.000971482	0.000669604
BRI.538_AAGCGAGGTGGAAATT	0.000667923	0.00138291	7.3468e-05	-0.00270644	0.00144266	-0.000465686	-0.00253383	-0.0017964	-0.00118194	-0.000275923
BRI.538_AAGCGAGTCACAGAGG	-6.0646e-05	0.000855448	-0.00131263	0.000269524	0.0006333	0.00161017	-6.75838e-05	0.000572839	-0.000519947	-0.0012105
BRI.538_AAGCGTTAGAAAGCGA	4.92937e-05	0.00134793	-0.000860187	0.000589892	0.000369009	-0.000323652	0.00179832	0.00110924	-1.8158e-05	0.000889421
BRI.538_AAGCGTTAGACTCTTG	-0.00011027	0.000961498	-0.000139647	0.00116784	-7.47391e-05	-0.000854681	0.00328436	0.000263133	-0.00115816	-0.000234704
BRI.538_AAGCGTTAGCCTGAAG	0.000793128	-0.000258843	0.00133333	0.000179227	0.000211507	-0.000117675	4.05284e-05	-0.00032939	-1.74454e-06	-0.00112839
BRI.538_AAGCGTTAGTGCGTCC	0.000138494	0.002016	0.00082865	3.80299e-05	-0.00168135	0.00047645	-0.000699158	-0.000846845	0.000395494	0.00249933
BRI.538_AAGCGTTCAAGAATGT	0.00125419	0.00171749	-0.0023161	-0.00212932	0.00100497	-0.00206228	-0.000412489	-0.00163521	-0.00140526	0.000128391
BRI.538_AAGCGTTGTACCCACG	-0.000564458	0.00175561	0.00125063	-0.00105557	-0.00222251	-0.000340858	0.00033872	-0.000516185	-0.000139343	0.00246078
BRI.538_AAGCGTTGTCCTCAGG	0.00188416	-0.000360097	0.00203512	-0.00104916	0.0035301	0.00134556	0.000397769	0.0010024	-0.00186737	-0.000740158
BRI.538_AAGCGTTGTGCCCTTT	0.00117765	7.50233e-05	0.00160033	-0.00149684	-0.000337011	0.000203828	-0.000143243	-0.0014996	-0.00158915	-0.000479601
BRI.538_AAGCGTTGTTCCCAAA	-0.000258606	0.000925574	0.000276571	1.5618e-05	6.84854e-05	-0.000168062	0.00170319	0.000507142	-0.000577528	-0.000111212
BRI.538_AAGCGTTGTTCCGCGA	-0.000644857	0.00133931	0.000614237	-0.0015582	-0.000721177	-0.000343582	0.00144393	-0.000413133	-0.00117489	0.00103217
BRI.538_AAGCGTTGTTGCTCAA	-0.000266617	0.000495161	0.00100223	-8.5332e-05	0.000623142	0.00165768	0.00122937	0.00116701	6.0859e-05	0.000555792
BRI.538_AAGCGTTTCCCAAGTA	0.00096339	0.000614829	0.00198051	-0.00155782	0.000974026	0.00061894	-0.0017403	-0.00197363	-0.0029525	-0.000824321
BRI.538_AAGCGTTTCGCAGATT	-0.00111144	-6.55325e-05	-0.000498889	0.000920282	-0.000910727	-0.00108659	0.000906848	0.0010466	-0.000961111	0.00219421
BRI.538_AAGCGTTTCTAGACAC	0.00193657	0.00207226	-0.000526988	-0.000866814	0.00189654	-0.000572172	-0.00253632	-0.000299983	-0.00106254	9.69656e-05
BRI.538_AAGGAATAGGGCAACT	-0.000484732	0.000490745	-0.00077977	-0.000173338	-5.46387e-05	7.99808e-05	0.00161323	0.000733319	4.68243e-06	0.000457124
BRI.538_AAGGAATCAGTAACCT	-0.00147112	0.00134777	0.00106919	-0.0011226	6.90447e-05	-0.000265691	0.00151356	8.10108e-05	2.60384e-05	-0.000352469
BRI.538_AAGGAATCATAGCACT	0.00231087	-0.00108965	0.0029965	-0.000869767	0.00514977	-0.000235459	-0.000424542	0.00206163	-0.000987201	0.00140311
BRI.538_AAGGAATCATTGGCAT	-0.000714468	0.00123502	0.000318374	0.000702589	0.00186619	-0.00150823	0.000345437	-0.000464332	-0.00163966	-0.000184375
BRI.538_AAGGAATGTGGCCTCA	0.00164824	0.000711279	0.000535189	-0.00246002	0.000803351	-0.0013294	-0.00294128	-0.00124009	-0.000176638	0.00112225
BRI.538_AAGGAATGTGGCTGAA	-0.00025743	0.00124001	0.000396548	0.00130674	0.00286084	0.000234138	-0.00165309	9.47371e-05	-0.0015362	-0.000768494
BRI.538_AAGGAATTCGACGATT	-0.000971602	0.0012806	9.94445e-06	0.000257211	0.00181628	-0.000235034	0.000783994	0.000434393	-0.000300362	-0.000124744
BRI.538_AAGGTAAAGAGGTCGT	-0.00210412	0.00216899	0.000812334	-0.000417915	0.000488675	3.54377e-05	0.000853307	-0.000415326	-0.000889052	0.00027756
BRI.538_AAGGTAAAGATGGTAT	-0.00178074	0.00198477	0.000759309	0.000424881	0.00149507	-0.000122965	-0.00127798	-0.000314648	-4.97092e-05	4.42815e-05
BRI.538_AAGGTAAAGGTGCCTC	0.0013188	0.000408529	0.0025442	-0.00111292	0.000294108	0.000630453	-0.00128375	-0.00160042	-0.00207475	-0.00103575
BRI.538_AAGGTAACAAAGCACG	6.69133e-06	0.000363334	0.000615613	-0.000213709	0.000761266	-0.000256068	0.00292255	0.000488996	-0.00130917	0.00130087
BRI.538_AAGGTAACAGAAATCA	0.000521627	0.000778065	0.000824794	-0.000144571	-0.000744444	0.000906097	0.00144041	-0.000311437	-0.00112077	5.95555e-05
BRI.538_AAGGTAAGTATCGAGG	0.00113149	0.00130036	0.00250973	-0.000768632	0.00169027	0.000548362	-0.00388919	-0.000299253	-0.000359966	0.000395095
BRI.538_AAGGTAATCAGTGTCA	0.000931512	0.000529022	0.00183752	-0.00152366	0.000844053	-0.000132539	0.000134607	-0.000409944	-0.00235054	0.000637864
BRI.538_AAGGTAATCCGGGACT	-0.000780266	-0.00229364	0.00133913	-0.000767327	-0.000584022	-0.00137656	-0.00217634	0.000299201	-0.000622359	-0.000282535
BRI.538_AAGTACCAGCATCGAG	0.000786139	0.000488587	0.00103793	0.00011021	8.46856e-05	-0.000224146	-0.000413117	-0.00140914	-0.000730316	-0.00128475
BRI.538_AAGTACCAGGTGGGTT	0.000892305	0.000365861	0.00164831	-0.00040078	0.000939552	-8.81142e-05	-0.000622675	-0.000413261	-0.00189658	0.000756786
BRI.538_AAGTACCAGGTTAAAC	-0.00101254	0.00101345	0.000837418	-0.000829143	0.00124771	-3.00685e-05	0.000851907	0.000918207	-0.000425383	-0.000112102
BRI.538_AAGTACCCAACGATTC	0.00160106	-0.000344492	0.00200617	-0.00125779	-0.00079735	0.000255275	0.00146494	-0.000870803	-0.00171735	-0.000287776
BRI.538_AAGTACCCACACACTA	0.000126472	0.00115362	0.000497274	0.000907416	-0.000634124	-0.00108779	0.00114012	7.7808e-05	7.14974e-05	0.00249179
BRI.538_AAGTACCCACCGTACG	-0.00139037	0.00164565	0.000369494	0.000411059	0.000712317	-0.00101906	-0.000441563	-0.000288522	-0.000936349	0.00147671
BRI.538_AAGTACCCATTCACAG	0.0025205	0.00232625	0.00021625	-0.00452097	0.00199931	-0.00123625	-0.00225052	-0.000481604	-0.000181525	0.000868609
BRI.538_AAGTACCGTACGGGAT	0.0006131	0.000551213	-0.0015318	-1.19971e-05	0.00235623	-0.000310395	-0.000613323	0.000953411	-0.000407077	-0.00061208
BRI.538_AAGTACCGTTACACTG	0.00126854	-9.61786e-05	0.00179358	-0.000723469	0.00135018	6.10768e-05	-0.00131924	-0.00122138	-0.00155402	-0.000495875
BRI.538_AAGTACCGTTGCTCGG	-0.000343523	0.0010809	-0.000357626	0.00103526	0.000839577	-0.000342018	0.00219364	0.000469792	-0.000722107	-0.000164824
BRI.538_AAGTACCTCATCACAG	0.000369064	0.000664784	-0.00125628	0.000843697	-0.000448331	-0.00105308	0.000728582	0.000205583	0.00053884	-0.000577453
BRI.538_AAGTACCTCGAAGGAC	0.0014933	-0.000249556	0.00133124	-0.00115251	6.05734e-05	0.000583925	0.000201023	-0.000635455	-0.00094013	-0.00138231
BRI.538_AAGTCGTAGCGGTATG	0.00156307	0.000192235	0.00227393	-0.0012925	-0.00147639	-0.000269405	-0.000524969	-0.000768033	0.000749235	0.00285015
BRI.538_AAGTCGTAGCGTTCAT	0.000909761	0.000688676	-0.0010562	-0.00157819	0.00176317	0.000922598	0.000125862	0.000995875	0.000239071	0.000433259
BRI.538_AAGTCGTAGTACCGGA	-0.00117682	0.00153908	0.000933241	-0.000612684	-0.00026565	0.000188922	-0.000424313	-0.000479635	-0.000183704	8.0186e-05
BRI.538_AAGTCGTCAGTAGAGC	-0.00180368	0.00205304	0.00101453	-0.000856025	0.000863652	-0.000115175	0.000199594	-0.000541845	-0.000220218	0.000237914
BRI.538_AAGTCGTGTGCATTTG	0.00127211	-0.000142237	0.00176893	-0.000340748	0.00118799	0.00016714	-0.00106937	-0.000656958	-0.00232391	-0.00135694
BRI.538_AAGTCGTTCAACCTCC	0.000885359	0.00029371	0.000908272	-0.000156679	0.000834428	0.00158693	0.0013958	0.000352442	-0.00123973	9.52355e-06
BRI.538_AAGTCGTTCATTATCC	0.000909068	0.000641201	-0.00124158	-0.00326579	0.00197639	0.000252588	-0.00278628	-0.000593375	-0.00109654	0.000713829
BRI.538_AAGTGAAAGCAGCACA	-0.00103057	0.00120729	0.00100093	-0.00169985	-0.00165176	7.31916e-05	0.000887688	-0.000439931	-0.000142017	0.000637436
BRI.538_AAGTGAAAGCGAGTCA	0.00146045	-0.000699842	0.00155222	-0.00229397	0.00121022	0.000693034	0.00189817	0.000542163	-0.00151422	-0.000446979
BRI.538_AAGTGAAAGGAATGTT	-0.000195635	0.00108914	0.000679143	0.000425893	0.00140973	0.000139953	0.00151067	0.00102353	-0.0014725	0.000909966
BRI.538_AAGTGAACAAGAGCTG	0.000881056	0.00172492	0.00114736	4.72746e-05	0.00121989	0.00125001	-0.00316896	-0.000331288	-0.000279198	0.000613239
BRI.538_AAGTGAACAATCCTTT	0.000677335	-6.34969e-05	0.000441334	-8.60081e-05	0.000252607	-0.000267396	0.00119252	-0.000515419	-0.000627399	-0.00153736
BRI.538_AAGTGAACAGACCAGA	-7.80731e-05	0.00164096	0.000348146	0.00146828	0.0016664	9.38616e-05	-0.000544541	-0.000274805	-0.00192746	-0.000293303
BRI.538_AAGTGAACATGGAAGC	-0.000674319	0.000810369	-0.000445597	0.000134421	0.00121985	0.000159571	0.00036358	0.000317077	-0.0004322	-0.000168087
BRI.538_AAGTGAACATGGAGAC	-0.000682376	-0.000689304	0.00139186	-0.00264489	0.00176923	0.0039571	0.00039844	-0.00332088	0.000361834	0.00214666
BRI.538_AAGTGAATCGCTGACG	-0.000382582	0.00142799	-0.000367727	0.00148193	0.00058563	-0.00109188	0.00146362	0.000395423	-0.00104939	0.000312713
BRI.538_AAGTTCGAGACTTGTC	0.000714834	0.000938461	0.00140868	7.9044e-06	0.000945167	0.000233068	-0.00123065	-0.00119197	-0.00218507	-0.000567274
BRI.538_AAGTTCGAGAGTGTGC	-0.0017748	0.00216082	-9.15232e-05	0.000938859	0.00132717	-0.00018476	-0.00225273	-0.000786121	-0.00110847	-0.00119107
BRI.538_AAGTTCGCACCCTAGG	0.000281924	0.00114226	0.000891059	0.000604789	0.00164477	0.00109606	-0.000398087	-0.000366835	-0.00163349	-0.000449351
BRI.538_AAGTTCGCAGTTGTTG	0.000791588	0.000274026	0.00181806	-0.00219768	-0.000576147	0.000628433	0.00122539	-0.00174075	-0.00145684	-0.00161972
BRI.538_AAGTTCGGTACGCTTA	-0.000969518	-0.000743562	0.00166854	-0.00402964	0.00203008	0.00501371	0.00062903	-0.00244701	0.00148205	0.00338209
BRI.538_AAGTTCGGTATCAGCT	0.00120585	3.3422e-05	0.00170915	-0.000377379	0.00238447	-0.000146232	-0.000720843	-0.000377512	-0.00155034	-0.00181417
BRI.538_AAGTTCGGTGTAGCAG	0.00184303	-0.000578662	0.00241	-0.00167244	0.000348096	6.40353e-05	0.000349613	-0.000667798	-0.00140662	-0.00158017
BRI.538_AAGTTCGGTTACACAC	-0.00144276	0.000551785	-0.000255022	0.000683181	0.00163189	0.000905918	-0.000191933	-0.00270813	0.000664524	0.000209407
BRI.538_AAGTTCGGTTTCGTTT	-0.000997448	0.00119493	0.00095267	-0.000900198	2.11957e-05	-0.000687884	0.00143587	-0.00023271	-0.000556062	0.000992824
BRI.538_AATAGAGAGCCAGTAG	-0.000143782	0.0010434	0.000501953	0.00043846	0.000850949	-1.71402e-05	0.00163146	0.0001574	-0.000940495	-0.000385083
BRI.538_AATAGAGAGGTCGCCT	0.00108839	9.44543e-05	0.00150566	-0.00139163	0.00183708	0.00118754	0.000400371	0.00078564	-0.00150244	-0.000408509
BRI.538_AATAGAGAGTCAGAGC	0.00343018	-0.00191117	0.00396831	-0.000997386	0.00504075	-0.00293919	8.84167e-05	0.000552915	-0.0022073	0.00246567
BRI.538_AATAGAGAGTGGCCTC	-0.00135782	-0.000213839	0.000897965	-0.000616342	0.00214116	0.00184916	-0.00304552	0.00166692	-0.00174928	0.000601644
BRI.538_AATAGAGCAACCGTAT	-0.00144732	0.000446432	2.48628e-06	0.000990801	0.000956032	5.66828e-05	0.000259926	0.00127285	-0.00068306	0.000595664
BRI.538_AATAGAGCAATGCAGG	0.000844744	0.00049712	0.000794731	8.6776e-05	0.000528412	0.000651346	0.000741785	-0.000681313	-0.00170646	-0.00113744
BRI.538_AATAGAGCATGAAGCG	0.000768942	0.00109748	0.00216116	-0.000755907	-1.84495e-05	0.000460711	-0.00249782	9.34e-06	0.000566589	0.000558648
BRI.538_AATAGAGGTATTCCTT	0.0013252	0.000892131	0.00132007	-0.000964237	0.000993916	0.000262438	0.000967679	-0.00072458	-0.00352517	-3.26731e-05
BRI.538_AATAGAGGTTGCGGAA	0.0016975	-0.000195253	0.000316817	-0.00143537	-0.00111192	0.00131076	0.00329889	0.000617157	-0.00123363	0.00121443
BRI.538_AATAGAGTCAGTGTTG	-0.000904887	0.00196545	0.000227019	0.00113617	0.000795525	-0.00109344	-0.000226827	-0.000345799	-0.00107445	-0.000193651
BRI.538_AATAGAGTCGACTCCT	-0.000477647	0.000958684	0.000411126	-0.000599639	0.000181855	-0.000259502	0.00282335	0.000241735	-0.000665288	7.40758e-06
BRI.538_AATAGAGTCGGCACTG	0.000831169	0.000870019	-0.000498733	-0.00178914	7.35594e-05	-0.000721413	-0.00204589	-0.00049869	-0.00075965	-0.000273688
BRI.538_AATCACGAGACGACGT	0.00148377	0.000339267	0.00156885	-0.00203997	0.00112208	0.00142766	0.00124382	8.94984e-05	-0.00278827	-0.000419772
BRI.538_AATCACGAGACTACGG	0.00284714	0.00156283	0.00197044	-0.000879197	0.000791138	0.00190958	-0.00129479	0.000191949	-0.00104757	0.00229402
BRI.538_AATCACGAGAGAGTTT	0.00113151	-0.000121141	0.00133379	-0.00121954	-0.00106627	0.00181199	0.000981724	-0.000173873	-0.00200776	0.000203446
BRI.538_AATCACGAGCCTCAAT	-0.000955284	-0.000856609	0.000846968	-0.00137882	0.000987715	0.00240347	0.0010499	-0.00268923	0.00161062	0.000485145
BRI.538_AATCACGAGGTTTACC	-0.000455005	0.00138375	0.000481423	0.00047897	-0.00183632	-0.00144546	0.000760256	-0.000747562	-0.000169776	0.00309083
BRI.538_AATCACGGTAGATCCT	0.00101386	0.000319928	-0.00104511	-0.00211426	0.0017736	-0.00154568	0.000166016	-0.00013129	-0.00173708	0.00121628
BRI.538_AATCACGGTGGATCAG	-0.000133786	0.000701852	0.000675278	0.000160397	5.95596e-05	8.69286e-05	0.000585683	0.000794953	0.000494792	0.000243299
BRI.538_AATCACGGTGTTCCAA	4.49966e-05	0.000563582	0.000797695	0.000444676	0.000932685	0.000137374	0.000271536	-0.000598321	-0.00186743	-0.000623708
BRI.538_AATCACGTCACTGTTT	-0.000523586	0.00162411	-0.00124989	-6.6003e-05	-0.00126905	-0.000362176	0.00209988	-7.82688e-05	-0.000420595	0.00141118
BRI.538_AATCACGTCATGCATG	-0.00141684	0.000931096	-4.98974e-05	0.00115845	0.00330594	0.00173744	-0.000543953	-0.000793008	0.000758804	0.00141577
BRI.538_AATCACGTCTCCCAAC	0.000394083	0.00127533	0.000922609	0.00143625	0.000729759	-0.00122106	-0.00194146	-0.000136339	0.000572324	0.00182757
BRI.538_AATCACGTCTGTCCGT	-0.00190522	0.00181902	0.000708274	-0.00131549	0.000519445	-0.000930295	0.00126723	-0.000958921	-0.001294	8.09205e-05
BRI.538_AATCGACGTCCAAGAG	-7.75301e-05	0.00155664	9.98026e-06	0.00173404	0.00150201	0.00132378	-0.000849112	0.000172485	-0.00103575	-0.00233399
BRI.538_AATCGACGTGAGATAT	0.00181198	-0.000207841	0.00189614	-0.000624569	0.00139397	0.000536655	-6.26751e-05	-5.91205e-05	-0.00191464	-0.000703827
BRI.538_AATCGACGTGCTGATT	-0.000348851	0.00116089	-0.00125288	0.00157135	0.00123393	-0.00196751	0.000449008	-0.000466181	7.54057e-05	0.000233673
BRI.538_AATCGACTCATTCGGA	-0.00122097	0.00194885	0.000314319	-0.00115307	-0.00161677	-0.000226329	0.000724643	-0.00133306	-0.000349711	0.00113771
BRI.538_AATCGACTCTACAGGT	0.00278243	0.000965563	-0.00183484	-0.000821864	0.000693443	0.00242743	0.00163578	0.00193247	-0.00234413	0.00166644
BRI.538_AATCGACTCTGCGGAC	-0.000263068	0.00145024	-0.000937254	0.000119618	0.000918431	0.00100984	0.000350995	0.000902263	-0.00094488	0.000337065
BRI.538_AATCGACTCTGGCCTT	-0.00125435	-0.00139738	0.000174472	0.00205221	0.00142672	-0.00152549	-0.00244054	0.00168233	-0.00142639	-0.00116698
BRI.538_AATCGTGAGAGAGGGC	0.000880128	0.000477832	0.0017916	-0.000574169	0.0023113	0.00151192	-0.000684063	0.000566063	-0.00152136	-0.00146434
BRI.538_AATCGTGAGAGATTCA	0.0014391	-0.000336733	0.00317109	-0.00277377	0.00104284	0.00104523	0.00061233	-0.000575189	-0.00219912	-0.000383226
BRI.538_AATCGTGAGCAGGGAG	-0.000138926	0.00045036	0.000821211	2.72902e-05	-0.000109263	7.93927e-05	9.23105e-05	-0.00095684	-0.000135177	-0.00143057
BRI.538_AATCGTGAGCGCGTTC	-0.000491685	0.00140973	-0.000637408	0.00216134	-1.98366e-05	6.17794e-05	0.00114359	0.000142686	-0.000584303	-0.000535732
BRI.538_AATCGTGAGTCGGCAA	0.00139821	0.000232093	0.00174622	-0.00232472	0.00050942	0.00210843	0.000592439	0.000105792	-0.0022597	-0.000700394
BRI.538_AATCGTGAGTGATAGT	5.55177e-06	0.000718495	0.000494486	0.0011572	0.00167212	1.74683e-05	0.000740147	0.000842332	-0.000379124	0.000156888
BRI.538_AATCGTGCATGACTCA	0.000753308	0.0002356	0.00137723	0.000363625	0.000445423	-0.000820746	0.00126336	-0.000313935	-0.00111196	0.000439786
BRI.538_AATCGTGGTAGCGTAG	-0.00144584	0.00174118	0.00127464	-0.00100606	0.000714509	-7.58426e-05	-0.000456931	-0.000387882	-0.000575884	0.000496038
BRI.538_AATCGTGGTAGCTTTG	-0.000124871	0.00127662	-0.000267018	0.00212382	0.000982313	-0.000685039	0.00162347	0.000211539	-0.00101657	-0.000584645
BRI.538_AATCGTGGTTCTCTAT	0.00337043	-9.5098e-05	0.00189751	-0.00156348	0.00224363	-0.000233319	-0.0012207	-8.05666e-05	-0.00141158	0.00147633
BRI.538_AATCGTGTCCACCTGT	0.00227567	0.0012336	-0.00177909	-0.00293118	1.68587e-06	-0.00047192	0.00163757	-0.000124049	-0.000798655	0.00162374
BRI.538_AATCGTGTCCAGTTCC	0.000445886	0.00056575	0.000538431	0.000255558	0.00103116	0.000646563	0.00195239	0.000779241	-0.0005607	0.000573217
BRI.538_AATCGTGTCGGTCACG	0.00079182	0.000312494	0.00160957	-0.00129548	-0.00041386	0.00065167	0.000922921	-0.000611005	-0.0017145	0.000592936
BRI.538_AATGAAGCACGGTCTG	-0.000362644	0.0016159	-0.00144743	-0.000245109	-0.00137332	-0.000653774	5.86041e-05	-0.000296258	-0.000212477	0.000443029
BRI.538_AATGAAGCATAATGAG	-0.000193448	0.00103119	-0.000160121	0.000564914	-0.000327378	1.02123e-05	0.00250987	0.000480009	-0.000752915	0.000625609
BRI.538_AATGAAGGTCTGTTAG	-0.000522498	-0.00220112	0.00170023	-0.000173295	0.00224945	-0.0014707	-0.00430777	0.00139598	-0.00096844	-0.000700416
BRI.538_AATGAAGGTTCTCGTC	0.00115711	0.000591305	0.00104656	-0.000290954	0.000128825	0.000603491	0.000760405	-0.000792992	-0.00170823	2.66564e-05
BRI.538_AATGAAGTCCCATGGG	0.000870806	0.000624056	0.00015108	-0.00319604	0.00111748	-0.00181835	-0.000736247	-0.000415923	-0.000519281	0.00114444
BRI.538_AATGAAGTCGAGCACC	0.00097541	-0.000194582	0.00109026	-0.000760519	0.000290021	0.00115136	-0.000170389	-0.00114561	-0.00164057	-0.000650662
BRI.538_AATGAAGTCTCATTTG	-0.000935521	-0.00275118	0.00128237	-0.00194594	-0.00111296	-0.000889218	-0.00210193	0.000566822	-0.00162354	0.00071318
BRI.538_AATGACCAGCACCCAC	0.00141666	0.000428205	0.000752319	0.000659915	-6.02315e-05	-0.000597688	0.000855388	7.66282e-05	-0.000973434	0.000271583
BRI.538_AATGACCAGGGTAATT	0.00104923	2.84462e-05	0.00132073	-7.7049e-05	-0.000679981	0.000395108	0.000528556	-0.000705018	-0.001166	-0.000227504
BRI.538_AATGACCAGGTTGCCC	-0.00170528	0.00157764	0.000857405	-0.00132441	-0.000687575	-0.00143788	0.00235656	-0.000672399	-0.000412023	0.000376095
BRI.538_AATGACCCATGGAACG	0.00215596	-0.00105607	0.00275317	-0.00239233	-9.52841e-05	0.000650382	8.36288e-05	-0.000807032	-0.000387698	-0.000565111
BRI.538_AATGACCTCCTCAGAA	0.000264627	0.00195014	0.0041083	-0.000851842	0.000705928	-0.0025535	0.000636038	0.00245623	0.00438214	-0.000180375
BRI.538_AATGACCTCTAGACAC	0.000818357	0.00202713	3.70282e-05	0.00274586	-0.00112843	-0.00143318	-0.000560496	0.00115602	0.00147695	0.00387215
BRI.538_AATGCCAAGCCTCACG	-0.00102248	2.36107e-05	-0.000170616	0.00151236	0.000507818	-0.000348667	0.000151284	0.00160022	-0.000649368	0.00191038
BRI.538_AATGCCAAGTCCTACA	0.000235085	0.00131363	-0.000908942	5.08838e-05	0.00190828	0.000422611	-0.000455074	0.00130689	-0.000636752	8.18814e-05
BRI.538_AATGCCACAGACATCT	-0.000401792	-0.0012864	0.000140525	0.00168458	0.000421765	-0.0021266	-0.00150031	0.000299216	5.95237e-05	-0.00248806
BRI.538_AATGCCAGTCTTGTCC	-0.00120998	0.00121167	0.000872923	-0.00127708	-0.000820615	-0.000858537	0.00111005	-0.000915542	-0.000825836	0.000523963
BRI.538_AATGCCAGTGATACCT	0.00011938	0.00060533	-0.000343546	-0.00220442	0.000218001	7.59879e-05	-0.000210029	-0.000894502	-0.000426917	-0.000260682
BRI.538_AATGCCAGTGCATGAG	0.001273	0.000706223	-0.0022053	-0.0020264	0.00243749	0.00125221	0.000999927	0.00214477	-0.000630951	0.00215722
BRI.538_AATGCCAGTGTGAGCA	0.00012139	0.000676187	0.00085733	-0.000556853	0.000704048	0.00101604	0.000228493	0.000585376	-0.00119806	-0.000564159
BRI.538_AATGCCAGTTATGGTC	0.00316592	-0.000345057	0.00206555	-0.000256836	0.00257288	0.00189256	0.00179448	0.00155891	-0.00284101	0.000258494
BRI.538_AATGCCATCCAGTACA	-0.000218474	0.000830216	-0.00119928	0.000811473	0.000451254	-0.00160751	0.00197552	3.90855e-05	-0.000633266	-0.000144262
BRI.538_AATGCCATCCTTCTAA	0.00241424	-1.73569e-05	0.000153514	-0.00237724	0.00163431	-0.00148753	-0.003175	-0.000594299	3.89443e-05	0.00124662
BRI.538_AATGCCATCGTCGCTT	0.00177114	-0.000564673	0.00210816	-0.000746793	0.000439054	-0.000355358	-0.00101622	-0.00163021	-0.000948125	0.000353106
BRI.538_AATGGAAAGAGTGGCT	-7.16291e-05	0.000598193	0.000843429	-0.00064553	0.000644628	-0.000305157	0.00208086	0.000452905	-0.00121521	0.00242312
BRI.538_AATGGAAAGCCTCGTG	0.00159049	0.000148836	0.0027112	-0.00248101	0.00140363	0.000749198	0.00137387	-0.00055403	-0.00254805	-0.000179846
BRI.538_AATGGAAAGCGAGAAA	0.00132239	0.0002075	0.00250157	-0.00247041	0.00264781	0.000999754	-0.000920663	-0.000632992	-0.00229748	-0.000381974
BRI.538_AATGGAAAGCTCGACC	0.00108173	0.000483282	-0.00137134	-0.00269379	0.000452999	-0.00175101	0.00104064	-0.000128428	-0.000882372	0.000948291
BRI.538_AATGGAACAACACTAC	0.000810204	0.000557704	0.001105	9.80348e-05	0.000396212	-6.5742e-05	0.000978081	-0.000220947	-0.000901768	6.82356e-05
BRI.538_AATGGAACATATGAAG	0.00157942	0.000201544	0.000712496	-0.0016845	0.0011393	0.00252208	0.00175618	0.000973343	-0.00218331	-0.000615037
BRI.538_AATGGAAGTATCTCTT	-0.000278616	0.00128161	8.18832e-05	0.00144414	0.00234166	-0.000268931	0.000321683	6.18246e-05	-0.00105586	-0.000920157
BRI.538_AATGGAAGTCCGAAAG	0.00188248	0.000748246	0.00274945	-0.000995862	-0.000248148	0.00102475	-0.00027608	0.00149548	0.0018047	0.0013134
BRI.538_AATGGAAGTGCAACAG	-0.000956889	0.00212705	0.00351316	-0.00177026	0.000514961	-0.000246246	0.000969957	0.00246503	0.00339337	0.00102094
BRI.538_AATGGAAGTTGCAAGG	-0.00110982	0.00015084	-0.000162944	0.00071121	0.00120803	0.000669309	0.000714831	-0.0011838	0.000398547	0.000203037
BRI.538_AATGGCTAGACAGCGT	0.00116018	0.00010557	0.00151007	-0.000718521	-0.000668243	0.000217713	0.00147617	-0.00031978	-0.0014929	-0.00119227
BRI.538_AATGGCTAGCACTCGC	-0.00118361	-0.000979943	0.00101459	0.000315822	0.000715693	0.000511141	-0.00267198	0.00118478	-0.00155044	0.000120355
BRI.538_AATGGCTCACACAGAG	0.000496908	0.00124059	0.000604848	-0.000304486	3.40298e-05	0.00213551	0.000377259	-8.37633e-05	-0.00217197	0.00112611
BRI.538_AATGGCTCACAGTGAG	0.000905576	-3.98747e-05	0.0013216	-0.00150327	-0.00106599	0.00113015	0.00227045	-0.000839647	-0.00160488	6.93767e-05
BRI.538_AATGGCTCAGCAGACA	-2.09794e-05	0.00144176	-0.000495478	0.00094677	0.00143449	0.000460582	0.000207322	0.000533384	-0.000925617	0.000990847
BRI.538_AATGGCTCAGGGAGAG	-0.00117858	-0.000104923	9.31684e-05	0.000598173	-0.00031549	0.000629081	-0.000983387	0.00213926	2.72798e-05	0.00314451
BRI.538_AATGGCTGTCACCTTC	0.00112144	3.33228e-05	0.00143638	-0.0011729	-0.000384786	0.001167	0.00147236	-2.94802e-06	-0.00129769	-0.00121745
BRI.538_AATGGCTGTGTGACCC	-0.000625133	0.000850715	0.000396671	-0.000571203	-0.000109968	-0.000681307	0.00042525	-0.000629331	-0.000751939	0.000561302
BRI.538_AATGGCTGTTGCTGAT	-0.000175617	0.00146487	-0.000889264	7.7245e-05	0.000249569	-0.000137515	-0.000239006	0.000327551	-0.000672396	-0.000855075
BRI.538_AATGGCTTCAAGTTGC	0.000684263	0.000605846	-0.000504687	0.000387237	0.00104748	-0.00130604	-5.14351e-05	0.00100633	0.00061051	0.000598186
BRI.538_AATGGCTTCATTTACC	0.000923125	0.000109105	0.00101342	0.00053074	0.00108751	0.000519889	-0.000676092	-0.000671366	-0.00141936	-2.62057e-05
BRI.538_AATGGCTTCTGTAAGC	0.00106315	0.000143755	0.00142552	-0.000444117	0.000609269	0.000680962	0.000614863	-0.000684253	-0.00221732	-0.000983981
BRI.538_AATTCCTAGCGCTGAA	0.00114439	-5.17377e-05	0.00150374	-0.000315983	0.000746743	-8.69859e-05	0.000973227	-0.0011928	-0.0012873	-0.00137061
BRI.538_AATTCCTAGGGTCACA	7.27018e-05	0.000643038	0.000135563	0.001862	0.000428547	-0.00148403	0.000328235	-0.000134979	-0.00125643	0.00133927
BRI.538_AATTCCTAGGTGGGTT	-0.00138503	0.00136874	0.000511485	-0.000123442	0.000785013	-0.000294493	0.000341001	-0.000586503	-0.00103204	8.56563e-05
BRI.538_AATTCCTCATATACCG	0.00176017	-0.000610579	0.00189679	-0.00161049	-0.000596859	0.000481232	0.00215135	-0.000684781	-0.00209238	0.00146828
BRI.538_AATTCCTCATGGAGAC	0.0013173	-2.8857e-05	0.00213617	-0.000936322	0.000479489	0.000155496	-0.000436115	-0.000883613	-0.00107323	0.000169689
BRI.538_AATTCCTGTCGATTAC	0.000744626	0.000167325	0.00165634	-0.000757655	-0.000117391	0.00143925	0.000662429	-2.89008e-05	-0.000784876	0.00104189
BRI.538_AATTTCCAGGCCTGCT	0.00156162	-0.000229993	0.002063	-0.00151102	0.000195805	0.00014216	0.00174859	-0.000254596	-0.00165668	0.000690762
BRI.538_AATTTCCAGGTCGTCC	0.000677884	0.00151984	0.000564689	0.00167628	-0.000635372	0.000597773	-0.000959736	0.000289654	0.00119583	0.00052666
BRI.538_AATTTCCCAGTTGAAA	0.00143563	-5.62541e-05	0.00148903	-0.000404865	0.000446187	-0.000517107	0.000178619	-0.00105919	-0.00128891	-0.000768233
BRI.538_AATTTCCGTAATGTGA	-0.000439477	-0.00166086	0.00080123	0.000166462	0.000906277	-0.000542924	-0.00143186	0.00109462	-0.000159775	0.000469799
BRI.538_AATTTCCGTGAAGCGT	0.00107188	0.00113691	0.00140147	-0.000268806	0.000136324	0.00211055	-0.00330771	-1.45931e-05	0.000999037	0.000460827
BRI.538_AATTTCCGTGTGCCTG	0.001266	-4.45093e-05	0.00164504	-0.000737423	-0.000261268	0.000640967	0.000578281	-0.00134333	-0.000703998	-0.00182547
BRI.538_AATTTCCTCCTCAGAA	-0.00116233	0.000848163	3.85225e-05	0.000721428	0.00145201	5.00259e-05	-0.00145369	-0.000219852	-0.000701922	-0.000142768
BRI.538_AATTTCCTCGACGCTG	-0.00015781	0.00127334	-0.000114813	0.00115552	0.000250366	-0.000696194	0.00211356	-1.70267e-05	-0.00170362	-0.000942228
BRI.538_AATTTCCTCTGGCCTT	-0.00122154	2.37307e-05	-0.000665862	0.00328592	0.00353933	0.000910734	-0.000142018	-0.00224134	0.00112322	0.00146179
BRI.538_ACAAAGAAGATGTTGA	0.000610237	0.00154766	0.000742282	0.000558482	-0.000364719	0.000231163	-0.00064359	0.00068603	0.000259108	0.00146756
BRI.538_ACAAAGAAGCACTCCG	0.000614961	0.000135253	0.000692757	-0.00119128	-0.000533991	-0.000601354	0.00195616	-0.000936083	-0.000979752	-0.00128814
BRI.538_ACAAAGACATGAATAG	0.00201797	0.00113234	0.000939909	0.00040665	0.00084773	0.000359344	0.000482234	0.000579658	-0.00268277	0.0019049
BRI.538_ACAAAGAGTAATGCGG	1.02556e-05	0.00102742	-0.000823969	-0.00132244	0.000372635	-0.000511143	0.00200706	0.000701659	-0.00110967	0.00114332
BRI.538_ACAAAGAGTGCTGATT	0.000673477	0.00158503	0.00112501	0.000390635	-0.00227585	0.000268384	-0.00160897	-9.32475e-05	0.00208087	0.00151292
BRI.538_ACAAAGATCAGCGTCG	-2.51452e-05	0.00137262	-2.15379e-05	0.00110091	0.000453098	0.000552314	0.0004932	0.000828529	9.31235e-05	0.001222
BRI.538_ACAAAGATCCAACCAA	-0.000961311	0.00179246	0.00015894	0.000919011	0.000919948	0.000380364	-0.000418276	0.000661705	4.0398e-05	0.000849166
BRI.538_ACAAAGATCGCTGTCT	0.000178329	0.0010541	-2.36581e-05	0.00104994	0.000354017	0.000691846	0.00182969	4.80798e-05	-0.000510549	-0.000152496
BRI.538_ACAAAGATCGGACTGC	-0.000105039	0.00137016	-0.000433405	-6.94826e-05	-0.00236899	-0.000466439	0.00278147	-0.000481421	-0.000154069	0.000804408
BRI.538_ACAACCAAGAACTCCT	0.00138864	0.000701861	0.00129006	-8.12373e-05	-0.000392792	0.000453148	-0.000827282	-0.000711312	-0.00261182	-0.000699159
BRI.538_ACAACCAAGTCTAGCT	0.00144462	2.37471e-05	0.00170904	-0.00176433	-0.000274111	0.000679271	0.000205988	-0.000982443	-0.00159888	-0.000714185
BRI.538_ACAACCACAATCAGCT	0.00137781	5.26985e-05	0.000939865	-2.16077e-05	-0.000317358	-3.29421e-05	0.00138357	-0.000254267	-0.00097296	-0.000545421
BRI.538_ACAACCACACAATCTG	0.00127427	2.16139e-05	0.00137473	0.000115356	0.000918466	0.000644815	-0.00030633	-0.00048652	-0.00153205	0.000382169
BRI.538_ACAACCAGTGCCTTTC	0.0025349	-0.000157111	0.00217702	0.000227343	0.00186716	0.00030441	0.00152172	0.00294053	0.00228449	0.000336881
BRI.538_ACAACCAGTTTATGCG	0.00213793	0.00081896	9.10068e-05	0.000672919	0.000414395	0.000519498	0.00100965	0.000117961	-0.0015323	0.00170674
BRI.538_ACAACCATCCACGTCT	0.00155943	0.000397801	0.0013551	-0.000309612	0.00154469	0.00136711	-0.000376956	-3.51955e-06	-0.00194805	-0.000811835
BRI.538_ACAAGCTAGAGTCAAT	-4.85057e-05	0.000464056	0.000584428	5.3717e-05	-4.28649e-06	0.000314114	0.00165588	-0.000132535	-4.15505e-05	-0.00125754
BRI.538_ACAAGCTAGCGTCTGC	0.00143459	0.000144638	0.000957206	-0.000568531	0.000846728	0.00105101	0.000862378	-0.000291239	-0.00298532	-0.000912099
BRI.538_ACAAGCTGTACTTGTG	0.000729055	0.000573094	0.00169748	-0.00127413	-0.000482092	0.000495057	0.000435494	-0.00128369	-0.00213784	1.7015e-05
BRI.538_ACAAGCTGTTGGGTTT	-0.00100287	0.00019359	4.13792e-05	0.000595647	-0.000424123	-0.000811232	-0.00117247	-0.000203878	-0.000494211	-0.00131491
BRI.538_ACAAGCTGTTGTGGAG	-4.64651e-05	0.00108433	0.000482385	0.00052573	-0.000246055	-0.00101786	0.00132096	-0.000127927	0.000514382	0.00150587
BRI.538_ACAAGCTTCCACACCT	-0.000210576	0.00112065	0.000468558	-0.000486995	0.000472894	-8.58445e-06	0.00145658	-8.30333e-06	-0.00163804	0.000796007
BRI.538_ACAAGCTTCCCTCGTA	-0.00129211	0.00135873	0.00056847	-0.00101614	-0.000399994	0.000190356	-0.000705596	-0.000841273	-0.000329918	0.000469057
BRI.538_ACAAGCTTCTTCCTAA	0.000977854	0.000330195	0.00076066	0.000593845	8.72469e-05	0.000244173	-0.00100333	-0.00149526	-0.00128748	-0.00162882
BRI.538_ACACAGTAGTGCCCGT	0.000845899	0.00103169	0.000617448	0.000344603	0.000682271	0.000425921	0.000643604	-0.000804424	-0.00302172	-0.000390688
BRI.538_ACACAGTCACACCGAC	0.00130476	9.55848e-05	0.000945156	0.000216329	0.000459425	0.000578908	0.000250797	-0.000482037	-0.00201365	-0.000590747
BRI.538_ACACAGTCACCGCTGA	0.00193245	0.000328753	0.000137899	0.000387991	0.000826945	0.000327715	0.00081715	0.000284342	-0.000601775	0.000730191
BRI.538_ACACAGTCACGAGGAT	0.00180952	0.000469721	-0.000411395	-0.00237436	0.00089074	-0.000384018	-0.00187853	-0.000406434	0.000155429	0.000368348
BRI.538_ACACAGTCAGACTGCC	0.00101766	0.00167275	0.00109425	0.00103849	-0.00107047	0.000725915	-0.00361549	-0.000435867	0.00155879	0.000224992
BRI.538_ACACAGTCAGTGGCTC	0.00108573	-0.000245628	0.00135075	0.000101144	0.00107195	0.000419007	0.000694399	0.000325419	-0.00106758	-0.000845284
BRI.538_ACACAGTGTGGTACAG	0.0005784	0.000388339	-0.00082047	-0.000822628	-0.0010254	-0.000110731	0.00263846	0.000459067	-0.000116341	0.000283566
BRI.538_ACACAGTGTGTTACTG	-0.000525165	0.00101521	1.98422e-05	-0.000312689	0.000582715	0.000386365	0.00277893	0.000520778	-0.00122903	-0.0016876
BRI.538_ACACAGTTCTCATAGG	0.00140248	-0.000247045	0.0016361	-0.000377284	0.000641427	0.000512444	-0.000899175	-0.000523884	-0.0016736	-0.00151815
BRI.538_ACACAGTTCTTAAGGC	0.000124841	0.00132716	-0.0015457	0.00249899	0.000731089	-0.00260543	0.000475872	0.000164565	-0.000823813	0.000885838
BRI.538_ACACCAAAGATGTTAG	0.000986594	-0.000173103	0.00133873	-0.000742638	0.00111019	-0.000756442	0.000299971	-0.000503074	-0.00155425	-0.00160159
BRI.538_ACACCAACATGATAGA	-0.00119635	0.00125418	0.000857982	-0.00190968	-0.000267778	0.000400598	0.00126528	-1.01396e-06	-0.00080629	-0.000128085
BRI.538_ACACCAAGTCCAGAAG	0.00285053	0.00168992	-0.00196193	-0.00193032	0.00161408	0.000289108	0.000456158	-0.000393549	-0.00207976	0.00119814
BRI.538_ACACCAATCACGATAC	0.00159525	0.000165363	0.00157398	0.000552094	0.00152854	-0.0010084	-0.000972402	-0.00145885	-0.00113133	-0.00267368
BRI.538_ACACCAATCAGTGATC	0.00115108	-0.000128687	0.00195968	-0.0017755	0.00175071	0.00130727	0.000806107	0.000192013	-0.00195034	0.00041384
BRI.538_ACACCAATCGCCAGTG	-0.000385575	0.00120924	-0.000273004	0.00162843	0.00211136	-0.000724313	0.00112266	0.000781904	-0.00044606	-0.00109868
BRI.538_ACACGCGAGAGCTGCA	0.00177196	-0.000415574	0.0023465	-0.000116649	0.00214717	0.000199823	-0.00154477	9.50595e-05	-0.00113323	-0.000409958
BRI.538_ACACGCGAGCAACTTC	-0.000387683	0.00134535	-0.00014442	0.00214113	0.0010064	-0.00120579	0.000735196	0.000247228	-0.00174882	-3.39887e-05
BRI.538_ACACGCGAGTGGCAGT	0.00180576	-0.000412692	0.00188259	-0.000757385	0.000967016	0.00163282	0.000508291	-0.000127229	-0.00140343	-0.000854596
BRI.538_ACACGCGCAAAGGGCT	0.00146523	-0.000186077	0.00165647	-0.000241097	0.00178073	-0.000675845	-0.000632824	-0.000747803	-0.000743397	-0.00355321
BRI.538_ACACGCGCAAGGACAC	0.0009539	0.000480612	-0.000856578	-0.00260616	0.000625085	-0.000580246	-0.000135585	-0.000282638	-0.000956607	-0.000673982
BRI.538_ACACGCGCATGACTCA	-0.000738767	0.001572	4.61952e-05	0.00108534	3.50498e-05	-0.00110654	0.000689526	-0.000654067	-0.00104724	-0.00131097
BRI.538_ACACGCGGTATCACCA	-0.000727841	0.00138289	0.000189516	-0.00085159	0.00166372	0.00247843	-0.00214971	0.000401548	-3.26666e-05	0.000287699
BRI.538_ACACGCGGTGCGGCTT	9.54307e-05	0.000605412	0.000287413	0.000332736	-0.000110142	-0.000552743	0.00289614	0.00115324	0.000973241	0.000783215
BRI.538_ACACGCGGTTATAGAG	0.000883695	0.00115833	-0.00148552	-0.000641321	0.000148152	0.000392897	0.00221364	0.00163706	3.18946e-06	0.00102868
BRI.538_ACACGCGGTTCTCGCT	0.00278196	-0.000364355	0.00152407	-0.000141254	0.000572747	0.00137494	0.00172153	-1.47143e-05	-0.00159348	-8.97569e-05
BRI.538_ACACGCGTCACAGAGG	-0.00236942	0.00272311	0.000716527	-9.00276e-05	0.00138823	-0.00114333	-0.00155305	-2.65341e-05	0.000130633	-9.06978e-05
BRI.538_ACACGCGTCCAGTGTA	0.00185693	-0.000993801	0.00209936	-0.00268189	-0.000862274	0.000771481	0.00187892	-0.00080514	-0.00201952	-0.000887471
BRI.538_ACACGCGTCTCTCGCA	-0.000143635	-0.00227182	0.00151124	-0.000741123	0.000871192	-0.00164888	-0.00234594	0.000686568	1.54044e-05	-0.000650703
BRI.538_ACACTGACAGCAGATG	0.000308773	0.000548073	0.000379911	0.000638353	0.00090994	-0.000861163	0.00291611	0.000526628	-0.00100403	-0.000304332
BRI.538_ACACTGACATAAGATG	0.00211413	0.000220602	0.00070538	-0.00232889	0.00154176	-0.00110953	-0.00176601	-0.000809785	-0.000566587	0.00127371
BRI.538_ACACTGACATAATGCC	0.00108666	0.000142905	0.00131977	-8.90262e-05	0.000510282	0.000416932	0.001748	-8.0975e-05	-0.0015799	0.00140792
BRI.538_ACACTGAGTAGCCAGA	0.000864313	0.0010467	0.000688328	0.00131164	0.00026335	-0.000466821	-0.000129098	-0.000746852	-0.00256436	0.000123886
BRI.538_ACACTGATCGACTCCT	-0.000425656	0.00135138	0.00012549	0.000425212	-0.000568254	1.80846e-05	0.00187827	-9.88028e-05	-0.00126298	0.00175845
BRI.538_ACAGAAACAGCGACAA	0.000123982	0.000572948	-0.00101939	0.000669573	-0.00067216	-0.000828083	0.00192573	0.000145299	-0.000839267	8.78023e-05
BRI.538_ACAGAAACAGCTGTGC	0.0013807	6.3084e-05	0.00185298	-0.000893493	-0.000404456	0.000445753	-0.000727317	-0.00261068	-0.00176622	-0.00234942
BRI.538_ACAGAAACAGTTACCA	-0.000518578	-0.000366431	0.000430317	0.00107162	0.000838778	-0.00101287	0.000924609	0.00241443	-0.000329836	0.00120902
BRI.538_ACAGAAAGTGATACCT	-0.00136055	-0.000447283	-0.000368099	0.000563467	-0.000976369	0.000182527	0.00222081	0.00185201	-0.000460616	0.0013336
BRI.538_ACAGAAATCTACACAG	0.00271301	0.00115658	0.00065506	-0.00286256	-0.000603722	0.00126673	0.00258618	0.000308726	-0.00192634	0.00314993
BRI.538_ACAGCCGAGAAATGGG	0.00264885	0.000237578	1.88846e-05	-0.00459879	0.000951717	0.000372307	0.00072707	-0.000316464	-0.00312531	0.00162832
BRI.538_ACAGCCGAGCTCACTA	0.00160089	6.8571e-05	0.00187484	-0.00115366	0.00109503	0.000641409	-0.000235091	-0.00119487	-0.00193405	-0.00105475
BRI.538_ACAGCCGAGGTAAGGA	-0.000779401	-0.00182283	0.00187486	-0.000954411	0.00239513	-2.15282e-05	-0.00294425	0.00159077	-0.00135651	0.000373438
BRI.538_ACAGCCGAGTTCATCG	-0.000765853	0.000985439	0.000796627	-0.00212269	-0.00152709	0.00072626	0.0023242	-6.69351e-05	-0.000746819	0.00244449
BRI.538_ACAGCCGCATCCTCAC	0.0015274	-8.27119e-05	0.000381662	0.000462562	-0.000266658	0.000906896	0.00198765	-0.000519635	-0.00254742	-0.0014839
BRI.538_ACAGCCGTCTAACACG	0.000285465	0.000916191	0.000197131	0.00149755	0.000741417	6.14058e-05	0.000801269	0.00113462	-0.000149102	-0.000111705
BRI.538_ACAGGGAAGCTCAGAG	0.00148092	0.000608318	0.000603661	-0.000476329	0.00220683	0.00257908	-0.000382205	0.00148163	-0.00083831	0.00132289
BRI.538_ACAGGGACAAACCGGA	0.00246919	0.00123188	0.00156399	0.000245517	0.0016244	-0.000635674	-0.00304267	0.000600802	0.000825405	0.00134492
BRI.538_ACAGGGACACGGGTAA	-0.00075467	-0.0019211	0.00121157	0.000359944	0.00168753	-0.00180571	-0.0033246	0.000603968	-0.000991643	-0.0022828
BRI.538_ACAGGGACATCAGCTA	0.000291344	0.00146514	-6.90345e-05	0.00232152	-0.000915599	-0.000447283	0.000480606	0.00108995	0.000951176	0.00183638
BRI.538_ACAGGGAGTAACCCTA	0.00110028	-9.64245e-05	0.00172726	-0.000835194	0.000184245	-0.000806479	0.000235328	-0.000920652	-0.00153712	-0.000860496
BRI.538_ACAGGGAGTGACAGCA	-0.000219524	0.00150525	-0.00101896	0.000822612	0.000119426	-0.00124043	0.00072103	0.00078564	0.00021049	-0.000358126
BRI.538_ACAGGGATCCATTCAT	0.0017002	-0.000311563	0.00178091	-0.00141146	0.00129581	0.000708232	5.51833e-05	-0.000451431	-0.00226223	-0.000297891
BRI.538_ACAGGGATCGACACTA	0.00101127	0.000300091	0.00199444	-0.000620558	0.000493057	0.000866202	-0.00119103	-0.000759709	-0.000245697	-0.00085666
BRI.538_ACAGGGATCGGAGTAG	-0.000622444	-0.00172482	0.0001536	-0.00138111	0.00193007	0.00311755	0.0021809	-0.00381123	0.000764789	0.00339563
BRI.538_ACAGGGATCGGATTAC	0.00184317	-0.000737328	0.00149056	-0.000342338	0.00199277	0.000625315	0.000671569	0.00101109	-0.000883279	-0.00105886
BRI.538_ACAGGGATCGTTCAGA	0.000849157	0.000982734	-0.000667612	-0.00114543	0.000911446	-0.00052349	-0.000676437	-0.000432399	-0.00106188	0.000886242
BRI.538_ACATCCCAGGTGAGAA	0.00167287	0.000331233	0.00206834	-0.00207387	-0.000293777	-0.000925029	0.000765101	0.000391814	0.0016776	0.00168822
BRI.538_ACATCCCAGTAGCAAT	-0.00129119	0.00146009	0.000265634	-0.00105531	0.000402525	0.000605847	0.00022017	-0.000146175	-0.000425747	-0.00127427
BRI.538_ACATCCCCATCGGTTA	-0.00256259	0.00269705	0.0015382	-0.00121348	0.000683008	-0.000581389	-0.000170549	-0.00122251	-0.000817104	5.99731e-05
BRI.538_ACATCCCCATGACGGA	-0.000518397	0.00191595	-0.00176834	-0.00140585	-0.00103452	0.000401598	0.00117443	-0.000160225	-0.000162243	0.00151052
BRI.538_ACATCCCGTCGGAACA	0.000385356	0.000886508	0.000172797	0.000672352	-0.00179997	-0.000584443	0.00336201	0.000472811	-0.00116564	0.00127383
BRI.538_ACATCCCGTTCGGCTG	-9.29973e-05	-0.000773607	4.81245e-05	-1.8735e-05	0.00289428	0.00263516	0.000957196	-0.00304822	0.000385569	0.00170484
BRI.538_ACATCCCTCATTGCGA	0.00131733	0.000273358	0.000822852	0.00103356	0.00102956	0.000406711	0.000671533	-0.000565225	-0.00204943	-0.000639272
BRI.538_ACATCCCTCTACCACC	0.00165216	0.000965653	0.00113026	0.00248442	0.000646422	0.00121025	-0.0011995	0.000118489	4.41281e-07	0.000950288
BRI.538_ACATCGACAAATGCTC	0.000302243	0.00087711	-0.00114871	2.48423e-06	0.00141697	-0.00112715	-0.000138901	0.000561127	3.29008e-05	0.00109592
BRI.538_ACATCGACACGACTAT	-0.000606853	0.0012247	-0.000758628	0.000740137	0.000708981	0.000165205	0.0010512	0.000682984	-0.000350233	0.000993078
BRI.538_ACATCGACACTCCTTG	-0.00124156	0.00153897	-0.000416163	-0.000210968	-0.000484012	-0.000546093	0.000519102	0.000145464	-0.000788993	0.000711864
BRI.538_ACATCGACAGATACCT	-0.00030545	0.00141329	0.000397178	0.000871839	0.000695309	-0.000402	0.00128901	-0.000251285	-0.00180573	-0.000714749
BRI.538_ACATCGAGTCTAACGT	-0.000497156	0.00162023	-5.00506e-05	0.000466822	0.000429467	6.76037e-05	0.00153337	-0.000745716	-0.00168058	0.00046056
BRI.538_ACATCGAGTTGGTACT	-0.000137345	-0.00301878	0.00151767	-0.00249201	0.000960526	-0.000299737	-0.00207999	0.000737657	-0.000920102	0.000870552
BRI.538_ACATGCAAGAGTGACC	0.00137868	-0.000423272	0.00215482	-0.00229259	0.000491403	0.000186178	0.00144662	-0.000993295	-0.00220257	0.000866735
BRI.538_ACATGCAAGCAATTCC	0.00115263	0.000389224	-0.000452017	-0.000704546	0.00118393	0.000602128	-0.00136689	0.000783996	-8.96126e-05	0.000586609
BRI.538_ACATGCAAGGCATGCA	0.000552888	0.000727459	0.00131409	1.92193e-05	0.000845711	0.00165383	-0.00107739	-0.000386301	-0.000280538	-0.0014241
BRI.538_ACATGCACAAGCTACT	-0.00025891	0.000964409	0.00026175	0.00160185	0.0005561	-0.000831069	0.00204829	0.000267879	-0.000938078	0.00050062
BRI.538_ACATGCACACGGAAGT	8.8066e-05	0.000576095	0.00108836	-0.00193797	-0.00158247	0.000201865	-0.000976155	-0.000281547	0.000819893	0.000293125
BRI.538_ACATGCACAGATTAAG	-6.44208e-05	0.00151172	-1.28826e-05	0.000832775	-0.00122752	-0.000473498	0.00107263	0.00038034	0.00126466	0.00112021
BRI.538_ACATGCACAGGTACGA	-0.001559	0.00163651	0.00102324	-0.000263835	0.00207635	0.000638631	-0.00124793	0.000690285	-0.000340475	0.000294959
BRI.538_ACATGCACATCCTATT	0.0010268	5.3665e-05	0.00168248	0.000177779	0.00018567	-0.00108445	-0.0004923	-0.00158887	-0.000669339	-5.54876e-05
BRI.538_ACATGCAGTATCAGCT	-0.000110956	0.00131552	0.000345645	0.000909724	0.000311838	0.000410217	0.00103722	0.000159919	-0.000945074	0.0012102
BRI.538_ACATGCAGTGCAGGAT	-0.000194373	0.000582815	0.000768972	0.000943582	-0.000371389	-0.00107644	0.00169262	-0.000189319	-0.000645851	0.000130117
BRI.538_ACATGCAGTGTGCCTG	0.000679229	0.00080509	0.00199994	-0.000451275	-0.00121463	-0.00101705	-0.00183454	-0.00131926	0.000857249	0.00103345
BRI.538_ACATGCATCCACGTGG	-0.00031257	0.00151527	-0.000100848	0.00114013	0.000399187	-0.00033945	0.00145883	0.000262678	-0.00190108	0.000116676
BRI.538_ACATGCATCCGACATA	0.00165803	-0.000175923	0.00155429	-0.000556779	0.000882598	0.00151156	0.000483889	-0.000261284	-0.00218723	0.00104813
BRI.538_ACATGCATCCGTCAAA	-0.000827376	-0.000448624	0.00047107	0.000667538	0.00329616	0.00194918	-0.000296259	-0.00130164	0.00127598	0.00188589
BRI.538_ACATGCATCCTCTCGA	0.00130321	9.66642e-05	0.00161295	0.00041724	0.00304032	0.000860036	-0.0010566	-1.2631e-05	-0.00158306	-0.000696246
BRI.538_ACATGCATCGAACACT	0.00110658	8.09579e-05	0.00231075	-0.00149782	0.00222006	0.000117813	0.000319213	-0.000663012	-0.00169969	0.000255996
BRI.538_ACATTTCAGCTAGCCC	0.000790986	0.000309594	0.00191808	-0.000764239	-0.000515858	-3.45067e-05	0.000758363	-0.00166361	-0.00199958	0.000259208
BRI.538_ACATTTCAGGTCACAG	-3.19287e-05	0.00119621	-0.000132245	0.00112981	0.000852645	0.000668591	0.00114721	0.000407596	-0.0013936	-0.000190405
BRI.538_ACATTTCAGTAAACAC	0.0010754	0.000258307	0.00165229	-0.00136483	0.000241632	0.000722856	0.00176889	-0.000465354	-0.00280552	0.000341115
BRI.538_ACATTTCAGTCGAATA	0.00157252	0.000291202	0.00160527	-0.00145841	-0.000284458	0.00172475	4.67499e-05	-4.6875e-05	-0.000743636	0.000902978
BRI.538_ACATTTCGTAACTGCT	0.0003094	0.0011465	-5.51104e-05	0.00123332	-0.000577779	-0.00041355	0.00213273	-0.000467957	-0.000887735	-4.33903e-06
BRI.538_ACATTTCGTAGACAAT	-0.000168609	0.00110492	-0.000589335	0.00350339	0.00237966	-0.00138159	0.00066993	0.000159118	-0.000577205	-0.000491078
BRI.538_ACATTTCGTCGCATTA	-0.000501238	0.00104941	0.000424355	0.00106773	-0.000755451	-0.00103969	0.00183496	-0.00047485	-0.0015357	0.000585615
BRI.538_ACATTTCGTGTCATGT	0.000627147	0.000207907	0.00106642	-0.000421115	0.000732543	0.000223456	0.000879304	6.70131e-05	-0.00251652	0.000203538
BRI.538_ACATTTCGTTCTCTAT	0.00190321	-0.00029909	0.00185432	2.09247e-05	0.0006999	9.08178e-05	0.000894673	-0.00119571	-0.00248487	-0.000960504
BRI.538_ACATTTCTCACTTTGT	-0.00201407	0.00212625	0.000473036	-0.000268255	-0.000345366	-0.000915539	0.00128305	-0.000670559	-0.000137694	-9.12286e-06
BRI.538_ACATTTCTCGAGGCAA	0.0012233	-0.000250537	0.00177994	-0.000752	0.000327136	-0.00016265	3.25742e-05	-0.00120038	-0.00103654	-0.000530515
BRI.538_ACATTTCTCGGTGTTA	0.000370909	0.000301402	0.000240716	0.000336876	-0.000278431	-0.000141313	0.00331419	0.00124673	0.000217226	0.000528262
BRI.538_ACATTTCTCTGGGCCA	0.000531376	0.000483797	0.000460298	0.000144245	-0.00135483	0.00108297	0.00169959	-0.000313919	-0.000986431	0.000519508
BRI.538_ACATTTCTCTTCGCTG	-0.000710396	-0.000918409	-0.000168626	0.00146441	-0.000117369	1.01052e-06	-0.00219262	0.00117553	-0.000283375	-0.00103154
BRI.538_ACCAAACAGACATCAA	0.00235877	-0.00043018	0.00191792	-0.00098597	0.000425489	-0.000130632	0.00070596	-0.00172446	-0.00247886	0.000457943
BRI.538_ACCAAACAGTCGAATA	-0.00125596	-0.00138754	0.00053412	-0.0020219	0.00247954	0.00231926	0.000561017	-0.00397826	0.00103486	0.00130474
BRI.538_ACCAAACCACATATCG	0.000780399	0.00150103	0.000665309	0.000898985	-0.00106665	1.53842e-05	0.000741736	0.000812977	0.000970381	0.00339826
BRI.538_ACCAAACGTCGAACAG	1.41615e-05	0.000735774	0.000238251	-0.000130176	-3.17684e-05	-0.000252205	0.00176368	0.000884761	0.000342986	0.00162748
BRI.538_ACCAAACGTGCCGTTG	-0.000261824	0.000848364	0.00053473	0.00034355	-0.000750106	-1.65674e-05	0.0020349	-1.00778e-05	-0.000577011	-0.000285168
BRI.538_ACCAAACTCCGAAGGA	0.000592852	0.000165922	0.00188621	-0.000298642	0.00116803	-0.000146536	-0.00081515	-0.00124141	-0.00134932	-0.000168874
BRI.538_ACCAAACTCCTTCACG	0.00222589	-0.000747257	0.00188721	-0.00123845	0.000274581	0.00028441	0.000126773	-0.000871418	-0.0017547	0.000695672
BRI.538_ACCAACAAGCGATGGT	0.000200103	0.000522617	-0.000489835	-0.000540723	5.43372e-05	0.000575028	0.00091723	0.000505519	-0.00123366	0.00132378
BRI.538_ACCAACAAGGCTTAAA	0.00212891	-0.00137784	0.00313044	-0.00138954	0.0033894	-0.000679562	0.00197442	0.00184171	-0.000448268	0.00363749
BRI.538_ACCAACACAGTCGGAA	-0.000868966	0.00100053	-0.0009287	-0.000233193	-5.86132e-05	-0.00102033	0.00114223	0.000223109	-0.00027797	-0.000133371
BRI.538_ACCAACAGTGAGTGAC	0.00242416	0.000584772	-0.00067204	-0.000305313	0.00192813	-0.000226308	-0.000298994	-0.000313897	-0.00244941	0.00039669
BRI.538_ACCAACATCAGGAAAT	-0.00155263	0.00171029	0.000185499	-0.000434845	-0.00019724	0.000119096	0.00117942	0.000310782	0.000781738	-0.000164024
BRI.538_ACCAACATCGAGTCCG	0.00124573	0.000140013	0.00184434	-0.000855205	-1.1549e-05	0.000112243	0.000582915	-0.000777908	-0.00188516	-0.000282324
BRI.538_ACCACAAAGCAAGCCA	0.00108935	0.000543582	0.00130995	0.000850014	0.00177347	0.000722556	0.000432416	-0.000528951	-0.0028836	-0.000281113
BRI.538_ACCACAAAGTCAGGGT	-0.000570636	-0.00188667	0.00129066	5.61846e-05	0.00190388	-0.000685654	-0.00272857	0.00172183	-0.000738741	-0.00121474
BRI.538_ACCACAACAATCCAGT	-0.00153561	-0.000822538	0.000300597	0.00241667	0.00171863	-0.00120316	-0.00434955	0.00101646	-0.00159436	0.000201643
BRI.538_ACCACAAGTGCCTTCT	0.00182616	-0.000140364	0.00185068	-0.000110348	0.000952234	-0.000213254	-0.001519	-0.00116368	-0.0013447	-0.00077427
BRI.538_ACCACAAGTTTGGAGG	-0.000621965	-0.000791233	0.000728755	-0.000645174	0.00183168	0.00054071	-0.00103413	-0.00300102	0.00115781	-0.000603564
BRI.538_ACCACAATCAACTGAC	4.10032e-05	0.00110153	0.00075413	0.00199673	0.0023176	-0.000310493	0.000433045	0.00122663	-0.000460271	0.00164176
BRI.538_ACCACAATCAGAGCAG	-0.000523084	-0.00119993	0.00151563	-0.00211617	0.00262799	0.00351903	-0.000612202	-0.00272902	0.00142671	0.00208865
BRI.538_ACCACAATCCAAGCAT	0.00183719	0.00010818	-7.778e-05	-0.00247228	0.000945424	-0.000736149	-0.00240733	-0.000731887	-0.00155196	0.000303418
BRI.538_ACCACAATCCTCAGGG	0.00192728	0.00116085	0.00137656	-0.00130208	-0.00151837	0.00186452	-0.00163845	0.00072537	0.00109232	0.00273962
BRI.538_ACCACAATCGCCGAAC	0.00102124	0.00101898	-0.00195534	-0.00123944	0.00120498	-0.00136129	-0.000311123	9.73965e-05	-0.000463436	0.000984442
BRI.538_ACCACAATCTAAGGAA	-0.000647928	0.00100263	0.00021964	0.000478182	0.0010981	0.000636589	9.28365e-05	0.000702715	2.18915e-06	0.000217299
BRI.538_ACCATTTAGGATATGT	0.00136411	4.3698e-05	0.00136266	-0.000514932	-0.000904039	-0.000240353	0.00120123	-0.000681042	-0.00158653	0.00132515
BRI.538_ACCATTTAGTGCCGAA	-4.20656e-05	0.000903002	0.000559696	0.000751535	-0.000289523	-0.000481425	0.00172013	0.000171744	-0.000275026	-0.000416103
BRI.538_ACCATTTGTGAACTAA	0.00102812	0.000479517	0.000912395	-0.00052676	-0.000758261	0.00109965	0.00178129	-4.7434e-05	-0.00168628	0.00104789
BRI.538_ACCATTTTCACGGACC	-0.000380378	0.000934355	0.00136069	-0.000277538	0.000905145	0.000313903	0.000420997	0.000664773	-0.000990199	0.00138112
BRI.538_ACCATTTTCATCGGGC	-0.000628803	-0.000752546	4.18197e-05	0.00125584	0.00123672	-0.00123502	-0.00363986	0.00069068	-1.50181e-05	4.85959e-05
BRI.538_ACCCAAAAGAAGCGAA	0.00154274	-0.000122028	0.00237618	-0.00179966	0.000271272	5.61777e-05	-0.00012023	-0.00111814	-0.00200568	-0.000532641
BRI.538_ACCCAAAAGACGAGCT	-0.000690167	0.00176614	0.00025561	0.00101186	0.000769419	-0.000296554	0.000314719	0.000462002	-0.00148634	-5.18212e-05
BRI.538_ACCCAAAAGAGGCGTT	0.00141443	5.64146e-05	0.0017612	-0.00112591	0.00011797	8.56875e-06	0.00128332	-0.00118794	-0.00287505	0.000104165
BRI.538_ACCCAAAAGCCTTGAT	0.00145697	-6.74464e-05	1.95522e-05	-0.00254322	0.00187743	-0.00240822	-0.000567892	-0.000523846	-0.00111211	1.71503e-05
BRI.538_ACCCAAAAGGATTTCC	0.00082191	0.000395551	0.000805398	-0.000275983	-0.000141728	0.000250713	0.000212795	-0.000972388	-0.0015168	-0.000158559
BRI.538_ACCCAAACACGGAAGT	-0.000679625	0.0011689	-0.000329267	0.00031873	0.00119765	0.0001334	-0.000143369	0.000840405	0.000432448	-0.000576391
BRI.538_ACCCAAACAGCCCAGT	0.00198735	-0.000795804	0.00141817	0.000154393	0.000102829	0.0011022	-0.00138465	-0.000526994	-0.000476467	-0.00067916
BRI.538_ACCCAAACATACAGGG	0.00014744	0.000254067	0.0012168	-0.000331222	0.000550995	-0.000901784	0.000972568	-0.000191518	-0.000702457	0.000218679
BRI.538_ACCCAAAGTCGAGTGA	0.00132675	0.00138562	0.00231386	-0.000331524	-0.000242583	0.000588715	-0.00288541	-2.26631e-05	0.000663929	0.00332031
BRI.538_ACCCAAAGTGAGAGGG	0.000958579	0.000316864	0.000786114	-0.00121608	-0.000503539	0.000323325	0.00103347	-0.000817808	-0.00177507	-0.000529989
BRI.538_ACCCAAAGTGGGTTGA	0.00143935	-0.000195189	0.00099506	-0.00150296	0.000222868	0.00303696	0.00254421	0.00123718	-0.00105068	-0.000435446
BRI.538_ACCCAAAGTTGCAACT	0.00114881	0.000761351	0.00162178	0.000719779	-0.000239785	-0.000143994	-0.00266288	-0.000225328	0.00179542	0.00105184
BRI.538_ACCCAAATCCCAGTGG	0.00108043	0.000209638	0.000464701	-0.000786413	-0.00202851	-0.00117502	0.00275468	-0.00176106	-0.00183428	-0.00135853
BRI.538_ACCCTCAAGAAATCCA	0.00153879	0.000375689	-0.000741322	0.000577526	-0.00187452	-0.000519978	0.00201694	-0.000460641	-0.000647966	0.000934289
BRI.538_ACCCTCAAGAGTTCGG	-0.000543839	0.0016747	0.000228395	0.000491707	-0.00148015	-0.000244408	-9.98163e-05	-0.000161513	0.000647485	0.00138895
BRI.538_ACCCTCAAGTTACGAA	-3.71811e-05	0.00115122	-0.000536481	0.00272611	0.00199435	-0.00112439	0.000571213	3.95137e-05	-0.00122374	-0.000986881
BRI.538_ACCCTCACAAAGCTCT	0.00309788	2.71405e-05	0.00055282	-0.00150997	0.00173507	-0.00251389	0.00250469	0.000654768	-0.000259652	0.00452135
BRI.538_ACCCTCACAGTAGATA	-0.00209165	0.0026946	0.000819611	-0.000100983	0.0012353	3.88945e-05	-0.000579353	7.67537e-05	-0.00046657	-0.000570281
BRI.538_ACCCTCATCAAGATAG	-0.00121022	-0.00185763	0.000951355	-0.000623758	-0.000407204	0.000132654	-0.000876222	0.00115941	-0.00162448	0.00117215
BRI.538_ACCCTCATCCAAGCAT	0.00197464	5.44074e-05	0.00165665	-0.000467287	0.00168955	0.00123457	-0.000444133	-0.000201892	-0.00256697	-0.00103959
BRI.538_ACCCTCATCTCGCTCA	-0.000296708	0.00119005	0.000438774	0.000276494	0.000894558	-0.000577925	0.000570942	0.000396514	0.000278923	0.00149197
BRI.538_ACCCTTGAGGTAGTCG	0.00086582	0.000867278	0.000318623	0.00153412	0.00022264	-9.01159e-05	0.00130234	0.000247902	-0.00124844	-0.000234515
BRI.538_ACCCTTGCAACTCCAA	0.000969393	0.000153842	0.00108698	0.000267832	-0.000409698	0.00182889	-0.000136224	-0.00031468	-0.00082302	-0.00151859
BRI.538_ACCCTTGCAGCCGGTT	-2.91616e-05	0.0012264	-0.000398689	0.00145916	0.00102391	0.000323806	0.000493459	0.000234559	-0.00134858	-0.000752273
BRI.538_ACCCTTGGTCATCAGT	0.00107552	0.000685347	0.00151137	0.000154104	0.00197929	0.00112568	-0.000293683	0.00105543	-0.00140084	-0.000200543
BRI.538_ACCCTTGGTCGTACAT	-0.000898939	0.00162594	0.000914924	-0.00104524	-0.000376969	-0.000630424	0.00153627	-0.000134868	1.30854e-05	0.00213557
BRI.538_ACCCTTGGTTTCCATT	0.00153385	0.0013825	-0.0018557	0.000145656	0.000453811	0.000486731	0.000799455	0.00114269	-0.00186063	2.5686e-05
BRI.538_ACCCTTGTCCGCACTT	-0.000131832	0.00109915	-7.07685e-05	-2.53519e-05	-8.44165e-05	-0.0002513	0.000627927	0.000113128	-0.000169635	-0.000173462
BRI.538_ACCCTTGTCGCCTATC	-0.00137624	0.0011115	0.000453782	0.000365408	0.00145499	0.000764904	-2.89049e-05	1.40358e-05	0.000547943	-0.00119677
BRI.538_ACCGTTCAGAGCAGTC	0.000790409	0.000614865	0.0010162	2.28268e-06	0.00200128	0.000979729	-0.00057396	0.000355606	-0.00171705	-0.000805955
BRI.538_ACCGTTCAGTACGAGC	0.000582795	0.000370469	-0.000627894	-0.000100116	0.00068552	-0.000562931	0.00142421	0.000419883	-0.000530595	0.000635999
BRI.538_ACCGTTCGTGCGAACA	0.00173448	-0.00060641	0.00251234	-0.00143938	0.0021223	-0.000225276	-0.000599582	-0.000683764	-0.000802854	-0.00173926
BRI.538_ACCGTTCGTGTCATTG	0.000495108	0.000340565	0.00188399	-0.000982615	3.62164e-05	1.72814e-05	0.000397568	0.000263427	-0.00127283	0.001426
BRI.538_ACCGTTCTCCGTGTAA	0.00196779	0.00023149	-0.000815595	-0.000865152	0.00186029	-0.00111515	-0.000957336	-0.000247652	-0.00148124	-0.00142618
BRI.538_ACCGTTCTCGACGATT	0.00101313	0.000679299	0.000851288	-0.000117047	0.000473544	0.000613029	0.000278404	-0.000631535	-0.0026733	0.00137255
BRI.538_ACCTACCAGGCTCCCA	0.000396453	0.000895995	0.000232612	0.00152089	0.00102687	-0.000842099	-0.000493027	-0.000676747	-0.000884975	-8.6734e-05
BRI.538_ACCTACCGTACTCGAT	0.000588479	0.00122819	-0.00121353	-0.000841819	0.000115919	-0.000131403	-0.00103989	-0.000885718	-0.000800618	0.000292964
BRI.538_ACCTACCTCTTGGCTC	0.00151504	-2.43275e-05	0.000577305	0.00138694	0.00137251	-1.20367e-05	4.80115e-05	1.13106e-05	-0.0006468	-0.0011731
BRI.538_ACCTACCTCTTTGGAG	0.00150711	-0.00042086	0.00191101	-0.00153957	-0.00040978	0.000870493	0.00110257	-0.000471611	-0.00129733	0.000899144
BRI.538_ACCTGAAAGGATACAT	0.00182649	0.000464814	0.00126899	-0.000833733	-9.07621e-05	-0.00047829	-0.000727108	2.40586e-05	0.00184534	-0.00036049
BRI.538_ACCTGAACACAGCTTA	0.0023488	0.000792478	-0.000263097	-0.00131026	0.00208981	0.00100288	-0.000518335	0.000493574	-0.0021099	0.00124804
BRI.538_ACCTGAACAGTCAGTT	-0.000463509	0.00158169	0.000252975	0.00146943	7.68042e-05	-0.000671175	0.00215994	2.17288e-07	-0.00108413	0.000868903
BRI.538_ACCTGAAGTCTGCATA	-0.00134387	-0.00132401	0.000860226	-0.00126377	0.000974615	6.27095e-05	-0.00211009	0.000536438	-0.00230927	0.00326048
BRI.538_ACCTGAATCACGGAGA	-0.000192698	0.00118201	-0.000737882	-0.000407542	0.000269193	0.000645	0.000975515	0.0010273	-0.000388566	0.000819916
BRI.538_ACCTGAATCCGATGTA	0.000991061	0.000535294	0.000826527	0.000363554	5.98973e-05	-0.000161695	-0.000399415	-0.000703653	-0.00159135	-0.00176384
BRI.538_ACCTGTCAGCTCTTCC	0.00126651	-2.51826e-05	0.000892339	0.000199064	0.00023553	-0.0009956	-0.000170542	-0.00114648	-0.00145297	-0.00109226
BRI.538_ACCTGTCAGGGACAGG	0.00089875	0.000992958	-0.00257546	-0.00186458	0.000374855	-0.00174273	0.00179278	-0.000236913	-0.000258047	2.72495e-05
BRI.538_ACCTGTCGTATCGCGC	0.00123585	0.000271052	0.00117115	-0.00175351	-0.00120518	0.000105646	0.00233346	-0.00107632	-0.000980006	0.000282759
BRI.538_ACCTGTCGTCGGTGTC	-0.00114897	0.00110137	0.000439787	-0.000210573	0.00051574	-0.000283278	-1.78913e-05	-0.000786059	-0.000883185	0.00112964
BRI.538_ACCTGTCGTCTTGAGT	0.00176323	0.000931846	0.00108329	-0.0022244	-0.000847347	0.00120245	-0.00109487	-0.000495005	0.000328825	0.00240121
BRI.538_ACCTGTCTCAAGTTGC	2.01384e-07	-0.000209473	0.000239318	-0.00195425	0.0011435	-0.00138745	-0.00198592	0.000225622	-0.0012301	0.00165731
BRI.538_ACCTGTCTCATGCCGG	0.00284976	5.04675e-05	0.00123084	0.000405715	0.000485892	0.00148964	0.00172437	0.000490977	-0.00289801	0.000363433
BRI.538_ACCTGTCTCCGGACGT	0.00101538	0.000988394	0.000235502	-0.000572815	-0.000442241	0.00199033	0.00272773	0.00111308	-0.00152502	0.000589489
BRI.538_ACCTGTCTCGAGTGGA	0.000299776	0.000879243	-4.21395e-05	0.000911631	-0.000313583	-0.000318513	0.00314823	0.000327809	-0.00127055	0.00141792
BRI.538_ACCTGTCTCGCACGGT	0.0012221	0.000496207	0.00156082	-0.000678286	0.000894676	0.000914258	9.69511e-05	-0.000515658	-0.00204379	0.000364076
BRI.538_ACGATCAAGAAGTCTA	0.00103848	0.00145641	0.00150508	-0.000482499	-0.00154206	-0.000108049	-0.00181532	-0.00125967	0.0012558	0.0016681
BRI.538_ACGATCAAGATGGTCG	0.00114644	0.000150231	-0.00033246	-0.00256415	0.000818915	-3.51238e-05	0.000407948	0.00032569	-0.00125491	-2.6659e-05
BRI.538_ACGATCACAGAGGGTT	0.00196707	5.2927e-05	0.00222937	-0.00255409	0.00226146	0.000762883	0.000246832	-0.00105381	-0.00351108	0.000449911
BRI.538_ACGATCACAGTATGAA	-0.000492536	0.0011467	-0.00134095	-0.00017185	0.000833146	0.000291158	-8.59741e-05	-0.000764682	-0.00106814	-0.000932361
BRI.538_ACGATCAGTGGCTAGA	0.00201267	0.000643486	0.000650412	-0.00304568	0.000265989	-0.000835185	-0.00329598	-0.00225242	-0.0012579	0.0015361
BRI.538_ACGATCATCAACCTCC	0.00143004	-0.000784406	0.000354057	0.00219942	0.000174036	-0.000213193	0.000425518	0.00207358	-0.00261674	0.00168244
BRI.538_ACGATCATCACCCTTG	-0.000421113	0.00140167	-0.00159133	0.000357625	0.000888163	-0.000449377	0.00125884	0.000297702	-0.000584102	-0.000420094
BRI.538_ACGATGTAGCCTCAGC	-0.00144669	-0.00184238	0.000453832	-0.000744399	0.000235535	0.000231341	-0.00291971	0.00113836	-0.00152033	-0.00169958
BRI.538_ACGATGTAGGACTGGT	0.0011167	0.000457028	0.00184262	-0.00128069	-0.00068963	0.000332739	0.000620622	-0.000697018	-0.0019258	0.000150112
BRI.538_ACGATGTCAGTCGAGA	0.00110848	0.000542178	0.000360841	-1.84156e-05	-0.000688192	0.00146207	0.00190995	0.000215428	-0.0022838	0.000523964
BRI.538_ACGATGTTCATCGCAA	5.98112e-05	0.000802623	0.000391487	0.00120537	0.00068216	0.00010096	0.000335082	-0.000144916	-0.00131674	-0.000264042
BRI.538_ACGATGTTCATGCCCT	0.001155	0.000481339	0.00136181	-0.00062285	0.000577074	0.000596406	0.000370649	-0.000124311	-0.00136627	0.000151565
BRI.538_ACGATGTTCGACCTAA	0.00161187	-0.000137681	0.00211615	-0.00235148	0.000356098	0.00106932	0.00183065	0.000107865	-0.00171419	0.000124254
BRI.538_ACGCACGAGAAAGCGA	-0.00116342	-0.00130678	0.000629833	-0.000695324	0.00223335	0.00112283	-0.00264816	0.0015102	-0.00220914	0.00152128
BRI.538_ACGCACGAGCCTGACC	0.000703936	0.000418756	0.00165251	-0.00115292	0.000808215	-5.37131e-05	-0.000188234	-0.000938982	-0.00220337	-6.68165e-05
BRI.538_ACGCACGAGCTTTCCC	0.00105295	0.000359676	0.00109924	0.000238778	0.000415341	0.00116391	0.00156264	0.00174887	0.000389376	-0.00103644
BRI.538_ACGCACGAGGCCACTC	0.0013777	-0.000304005	0.00203375	-0.000530095	0.000526388	-0.000791854	0.000101182	-0.00104981	-0.000897717	-0.000910587
BRI.538_ACGCACGCAGACGGAT	0.00106829	0.000246249	0.00162797	-0.00215973	-0.000155628	0.00230064	0.000391921	-0.000212332	-0.00221179	-0.000210881
BRI.538_ACGCACGCATGAATCC	0.0023718	-9.96895e-05	-0.00117216	-0.00172728	0.00279485	-0.000925544	0.00222136	0.00175667	-0.00123853	0.000987025
BRI.538_ACGCACGGTGTCTCCT	0.00200415	-0.000338973	0.00292575	-0.00276818	0.00190864	0.00135009	-0.00121181	-0.00105436	-0.00237291	0.00020962
BRI.538_ACGCACGTCGTTATCT	0.00194876	-0.000453393	0.00150743	-0.000287145	0.000123903	0.000604253	0.00160896	0.000306685	-0.00125958	0.000762047
BRI.538_ACGGAAGAGGCCATAG	-0.000267226	0.00110423	0.000639935	0.000668514	0.0002992	-0.000795952	0.00202256	-0.000359083	-0.0015592	0.000661837
BRI.538_ACGGAAGCAAATCGGG	0.00170222	0.000241032	0.00128571	0.000599682	0.00166699	0.00115351	0.000456586	0.000575395	-0.00133282	-0.000720563
BRI.538_ACGGAAGCACCAAATC	0.00108709	0.000139747	0.00182611	-0.0011032	-0.000595029	0.000867515	0.000145762	-0.000957093	-0.00118015	-0.000177244
BRI.538_ACGGAAGGTCTACAAC	0.000677449	0.000452581	0.00186833	-0.00134959	0.000754928	0.000932002	2.59522e-06	-0.00104066	-0.00170257	0.000957363
BRI.538_ACGGAAGGTTGGTACT	0.0025929	0.000338182	0.000510103	-0.00127276	0.00249827	0.0016727	0.00245524	0.00136556	-0.00194377	0.00155532
BRI.538_ACGGAAGTCCACGTCT	0.000506146	0.000338295	0.00188046	-0.00156889	-0.000840364	-0.000216701	-8.3398e-05	-0.00162143	-0.0017442	0.000558092
BRI.538_ACGGAAGTCTTTGGAG	-0.00060599	0.00212653	-0.00178326	0.000119697	0.00112503	7.43534e-05	-0.000157211	0.000816976	-0.000274829	-0.00108617
BRI.538_ACGGGTCAGTCTCCTC	0.001145	-7.24237e-05	0.000796701	0.000987238	0.00109143	0.000222226	-0.000875792	-0.000807876	-0.00106274	-0.00104525
BRI.538_ACGGGTCCAACTAGAA	-0.000859121	-0.000112624	-0.000567703	0.0012435	0.00168274	0.00131709	0.00123999	-0.00074454	0.00244175	-0.00052018
BRI.538_ACGGGTCCATGGGCAA	0.00145466	-0.000515123	0.00177568	-0.00155409	0.000109053	-0.000311507	0.0024198	7.7456e-05	-0.000997744	-0.000114575
BRI.538_ACGGGTCGTTTGCAGT	-0.000228413	0.00311236	0.00364342	-0.00188499	0.00139098	0.00152832	0.000217308	0.00174724	0.00129729	-0.000559314
BRI.538_ACGGGTCTCAGCAGAG	0.00190418	0.000696113	-0.000180007	-0.00298806	0.00103262	-0.000895743	-0.00296407	-0.000411822	0.00077003	-0.000358312
BRI.538_ACGGGTCTCCAGTGCG	-0.000244448	0.000932068	-3.40212e-05	0.000621288	-0.000169735	0.000371974	-5.30075e-05	-0.000159302	-0.000592683	-0.0017902
BRI.538_ACGGGTCTCCATTTCA	0.000283811	0.00114834	-0.000181809	0.00185174	0.00116718	0.000275679	0.00150715	0.000615329	9.20016e-05	-0.000470083
BRI.538_ACGGGTCTCTCAGTCC	-0.000782695	0.00197429	0.00186221	-0.000936485	0.000520639	-0.000792209	0.0019972	0.00153843	0.00220572	0.00114318
BRI.538_ACGGTCGAGCCTATCA	0.00154387	0.0008898	0.00206139	-0.000685754	0.000185033	0.000836974	-0.0026247	-0.000137623	0.00106589	0.000899741
BRI.538_ACGGTCGAGGACGCAT	0.00126259	0.00176866	0.00220208	-0.000706914	-0.0017659	0.000899585	-0.00389565	-0.00101792	0.00129003	0.00206564
BRI.538_ACGGTCGCAAATCAAG	0.00216362	-0.000174197	0.000891575	-0.00232152	0.000330449	0.000716744	-0.00224707	0.000905799	-0.00278844	-0.000638979
BRI.538_ACGGTCGGTCAATGGG	0.000700775	0.00157838	0.00120316	-0.000264973	-0.00146555	0.00234004	-0.000774292	0.000888374	0.00123591	0.00211844
BRI.538_ACGGTCGGTCCAGCGT	0.000448278	0.000984617	-0.00144381	0.000141211	0.00326026	0.00159553	-0.00239047	0.00128802	-0.000923503	-0.000292223
BRI.538_ACGGTCGGTCCAGGTC	0.0011154	0.000391543	0.00159944	-0.00167027	0.000751841	0.00160824	-0.000421412	-0.000888754	-0.00175114	-0.00173975
BRI.538_ACGGTTAAGAGAATCT	-0.00111075	0.00100097	0.000677701	-0.00167049	-0.000541871	-0.000429826	0.00104052	0.000164108	-0.000406188	0.000490388
BRI.538_ACGGTTACATAGAAAC	0.0019604	-0.000519463	0.00178408	-0.000366047	-0.000349927	0.000425298	0.00248347	5.57072e-05	-0.00166148	-0.000251699
BRI.538_ACGGTTACATTGCTGA	0.00144625	0.000594486	0.00156401	-0.000874133	-0.000543018	-3.34849e-05	0.00053547	-0.000777421	-0.00181603	0.000347661
BRI.538_ACGGTTAGTTCCAAAC	-0.000771668	0.0013237	-8.81044e-05	-0.000238488	0.000222117	0.000117811	-0.000516593	7.5534e-06	-0.00102654	0.00119278
BRI.538_ACGTAACAGGCATGGT	5.59132e-05	0.00114001	-0.00171521	0.00176532	0.00124019	-0.000588512	2.87254e-05	0.000319505	-0.000454978	0.000543718
BRI.538_ACGTAACCACAAAGTA	-0.00028137	0.000962407	0.000322209	0.00154999	0.000400426	-5.58659e-05	0.00130537	0.000656426	-0.00153027	0.00161107
BRI.538_ACGTAACCACACCTTC	-0.00173014	0.00145699	0.00127093	-0.00157138	-0.000623833	-1.14304e-05	0.000180765	-0.000784876	-0.000955657	0.000172008
BRI.538_ACGTAACCATAGAGGC	-0.00127751	-0.00194846	0.00105054	-0.00149932	-0.000581703	0.000638496	-0.00210204	0.000748158	-0.00133803	0.00213575
BRI.538_ACGTAACGTTATGACC	0.00118011	0.000916735	0.00103478	-0.00215375	0.00169962	-0.00158322	-0.00197087	-0.000451071	-0.00114337	0.0018754
BRI.538_ACGTAACGTTCAAAGA	0.000633833	0.00091886	0.00131684	-0.00191045	0.000307938	-0.000428749	0.000653291	-0.00123988	-0.002613	-0.000179444
BRI.538_ACGTAACTCGGAATTC	0.00113395	-5.67087e-05	0.00242808	-0.0012497	0.000505336	3.5796e-05	-0.0003717	-0.000959456	-0.000574994	-0.000282743
BRI.538_ACGTAACTCTCATAGG	-0.000499541	-0.00198525	0.00147494	-0.0023231	0.00192071	0.00340278	0.000870073	-0.00342263	0.0017448	0.0025066
BRI.538_ACGTACAAGCGCCTCA	0.00163933	-7.90652e-05	0.00212691	-0.00137223	0.00130948	0.000961635	-0.000401696	-0.000468873	-0.00220227	-0.00083395
BRI.538_ACGTACACAAATGCTC	0.00191576	-0.000630549	0.002393	-0.000895862	0.00138389	0.00166628	-0.000669317	-0.000561092	-0.000771422	-0.00186364
BRI.538_ACGTACACAATTCTCT	0.000388852	0.000709271	0.000568215	-0.000339379	0.00164965	0.000272528	8.28956e-05	-0.000472855	-0.00228354	-0.000713538
BRI.538_ACGTACACACAACGAG	0.0006904	0.000601162	-0.000774876	-0.00057121	0.00224286	0.000977582	2.82107e-05	0.00100881	-0.000911049	0.000632193
BRI.538_ACGTACACATGGATCT	-0.00166151	0.00155722	0.00083916	-0.00041323	0.00197381	-0.000263799	0.00053118	-0.000159461	-0.000900271	0.000218629
BRI.538_ACGTACATCGCATAGT	0.00116066	0.000530384	0.00169496	0.000290819	0.00194454	0.00016987	-7.95583e-05	0.000287481	-0.0018563	0.000178509
BRI.538_ACGTAGTAGAGATCGC	0.000633669	0.0010487	0.000703104	0.000780179	0.00214146	0.00161633	-0.000401015	0.00129779	-0.0016314	0.000726712
BRI.538_ACGTAGTAGCGCGTTC	0.00100116	0.000470323	0.00239092	-0.0017355	0.001763	0.000378443	-0.000239406	-0.000241907	-0.00216654	-0.00128779
BRI.538_ACGTAGTAGTTTGAGA	0.00185889	-0.000389536	0.00228606	-0.000650235	0.000809296	-2.30864e-05	-0.00174359	-0.00182688	-0.00160257	-0.00144941
BRI.538_ACGTAGTCAATTGAGA	-0.00137505	0.0018682	0.000646922	-0.000513048	-0.000338701	0.00016748	0.00131825	0.000136866	-0.000163867	-0.000633368
BRI.538_ACGTAGTCAGTTGTTG	0.000913485	0.00076197	-0.000713609	-0.00250315	0.000730157	-0.000902213	-7.42907e-05	-0.000276518	-0.00114482	-0.00087824
BRI.538_ACGTAGTCATAACGGG	0.000985002	0.000601509	0.00148918	-0.00151179	0.00229602	0.00162401	0.000977011	0.000718595	-0.00273508	0.00121241
BRI.538_ACGTAGTGTACTCGAT	-0.000661465	-0.000661399	-0.000167484	0.00118399	-0.000335227	0.00134206	0.000181645	0.00207206	0.000210655	0.000250809
BRI.538_ACGTAGTGTCGCATCG	-0.00287031	0.00297175	0.00135325	-0.00121964	-9.90031e-05	-0.000864245	0.000831871	-0.000375936	0.000430792	-0.000457038
BRI.538_ACGTAGTGTTCCGCGA	0.00168747	-0.000221212	0.00133969	-0.00073019	0.000886076	0.000808775	0.000391406	4.47148e-05	-0.00191621	-0.000705777
BRI.538_ACGTAGTTCAGCGCAC	-0.0014431	0.00115117	0.000586683	-0.000650255	0.000700023	0.000206103	-0.000606118	-0.000506648	-0.000564752	-0.000293224
BRI.538_ACGTAGTTCAGTGGGA	-0.000104509	0.00116197	0.000339528	0.0016846	0.00179063	-0.000217097	0.000494334	0.000748183	-0.00113297	0.000145045
BRI.538_ACGTAGTTCGTCCTTG	0.000833462	0.00114908	0.000110936	-0.00206939	0.00215927	-0.00151153	-0.00274037	-0.000841718	-0.000683953	-5.56754e-05
BRI.538_ACGTCCTAGTAGATCA	0.000459933	0.00050203	0.00112261	0.000172298	-0.000389572	6.35254e-05	-0.000491683	-0.00184577	-0.00127915	-0.000695675
BRI.538_ACGTCCTAGTGGAATT	0.0012573	0.000737094	0.00212276	-0.000538966	-0.00115204	0.000471722	-0.00262298	-0.000407392	0.00137749	0.00118803
BRI.538_ACGTCCTCAAAGAACT	0.00120415	0.000464481	0.00150413	-0.000384774	0.00201018	0.00133275	0.000182319	0.000924975	-0.0014955	-0.000893516
BRI.538_ACGTCCTCAAGAGATT	0.00168663	-0.000668896	-0.000446148	-0.000475646	0.00102433	0.00195558	0.0010645	0.00249322	-0.00182152	0.00189004
BRI.538_ACGTCCTCAATACCCA	3.92367e-06	0.00145734	0.000364765	0.00146656	0.00149325	-0.000429977	-0.000202841	-0.000139598	-0.00175368	-0.000556392
BRI.538_ACGTCCTCAATATCCG	-0.000573923	0.00193753	0.00044674	-0.000231967	-0.00105275	0.000372978	0.000582752	0.000574743	0.0015684	0.000849972
BRI.538_ACGTCCTCAATGAGCG	0.00137504	0.000301016	0.00151453	-0.000990063	0.000574852	6.27264e-05	-0.000963572	-0.000893523	-0.0023065	0.000341852
BRI.538_ACGTCCTCACAAGGTG	-0.000757292	-0.00168561	9.19774e-05	2.12533e-05	-0.00111193	-0.000988141	-0.000733564	0.000830033	-0.000596513	0.000945052
BRI.538_ACGTCCTCACACCAGC	-0.000194119	0.0014275	-0.000116552	0.00167367	-0.000638704	-0.000639576	0.00149066	0.000459982	-0.000819336	0.00104772
BRI.538_ACGTCCTGTACGTACT	0.000309626	0.000871222	-0.000521276	0.0002374	0.000286855	-0.000666289	0.000906505	0.000997757	-0.000321691	1.20341e-05
BRI.538_ACGTCCTGTATGTCCA	-0.000220579	0.000815319	1.73138e-05	0.00157828	-0.000223397	-0.000972789	0.000897056	0.000299527	-0.000885603	0.000789149
BRI.538_ACGTCCTGTCGTGCCA	0.00202141	-0.000270436	0.00215344	-0.00177695	0.00134317	0.00174344	0.000266858	-3.73101e-05	-0.00182838	0.000791478
BRI.538_ACGTCCTGTTCCGCAG	-0.00101115	3.21568e-05	-0.000219605	0.00062295	0.00319748	0.00169429	0.00100549	-0.00102337	0.000563273	0.00100574
BRI.538_ACGTCCTTCATTTGCT	-0.00169118	0.00148395	6.51572e-05	-0.000752494	-0.000637332	-0.00145523	0.0024873	-0.000585674	-0.000339244	-0.00148045
BRI.538_ACGTCCTTCCGCGAGT	0.0021751	0.000988735	0.0022603	0.000713777	-0.000398224	-0.000355253	-0.00251163	-0.00042176	0.00168674	0.0014557
BRI.538_ACGTCCTTCTATCGCC	0.000781757	0.00119409	0.000834637	0.000714601	0.000118567	-0.000106157	-0.00204197	-0.00120855	6.66645e-05	-0.000323947
BRI.538_ACGTTCCAGAAACACT	0.0014444	1.02986e-05	0.000964497	5.61787e-05	-0.000893833	0.000158638	-0.000119391	-0.000758188	-0.00127192	-0.000740356
BRI.538_ACGTTCCAGTAACAGT	0.00131697	-0.000207735	0.0021058	-0.000201178	6.92728e-05	0.000535773	0.000179099	0.000138541	-0.00162175	0.00222017
BRI.538_ACGTTCCCAAGCGGAT	0.00167023	-1.43409e-05	0.00248617	-0.00158748	0.000410131	0.000120621	4.88878e-05	-0.00145239	-0.00221338	-0.000196135
BRI.538_ACGTTCCCAATGTCTG	0.000986516	0.000350836	0.00186864	-3.43209e-05	0.00265141	0.00164791	-0.00130323	-3.05572e-05	-0.000585705	-0.00110686
BRI.538_ACGTTCCGTCCACTCT	-0.000853624	0.000223693	-0.000939582	0.00215621	0.000159072	-0.00112569	0.00144214	0.00141492	-0.000247313	0.000672487
BRI.538_ACGTTCCGTCCTGAAT	0.00123779	0.000746632	0.0016536	-0.000779723	0.00154358	-0.000585433	0.000127731	-0.000932369	-0.00241472	5.59564e-05
BRI.538_ACGTTCCTCGCCTATC	0.00153733	0.000456617	-0.00143781	-0.000660701	0.00213746	-0.00314631	0.000123191	-1.52954e-05	-0.000573594	0.00114626
BRI.538_ACTACGAAGCCTCACG	0.00134437	0.000424179	-0.000678617	-0.0020675	0.00113066	-0.00211242	-0.00104428	-0.000653141	-0.000642901	0.000221816
BRI.538_ACTACGAAGCGCATCC	0.0010779	0.000338023	0.000941409	0.000252072	0.000899659	0.00139839	2.75419e-05	0.000123189	-0.000605293	-0.000252369
BRI.538_ACTACGAAGGCCTAAG	-0.00176527	0.00118705	0.000464046	-0.000465975	0.00125579	0.000343047	0.000441864	6.60883e-06	-0.000612499	-0.00128764
BRI.538_ACTACGATCAATCTCT	0.00223518	0.000177263	0.00183619	-0.0008116	0.000398782	-0.000124305	-3.98233e-05	0.000775056	0.000881218	0.00225776
BRI.538_ACTACGATCAGCGCGT	-0.000231474	0.000907415	0.000419026	0.000343977	7.09424e-05	-0.000617477	0.00114192	0.00021292	8.965e-05	-0.0001605
BRI.538_ACTACGATCATTATCC	-0.000256881	0.00116737	0.000463359	0.00171237	0.00167741	-0.000102578	0.000214067	0.000973914	-0.000840564	0.000514658
BRI.538_ACTACGATCGGTCGAC	0.00208656	-0.000258366	0.00194916	-0.000975021	0.00027606	-0.00109246	-0.000700664	0.000563352	0.00200938	0.000437801
BRI.538_ACTATCTCAGCTGAGA	-0.000318286	0.000980615	-0.000358677	-3.78286e-05	0.00170322	-0.000683634	0.000929707	0.000728063	-0.000447471	0.00144643
BRI.538_ACTATCTGTATGCTAC	0.00156291	0.00050532	-0.00152133	-0.00169423	0.000277517	-0.000561406	0.000851444	0.000665149	-0.0010967	0.00207025
BRI.538_ACTATCTGTTTGTTCT	-0.00114556	-0.00172665	0.000546838	0.00190968	0.000851265	-0.00137961	-0.00326635	0.00126291	-0.00153404	0.00171817
BRI.538_ACTATCTTCACTGCTC	0.000593595	0.0008268	0.000134015	0.0012353	0.0011798	0.000754917	0.000884328	0.00219577	0.000884925	0.000465413
BRI.538_ACTATCTTCCATTTGT	0.000677449	0.000261504	0.000841747	0.000698502	-2.92425e-05	-0.00120269	-0.000152342	-0.00168863	-0.000661509	-0.00136969
BRI.538_ACTATCTTCCTCTTTC	0.000251506	0.00168034	-0.00271651	0.000507297	-0.000963795	0.00130871	-0.000755964	-0.000292139	-0.000484524	0.00163313
BRI.538_ACTATCTTCTCAGGCG	0.000906644	0.000155385	0.000909686	0.000233141	0.00153547	0.000760501	-0.000344586	0.000479618	-0.000640018	-0.000343465
BRI.538_ACTATGGCAAGCGAAC	-0.00117835	0.000981916	0.000802706	-0.000834315	0.000414714	-0.000700069	0.000784301	-0.00083117	-0.00076136	-0.00124065
BRI.538_ACTATGGCAAGGCCTC	0.000202645	0.000572083	-0.00144087	0.00171541	1.40274e-05	-0.00250543	0.00232751	0.00112819	-2.7172e-05	0.00124422
BRI.538_ACTATGGCAGCGAACA	0.000220704	0.00113105	-0.000524865	0.000732591	0.0012593	-0.00120922	-3.53878e-05	0.000741358	-0.000476846	0.00191977
BRI.538_ACTATGGCATACTGTG	0.00150638	-1.13574e-05	0.00167201	-0.0012523	0.000712887	0.000428477	-0.000941199	-0.0011201	-0.00257388	-8.49398e-05
BRI.538_ACTATGGCATGGCCAC	0.00158581	-0.000979533	0.00162794	-0.000869297	0.000393029	0.000319734	-0.000594578	-0.000884225	-0.000734918	-0.001449
BRI.538_ACTATGGTCTCCGCAT	0.00118543	0.000932317	0.00221077	0.00103868	0.00104464	-0.000672504	-0.00431499	-0.000588368	0.00129317	0.00102935
BRI.538_ACTATGGTCTCTGCCA	0.00050564	0.00122703	0.00108678	0.000429464	-3.42117e-05	0.000658802	-0.00284549	-0.000144453	0.000823146	0.000923284
BRI.538_ACTATGGTCTTCCGTG	0.00262498	0.000367054	0.00049886	0.000682262	0.00111547	0.00189711	0.00235614	0.000886597	-0.00285307	-0.00114245
BRI.538_ACTATTCAGACGAGCT	-0.000713579	-0.000207549	-0.000199534	0.00110163	0.000563536	-0.00112024	-0.000205548	0.000747212	0.00035998	-0.00108533
BRI.538_ACTATTCAGTAGGGTC	0.00246032	-0.000133997	0.00254616	-0.00166451	-0.000365511	0.000324365	0.00232814	-0.000991503	-0.00163329	-0.000890082
BRI.538_ACTATTCCACAAACGG	5.37222e-05	0.000563866	0.000228029	0.00142082	0.000443326	-0.00175943	0.00151356	-0.000312863	-0.00129892	-0.000388121
BRI.538_ACTATTCGTCGACGCT	0.00298175	-0.000452838	0.00110237	0.000775719	0.000961038	0.00062422	0.00221252	0.000813694	-0.00101703	-7.46718e-05
BRI.538_ACTATTCTCGAGAAAT	0.0011297	0.000454275	0.00163027	-0.00299561	-0.000619353	0.000171487	-0.000734915	-0.000650373	0.000972105	0.0022002
BRI.538_ACTCCCAAGCACACAG	-0.00120842	0.00141767	0.000953116	-0.000600571	-0.000352042	-0.00109245	0.000672669	-0.00136755	-0.00152105	0.00102758
BRI.538_ACTCCCACATGACTCA	0.000831865	0.000593489	0.000470186	0.000523743	0.00131659	0.000363208	0.000452693	0.000713979	-0.000573486	-0.000485499
BRI.538_ACTCCCAGTGGTATGG	0.000950421	0.000170466	0.00159341	-0.000409385	0.000547922	0.000199879	-0.000116905	-0.000922252	-0.00159146	-0.000883026
BRI.538_ACTCCCAGTGTCCATA	-3.47725e-05	0.00128897	-0.000269699	0.00154739	-0.000169331	-0.000322552	0.00132453	3.6105e-05	-0.00145988	0.00149941
BRI.538_ACTCCCATCGGAGCAA	0.0014382	0.00125468	-0.000859719	-0.00130069	0.000447662	-0.000150703	0.00107893	-0.000392478	-0.00122119	0.00152254
BRI.538_ACTCCCATCTACAGGT	0.0022505	0.000429288	-0.000307883	0.000896389	0.000669472	-0.000967472	0.00150339	-6.64433e-05	-0.00240096	0.00105595
BRI.538_ACTCTCGAGACTTAAG	0.00198766	0.00023999	0.000864457	0.000286386	-0.00116474	0.00117288	0.00059957	-0.000912698	-0.00174298	-0.00074556
BRI.538_ACTCTCGCAAATGGAT	0.000786243	0.000809286	0.0018488	-0.000922007	0.00244926	0.00240769	-0.000298665	0.00038693	-0.00213895	0.00052149
BRI.538_ACTCTCGCAAGCACAG	0.00194736	-0.000390804	0.00233283	-0.00144762	0.000991637	0.000725956	0.000986387	-0.00112081	-0.00328388	-0.000454923
BRI.538_ACTCTCGGTACTTGTG	0.00119608	0.0010648	0.000786058	-0.00270232	0.000564624	-0.0024952	-0.00270472	-0.00247693	-0.00100216	0.000868012
BRI.538_ACTCTCGTCAGCAGAG	0.000929132	0.00133347	0.00173054	0.000839122	0.00102726	0.000296104	-0.000820046	0.00252161	0.00209164	0.000649631
BRI.538_ACTCTCGTCGCCTTGT	0.00104179	0.0014261	0.000155409	2.78015e-05	0.00057406	0.00146439	-0.00125322	0.00138129	0.00101848	0.001452
BRI.538_ACTCTCGTCGTCGATA	0.000543497	0.00084031	0.000592813	-0.00136685	-7.20302e-05	0.00279292	-0.000281078	0.00133744	-0.000355395	0.000520013
BRI.538_ACTCTCGTCTCGGCTT	0.00168035	0.000488107	0.00115944	-0.000443754	0.00186224	0.00218113	0.000854039	0.000384966	-0.00247928	-0.00227298
BRI.538_ACTGATGAGACAAGCC	-0.000314435	0.0013159	0.000680613	0.000302355	-0.0013403	-0.00118867	0.0013765	-0.000145749	0.000289348	0.00181866
BRI.538_ACTGATGAGGAGTATT	0.000587619	0.00146096	0.00110849	-3.0226e-05	0.00182102	0.00149895	-0.000669945	0.000460214	-0.00165305	-0.000773263
BRI.538_ACTGATGAGTGGTGAC	0.00125203	0.000109407	0.00173935	-0.00211737	0.0002466	0.00228578	0.00178446	-0.00018612	-0.00208012	-0.00059448
BRI.538_ACTGATGCACATAGCT	0.00110457	-0.000119213	0.000627257	0.00106781	-3.39813e-05	-0.000489028	0.00128817	-0.000169386	-0.000219631	-0.000973725
BRI.538_ACTGATGCACCCTCTA	-0.00166134	0.00170255	0.000731304	-0.000599141	-0.000304112	-0.00103393	0.00063314	-0.000857255	-0.000294009	0.000717253
BRI.538_ACTGATGGTAGGAAAG	0.00191906	-0.000361205	0.00193768	-0.000771184	0.0014037	0.00109908	0.00163937	0.000168171	-0.0014716	-0.000804766
BRI.538_ACTGATGGTTTGTTCT	0.00101792	0.000831495	0.00136157	0.000162264	0.000729716	0.000540954	-0.000121822	-0.000562826	-0.00269228	0.0005498
BRI.538_ACTGATGTCACCTCGT	0.00122986	0.0009378	1.7188e-05	-0.00174314	-0.000656122	-0.00174337	-0.00195236	-0.00171051	-0.000786125	0.00123213
BRI.538_ACTGATGTCAGGGATG	-0.000138375	0.000526278	0.000116568	-0.00136872	-0.000379011	0.000629169	0.00120528	0.000689472	-0.000668932	0.000532081
BRI.538_ACTGATGTCCAAGGGA	0.000962139	0.00101861	-0.00103219	-0.000233947	0.0013955	-0.000517258	-0.00052441	0.000704801	0.000146415	0.0010457
BRI.538_ACTGATGTCCACACCT	-0.000697181	0.00196784	0.00419523	-0.00195696	0.00177321	-0.00160388	0.000471198	0.00268918	0.00403316	-0.000554641
BRI.538_ACTGATGTCCCATTTA	0.00181201	-0.000191973	0.00150689	-0.00352048	-0.000683711	-0.00060883	-0.000204086	-0.00100783	0.000613153	0.00171658
BRI.538_ACTGATGTCGAGAGAC	0.00191598	9.30494e-05	0.00103055	-0.000184114	-2.72098e-05	0.000453589	0.00100445	0.000376412	-0.00145146	-0.00142763
BRI.538_ACTGCAAAGACAGCGT	-0.00108776	-0.00127655	0.000694638	-0.000563761	-0.000606652	-0.000283136	-0.000336699	-0.00114977	-0.000837247	0.00221756
BRI.538_ACTGCAAAGCGAATGC	0.00133657	0.00230491	0.00224939	-0.00332727	0.000393158	0.00151578	1.59886e-05	0.00182095	0.00148806	-0.000414017
BRI.538_ACTGCAAAGGTAGCCA	0.000990869	0.000240442	0.00141639	-0.000176956	0.00078263	0.00120273	0.00102245	0.000510135	-0.0004726	0.00026683
BRI.538_ACTGCAAAGTATAGAC	0.000948557	0.000445647	0.00127976	-0.00151772	8.05549e-05	-3.06841e-05	-0.000629004	-0.00154654	-0.00156833	0.000225813
BRI.538_ACTGCAACAAAGCACG	7.29194e-05	0.000842793	9.03399e-05	-0.0002755	-0.00231858	0.000426439	0.00207745	-0.000403313	-0.000830585	-4.11012e-05
BRI.538_ACTGCAACATACAGCT	-1.28817e-05	0.00114734	0.00101111	0.000219923	0.000998312	-0.00077168	0.00152514	0.00260297	0.0015034	0.00180279
BRI.538_ACTGCAACATCGCCTT	0.00103209	0.000416723	0.000780537	0.000556734	0.000444091	0.000345462	0.000767062	-0.000417987	-0.000628389	-0.000882192
BRI.538_ACTGCAAGTCCGTTTC	0.00243887	-0.000167957	0.00172372	-0.00168876	0.00176403	0.000469311	0.000580224	-3.56242e-05	-0.00198128	0.000673594
BRI.538_ACTGCAATCAAAGCCT	0.000374826	0.000571614	0.00107835	0.000624349	0.00167426	0.000638987	-0.000581702	0.000138369	-0.000656042	-0.00215791
BRI.538_ACTGCAATCAGATTGC	-0.00152059	0.00167602	0.0004587	-0.000774318	-0.000339493	-0.000658164	0.000938016	0.000169103	0.000613862	-0.000563704
BRI.538_ACTGCAATCTACGGTA	-0.00124114	0.00144255	0.000494393	-0.000323277	0.00071565	-0.000817787	0.000548163	0.000319537	-0.000383842	0.000196367
BRI.538_ACTGTCCAGAGCAGCT	0.00112424	0.000351168	-0.000182601	-0.00151916	0.000271723	-0.000541601	0.000818104	-0.000207618	-0.00125779	-0.00106321
BRI.538_ACTGTCCAGCAGTCTT	0.00110354	0.00041975	0.00107124	-0.000445353	0.000218829	0.0014972	-8.76708e-05	-0.000451535	-0.00124348	-0.000470702
BRI.538_ACTGTCCAGGAACATT	0.000941579	0.0005062	0.00122223	-0.000458138	0.00168735	-0.000222445	-0.00118391	-0.00150494	-0.0027506	-0.000479007
BRI.538_ACTGTCCCAAAGGCAC	0.00284553	0.000378461	0.00232881	0.00130616	0.000549769	-0.000968998	-0.000436018	0.00191125	0.00202569	0.0033805
BRI.538_ACTGTCCCACGGAAGT	-0.00221784	0.00202212	0.00135579	-0.00107499	-6.87385e-05	-0.00238708	0.00118654	-0.00064479	0.000377941	-0.000441369
BRI.538_ACTGTCCTCATCTGTT	-0.00133511	-2.66431e-05	-0.000426862	0.0021477	0.000752872	-0.000570706	-0.000412144	0.000870087	0.000110082	0.00197792
BRI.538_ACTGTCCTCATGTCAG	0.0001755	0.0016902	-0.000191711	0.00133301	-0.00105279	0.000966039	0.000331775	0.00115738	0.000636098	0.00143616
BRI.538_ACTGTCCTCGGCCAAC	-0.00187183	0.00149311	0.000697406	-0.00029334	0.000822696	0.000281498	-0.000425423	-0.000505438	-0.000506505	-0.0007567
BRI.538_ACTGTGAAGAGCCATG	0.00137567	0.000756627	-0.000429194	-0.00145153	-0.000754697	-0.000650147	0.000916004	-0.000272424	-0.000375956	0.00234559
BRI.538_ACTGTGAAGTGCAACG	-0.00241476	0.00227571	0.000468399	0.000199375	0.00108648	-0.00161192	-0.000538965	-0.00139571	0.000653047	-0.00164084
BRI.538_ACTGTGAGTGAAAGTT	0.00156463	-0.000664509	0.00197579	-0.00136511	0.00204863	0.00220062	-0.000558771	0.000184083	-0.00157949	1.30495e-05
BRI.538_ACTGTGATCGCTTGAA	-0.000459224	0.000964819	0.000377999	0.00131507	0.000602376	-0.00122889	0.00127857	-0.000495571	-0.000542757	-0.00074065
BRI.538_ACTGTGATCGTGGGTC	0.0014108	0.00100216	0.00189461	-0.00059608	-0.00144887	0.000891485	-0.00261962	-0.000462621	0.000948288	0.00263408
BRI.538_ACTTAGGAGAGCCTGA	-0.000560457	0.00160375	0.000211381	0.000699275	6.98131e-05	-1.15093e-05	-0.000384485	-0.000596528	0.00100023	3.56196e-06
BRI.538_ACTTAGGAGCAACTCT	-0.000127866	0.00146652	-0.00184266	0.00189693	0.00110986	-0.000855676	0.00157686	0.00119694	-5.36783e-05	0.000151367
BRI.538_ACTTAGGAGCACACCC	-0.00112328	0.0014005	-8.14397e-06	-1.50395e-05	0.000353038	9.58734e-05	0.000756856	2.13926e-05	-0.000608505	-0.000946796
BRI.538_ACTTAGGAGTATAGAC	0.00102981	6.16281e-05	0.00184209	-0.000365678	0.00248313	0.0016471	-0.000541765	0.00116163	0.000634552	0.000179347
BRI.538_ACTTAGGCAGACCAGA	0.0011686	0.000132945	0.00235486	-0.00164781	0.000762187	0.000639658	-0.000793173	-0.000687171	-0.00193798	-0.000630302
BRI.538_ACTTAGGGTATCGCAT	0.002234	0.0016459	0.000682744	-0.00253002	-0.000393192	0.00209452	-0.00190096	0.00025135	-0.00119403	0.000919685
BRI.538_ACTTAGGTCAATCTCT	0.00267363	-0.000622662	0.00138072	-0.000990784	-0.00092892	0.000414955	0.00257579	-0.000451552	-0.00204167	-0.000572083
BRI.538_ACTTAGGTCGATCCCT	0.0012297	8.88089e-05	0.000776672	0.000112431	0.000579418	0.0012678	0.000928259	0.00054951	-0.00175737	-0.000488961
BRI.538_ACTTATCAGGTACAAT	0.00121799	-0.000515276	0.00137932	-0.00157896	-0.000232959	0.00142332	0.00117253	0.000331528	-0.000779821	-0.000490893
BRI.538_ACTTATCAGTCTAACC	-0.000772442	-0.00101063	-0.000202469	0.00160937	0.000368443	-0.00115435	-0.0013473	0.00114662	-0.000567928	3.39905e-05
BRI.538_ACTTATCCAAGCACAG	-0.000704749	0.000939295	0.000373839	-0.00112982	-0.000439181	-5.76509e-05	0.000629729	-0.000239312	-8.5369e-05	0.000172058
BRI.538_ACTTATCCAGTCGTTA	0.00114689	0.000273421	0.00132092	-0.000917324	-0.000811467	0.000410363	0.00141232	0.000200452	-0.00126597	0.00135232
BRI.538_ACTTATCGTCACATTG	-4.86677e-05	-0.00231122	0.000697746	0.00122101	0.00271177	-0.00206627	-0.0025042	0.00108529	-0.00029175	-0.00126032
BRI.538_ACTTATCGTCAGGAGT	0.00172541	-0.000194121	0.00173568	-0.00125836	0.000578321	0.00106668	0.000833758	-9.49379e-05	-0.00111318	-0.00104042
BRI.538_ACTTATCGTGATCGTT	-0.001089	0.00164143	0.000265056	0.000218661	0.000433874	-0.00028443	0.000766667	-0.000473631	-0.000998428	0.000432429
BRI.538_ACTTATCTCCATACTT	-0.000665706	-0.00143611	0.000321974	-0.00068925	0.0021212	0.00198288	0.000115583	-0.00455385	0.0018884	0.00101188
BRI.538_ACTTATCTCTTAGGAC	0.00143907	0.00141773	-0.0022264	-4.1434e-06	0.00134036	-0.000408344	0.000498663	0.000137159	-0.00110978	0.00182285
BRI.538_ACTTCCGAGTTTCGAC	0.000521915	0.000299887	0.000786693	-0.000484794	-0.00058786	0.000256397	0.000543319	0.000317729	0.000615818	0.000395673
BRI.538_ACTTCCGCAAATAGCA	0.00151837	-0.000442327	0.00151582	-0.000488796	-0.000152342	0.00068755	0.00122919	-0.000674771	-0.00166008	-0.000201731
BRI.538_ACTTCCGCAAGCCATT	0.000160859	0.00120578	0.000249455	0.000131449	-0.00135494	0.000365428	0.00144847	-0.000535082	-0.00027706	0.000647555
BRI.538_ACTTCCGCAGAGGACT	0.00146835	-0.000181296	0.00230124	-0.00125686	0.000956605	-0.000833846	0.00124568	-0.000678236	-0.00122774	0.000504822
BRI.538_ACTTCCGCAGCCTACG	-0.000429663	0.00134537	-0.000264898	0.000709643	0.000151366	0.0010629	0.00135523	0.00109109	0.000736538	6.95391e-05
BRI.538_ACTTCCGCATACATCG	0.00180956	-0.000259253	0.0022297	-0.00190342	0.000818024	0.00117503	0.000654449	-6.25233e-05	-0.00206766	0.000282134
BRI.538_ACTTCCGGTCATCTAG	-0.000188879	0.000971042	-0.00026915	0.00189149	0.00140392	0.000424575	0.00104769	0.000429769	0.000577038	-0.0010959
BRI.538_ACTTCCGGTGATGTAA	-0.00101962	-0.00105167	0.000508705	0.00041631	-4.13465e-05	0.000709762	-0.00115656	0.00185458	-0.00109445	0.000629646
BRI.538_ACTTCCGGTGGACCAA	-0.000381468	0.00110964	7.3183e-07	-0.00129402	-0.000836703	0.000277388	0.00193986	0.0002251	-0.000303241	0.00172344
BRI.538_ACTTCCGGTTGCTAGT	-0.000938823	0.000995264	0.000352535	-0.000382093	0.000545408	-0.000300039	0.001604	0.0002473	-0.000929348	-0.000177617
BRI.538_ACTTCCGTCACACGAT	-0.000253223	0.000940254	-0.000217773	0.00115068	5.23624e-05	-0.000143015	0.0013573	0.000154379	-0.000112464	0.000730748
BRI.538_ACTTCCGTCATCTACT	0.00139057	0.000274357	0.00117237	-0.000515581	-8.35052e-05	-0.000317337	0.000784294	-0.00155541	-0.00210337	0.000823049
BRI.538_ACTTCCGTCCACAGCG	-0.000940351	0.00133408	0.000130393	0.000533458	-0.000367065	-0.000138516	0.00158791	0.000156656	-0.000531002	0.000471502
BRI.538_ACTTCCGTCCGTCAAA	0.000811961	0.000680681	0.00110935	0.000270468	0.00257887	0.00148441	0.00111423	0.000927213	-0.00281482	-0.000414137
BRI.538_ACTTCCGTCGTCAACA	0.000682603	0.00161652	0.00181339	-0.000440571	-0.000608535	0.000597851	-0.0029219	-0.000753753	0.000312149	0.00192711
BRI.538_ACTTCGCAGGCCCGTT	-0.000554913	-0.00176684	0.00110499	0.000571779	0.0020239	-0.000606344	-0.00272172	0.00127598	-0.000988731	0.00105469
BRI.538_ACTTCGCCAAACAGGC	0.00221448	-0.000722249	0.0020238	-0.0015704	0.00256728	-0.000485758	0.00122149	5.97341e-05	-0.0013282	-0.000587874
BRI.538_ACTTTCAAGCCGGATA	1.56004e-05	0.00127422	0.000652941	0.00100325	0.000621154	-0.000117727	0.000781335	0.000308142	-0.000899235	-0.000110192
BRI.538_ACTTTCAAGTCGGGAT	0.00166238	-0.000140804	0.00200935	-0.00149784	0.000636762	0.000833208	-0.000675788	-5.78559e-05	-0.00103072	-7.18617e-05
BRI.538_ACTTTCAAGTGCACTT	2.69608e-05	0.000730409	-8.2033e-05	0.00145782	-0.000551905	-0.000853267	0.00193487	0.000429675	0.000552649	-0.000618688
BRI.538_ACTTTCACAACCAACT	-0.00117306	0.00128232	0.000623636	-0.000321885	0.00123471	-0.000130719	0.000223525	-4.54697e-05	-0.000342362	-0.000298197
BRI.538_ACTTTCACAGACCTAT	0.000660534	0.000425547	0.000371166	0.00113902	0.000817115	0.000886375	0.000653151	0.000560539	-0.00143094	-0.00130594
BRI.538_ACTTTCAGTAGAGATT	-0.000421701	-0.00250284	0.00123212	-0.00148739	-0.000570078	-0.00202772	-0.00173143	-0.000529977	-0.00102234	0.000787022
BRI.538_ACTTTCAGTCTACAGT	0.000951963	0.000499557	0.000914515	0.000491398	0.000212582	0.000609708	0.000343255	0.000415234	-0.000958481	-0.000564088
BRI.538_ACTTTCATCCATAGGT	0.0015129	0.0016473	-0.00149562	-0.00053218	0.000440333	-0.00227893	-0.00047697	-0.0016277	-0.00123185	-0.00135893
BRI.538_ACTTTGTAGCGGCTCT	-0.0014525	0.00160914	0.000373361	-0.000377852	-0.000478086	-0.00189095	0.0019787	-0.000864583	-0.000756934	0.000359299
BRI.538_ACTTTGTAGCTAATGA	0.000709133	0.000182322	0.00105475	0.000606935	0.00231177	0.000364852	-0.000403087	0.000830222	-0.000685971	-0.00167107
BRI.538_ACTTTGTAGGGCAGAG	-0.000180182	0.00092038	-0.000308256	0.000869927	0.00180256	0.000745456	0.00111334	0.00103049	-0.000635307	-0.000577268
BRI.538_ACTTTGTCAACGATCT	0.00380079	-0.00242876	0.00382387	0.000189725	0.00431347	-0.00390041	0.00177499	0.000927854	-0.0018599	0.00270359
BRI.538_ACTTTGTCACTCCGGA	-0.000985354	-0.00156502	0.000335102	-0.00135393	-0.000539759	0.000225814	-0.000497683	-0.000719127	7.07562e-05	-0.000333531
BRI.538_ACTTTGTCAGAGGCTA	0.00200602	-0.000278809	0.00138164	-0.000264575	-0.000717018	-9.25108e-06	-9.90639e-05	-0.00133252	-0.00156828	-0.000611543
BRI.538_ACTTTGTCATTGCCGG	-0.000227766	-0.00293468	0.00138705	4.96436e-05	0.00136704	-0.00222214	-0.00449395	-0.000143384	-0.000492591	0.00112336
BRI.538_ACTTTGTGTTGGAGAC	-0.00128827	-0.00132482	0.00240226	-0.00202915	0.0017171	-0.000176534	-0.00439073	0.000505535	-0.00132969	0.000830587
BRI.538_AGAAATGAGCTATCTG	0.00143776	0.000359086	0.000864232	-0.00431217	0.00172869	-0.00225157	-0.00237947	-0.00158426	-0.000570764	0.00126399
BRI.538_AGAAATGAGGTCCCTG	-0.000820903	-0.00196425	0.000843751	-4.05624e-05	0.00146119	-0.00139266	-0.00359085	0.00124003	-6.71416e-05	-0.00190086
BRI.538_AGAAATGAGTCAGGGT	-0.00182432	0.00219004	0.000426502	-0.00084146	6.13599e-05	-0.000556953	0.000154553	-0.00019294	-0.000970009	-0.000802623
BRI.538_AGAAATGCAGCTGTCG	0.00104393	0.000730412	0.000168966	-0.001369	0.00308553	0.00317275	3.10432e-05	0.00188354	-0.00131668	-0.0001922
BRI.538_AGAAATGGTGCGGATA	-0.00058138	-0.00178853	0.00142224	-0.0021445	0.00289882	0.00192556	0.000638036	-0.00397544	0.00271082	0.00041018
BRI.538_AGAAATGGTTTCTATC	0.0023012	-0.000642957	0.00194909	-0.000966751	0.000110994	0.000191007	-0.000168094	-0.000177737	-0.00195271	-0.000259998
BRI.538_AGAAATGTCTCTGACC	0.000641598	0.000249526	0.00108785	-4.44948e-05	0.000627632	6.1614e-05	0.000199549	-0.000738997	-0.00181686	-0.000164596
BRI.538_AGAACAAAGATAACAC	0.00168846	-8.61176e-05	0.000918847	-0.00037695	-0.0001562	0.000608097	0.000972757	-0.000224044	-0.00215379	-0.00105835
BRI.538_AGAACAAAGTTAACAG	0.000295713	0.000898475	0.00053975	-0.000431754	-4.40052e-05	0.00124754	0.00189741	0.000317277	-0.000999845	-0.000518997
BRI.538_AGAACAACAACTGATC	0.000357163	0.000950046	0.000529999	2.60276e-05	-0.000859972	0.00031366	0.00205819	0.000162657	-0.000534152	0.000801884
BRI.538_AGAACAACAGCTCTGG	0.0008587	0.000514293	0.00161636	-0.000202186	0.00166376	0.00145845	-0.000805504	0.00010314	-0.000780947	-0.00176085
BRI.538_AGAACAATCAATCGGT	-0.00126421	-0.00206349	0.00127022	-0.00103739	-0.000329791	-0.000869972	-0.00228776	0.000413019	-0.00172133	0.00164918
BRI.538_AGAACAATCGACGAGA	-0.00173588	0.00178429	0.000893702	-0.000396664	0.000888436	-0.00145095	0.000223937	-0.000777156	-0.000620445	-0.000837477
BRI.538_AGAACAATCGTGGGTC	0.000866332	0.00126338	0.000257436	-0.000394227	-0.000855657	0.00441008	-0.00308015	0.00230645	0.00260642	0.00179136
BRI.538_AGAACCTAGCTCCACG	0.000476369	3.12114e-05	-0.000231927	0.000596792	0.00191625	-0.00118043	0.000530606	0.000321181	-0.00111975	0.000626706
BRI.538_AGAACCTCATAGCTGT	0.00188285	0.000271828	-6.24261e-05	0.00161912	0.000585649	0.000825671	0.00186795	0.000790943	-0.00133929	-0.0010838
BRI.538_AGAACCTCATCAACCA	0.0012067	-0.000134628	0.0014425	-0.00074584	0.000464233	5.58255e-05	0.00107554	-0.00114147	-0.00254049	-0.000976336
BRI.538_AGAACCTGTGAAGCTG	0.000847628	0.000636993	-0.00160533	-0.00177446	0.000497113	-0.001175	0.00144885	3.00224e-05	-0.000998915	-4.22468e-06
BRI.538_AGAACCTGTGAGTCAG	0.00183048	0.00065982	0.00188601	-0.000746956	0.00222504	0.00121303	0.000237227	0.000487365	-0.00284116	0.000132829
BRI.538_AGAACCTTCCCATTTA	0.000919525	0.000561578	-9.19639e-05	0.00231181	0.000769446	-0.00102065	0.00333329	0.000893351	-0.00104194	-0.000316811
BRI.538_AGAACCTTCGACATAC	-0.000164548	0.00096081	0.000569928	5.18985e-05	-0.00126096	2.11822e-05	0.000775506	0.000599331	0.00163143	0.000605997
BRI.538_AGAACCTTCTAGCCAA	-0.00154005	0.00179444	0.00110523	-0.00137613	-0.00104381	-0.000155023	0.000460873	-0.000149335	0.000250018	0.000572723
BRI.538_AGAAGCGAGCTCGGCT	0.00140246	-0.000317833	0.00152686	-0.000308148	0.0014895	0.00051638	-0.000644995	-0.0006422	-0.00117619	-0.00240854
BRI.538_AGAAGCGCAACTCCAA	-0.000258246	-0.00180514	0.00213533	-0.00185111	0.00244241	-0.000902912	-0.00206019	0.00111724	-0.000556435	0.000234243
BRI.538_AGAAGCGGTACGATTC	0.00139551	-0.000182778	0.00214775	-0.00105424	0.000400762	0.000413668	-7.6473e-05	-0.000267986	-0.00128517	0.00055647
BRI.538_AGAAGCGGTAGCCAGA	-0.00108864	0.00146346	0.000797082	-0.00145709	0.00109227	0.000719897	0.000681566	0.000409127	-0.000181294	0.000412657
BRI.538_AGAAGCGGTGGGTCAA	0.00154417	0.000949418	0.00254287	-0.00144354	-0.00224333	0.000109241	-0.00168111	-0.000272074	0.00203945	0.00138831
BRI.538_AGAAGCGGTTGTATGC	-0.00146104	0.00168576	0.00061034	-0.000297584	0.00158493	0.000101135	0.000714992	0.000619291	-0.000148918	-0.000736009
BRI.538_AGAAGCGTCAAAGGAT	0.00266236	0.000146388	0.00263612	-0.00160757	0.00130657	0.0025582	0.00113944	0.000433962	-0.00246147	-0.000803966
BRI.538_AGAAGCGTCGCACGAC	0.000222895	0.00138773	-0.00116849	-0.00143152	-0.00117231	0.000808387	0.00175853	0.000293487	-0.00052143	0.00258085
BRI.538_AGAAGCGTCTGCATGA	0.00111712	-0.000175238	0.00192714	-0.00138764	-0.000415308	-0.000246711	0.000172558	-0.00126996	-0.00125812	-0.000381955
BRI.538_AGAAGTAAGACCCGCT	0.000246512	0.00132148	-7.09043e-05	0.00126123	0.00104866	0.00248027	0.000626151	0.00149999	-0.00107289	-0.00188051
BRI.538_AGAAGTAAGGGAGATA	0.000457342	0.0014137	-0.000167659	0.000866751	1.02276e-05	0.000963211	0.000109982	0.00101741	0.000839335	0.00189996
BRI.538_AGAAGTAAGGTAAACT	-0.000206914	0.00114095	-0.000707098	-0.000336816	-0.000517415	-0.00136783	0.000960235	-0.000112375	0.000194553	-0.000442183
BRI.538_AGAAGTAAGGTAGGCT	0.00109132	0.000433375	0.0019476	-0.00194846	0.00199277	0.0028705	0.000454406	0.00164381	-0.0015194	-0.00180246
BRI.538_AGAAGTAAGTTCCGGC	-0.000868104	0.00160325	0.000343221	0.000688075	0.00190268	0.000517499	0.000942074	0.000114833	-0.00111467	-0.000888845
BRI.538_AGAAGTAGTACGCTAT	0.00254074	0.000765652	0.00119654	-0.00260374	0.00102615	-0.000278432	-0.00207459	-0.000971667	-0.000919269	0.00110269
BRI.538_AGAAGTAGTCTTGCGG	0.00294594	9.09025e-05	0.00147349	-0.00374766	0.000548384	-0.000402142	-0.000215776	-0.0011812	-0.00179802	0.000612275
BRI.538_AGAAGTATCCCGTTGT	-0.000178127	0.00120032	0.00181152	-0.00230411	0.00131278	0.00178131	0.00156714	0.00281707	0.00123566	0.00132283
BRI.538_AGAAGTATCCTATTGT	0.000711888	0.000445022	0.00134972	-0.00106082	0.000512465	0.000650909	0.00112318	0.000108582	-0.00200591	0.00102946
BRI.538_AGACAAAAGCCTGTGC	0.000772496	0.000744556	0.00051228	-0.00162634	0.00157201	0.00246643	-0.000364662	0.00100956	-0.00186176	0.000619338
BRI.538_AGACAAACATGTTCAG	0.000758614	0.000751982	0.000925217	0.000647816	0.00302031	0.00167937	-0.000249517	0.000847028	-0.00183916	0.000605822
BRI.538_AGACAAAGTATCGAGG	0.00214882	0.000650596	0.0019127	-0.0044219	0.0013739	0.00131378	-0.000701205	-0.000318726	-0.0026175	0.00159923
BRI.538_AGACAAATCCCGAACG	0.000679871	0.000287078	0.000892825	0.000596698	0.00265211	0.000542865	-0.000576387	0.000445615	-0.000489079	-0.000683779
BRI.538_AGACAAATCCTTATCA	-0.000398093	0.00129502	0.000311242	0.00122869	0.00062325	-0.00115603	0.00132874	-0.000230342	-0.000515638	-7.10433e-05
BRI.538_AGACAAATCTACGCGG	0.00105339	0.000230601	0.00240568	-0.00287853	0.000888631	0.000203587	0.000432634	-0.000332157	-0.00223263	0.000333109
BRI.538_AGACAAATCTAGATCG	0.00148153	0.000871324	0.00218709	-0.000769898	-0.00101677	0.000774522	-0.00157469	2.06508e-05	0.00182761	0.00101816
BRI.538_AGACAAATCTGCTGAA	0.00176152	-0.000669174	0.00305705	-0.00230146	0.000296418	0.000456701	7.61002e-05	-0.00107788	-0.00139841	-0.000603596
BRI.538_AGACAAATCTTAAGGC	-0.00108805	0.00165986	0.000667296	0.000559213	0.000848829	0.000947444	7.34723e-05	0.00131053	-0.000455574	0.000307891
BRI.538_AGACAAATCTTAGGAC	0.000549754	0.000854121	-7.09059e-05	0.00043579	-0.00186873	0.0011287	-0.000578542	0.000779743	0.00171621	0.0017524
BRI.538_AGACACTAGCGTGCCT	0.00129086	0.000562939	0.00112937	-0.00164717	-0.000131337	0.00141878	0.00126723	-0.000420901	-0.00170534	0.00115201
BRI.538_AGACACTAGGGAGGAC	0.000440858	0.00082662	0.000733509	7.39057e-05	0.00152896	4.07802e-05	-0.000497968	-0.000417323	-0.00118074	-0.00137161
BRI.538_AGACACTAGTCGTCTA	0.00152843	0.000477932	0.00110936	-0.0015579	0.00118448	0.000616269	0.000292475	-0.000418735	-0.00287483	-0.00116595
BRI.538_AGACACTAGTGTAGAT	-0.000157538	-0.00306093	0.00128962	-0.000678367	0.000286891	-0.00237015	-0.0024804	0.000752861	-0.000688813	-0.00119153
BRI.538_AGACACTCACATTCTT	-0.00111947	0.00101746	0.000716369	-0.000500173	0.000889941	-0.00025673	0.000207161	-7.87265e-05	-0.000901152	-0.000307521
BRI.538_AGACACTCAGTATTCG	0.000464607	0.000438938	-0.000560687	-0.00102567	-0.000238944	-0.000928202	0.000728404	-0.000287335	-0.000486854	0.00269048
BRI.538_AGACACTGTGAGATTA	0.0018623	-0.000749885	0.00236095	-0.0014759	0.00140614	0.000468269	-0.00185213	-0.000989679	-0.00134056	-0.00215334
BRI.538_AGACACTGTGTGGACA	0.00155291	-0.00086645	0.00196349	-0.000586371	-0.000237997	-0.000355899	-0.000213234	-0.000600337	-0.000783386	-0.00198949
BRI.538_AGACACTTCATGAGAA	0.00126666	0.000165227	0.00160753	-0.0017735	0.000543537	0.000898884	0.00128347	-0.000206377	-0.00204807	-4.65026e-05
BRI.538_AGACACTTCTAGTCAG	0.000114386	0.000766898	0.00109384	-1.89457e-05	0.00161777	0.000676951	-0.000211252	-0.000288785	-0.00168917	-0.000214241
BRI.538_AGACAGGAGAGGATGA	0.00013629	0.000803444	0.00101086	-0.000456883	-0.000450381	-0.000110249	0.00226223	0.000627714	-0.00096103	0.00181959
BRI.538_AGACAGGCACCAGCGT	0.000927978	0.000439793	-0.000910003	-0.00350105	0.00124753	-0.000369497	0.000110947	0.000325485	-0.000653709	0.000518059
BRI.538_AGACAGGGTATCCCAA	0.00137665	0.000726402	0.000510036	-0.00200521	0.000768819	-0.00279905	-0.00254908	-0.00178046	5.80747e-05	0.0015996
BRI.538_AGACAGGGTCCAGCGT	0.00227336	0.000813898	0.000631659	-0.00286222	0.000688018	-0.00059806	-0.000234556	-0.000725188	-0.00203797	0.000194859
BRI.538_AGACAGGGTGTGGTCC	0.00131209	0.000450989	0.0013652	-0.000814894	0.00106145	0.00128094	0.000655753	-3.63604e-05	-0.00146023	-0.00224086
BRI.538_AGACAGGTCATGCCAA	0.000439935	0.000498349	-0.000909988	-0.000455086	0.000990203	0.000430068	0.000699112	0.000690642	-0.000435502	0.00199562
BRI.538_AGACAGGTCATTGTGG	0.00133195	3.03364e-05	0.00186759	-0.00147373	-0.000751472	-3.2022e-05	0.00123825	-0.00127385	-0.00168393	-0.00116376
BRI.538_AGACAGGTCGCTTACC	0.000502351	0.000286468	0.000762922	4.74218e-06	0.000385475	0.000970003	0.0024941	0.000875603	-0.000590572	-0.000303174
BRI.538_AGACCATCAAGCGGAT	0.00125274	0.00109245	0.00385663	-0.00371182	-0.000809676	0.00224921	-0.00323812	-0.000382616	0.000726749	0.00204552
BRI.538_AGACCATCAATCCTTT	0.000926752	0.000811301	0.000689363	0.000920691	-0.0023156	1.33546e-05	2.10673e-05	-0.000490455	0.00141946	0.00274035
BRI.538_AGACCATCACCCAAGC	0.00103803	0.000181221	0.000793447	0.000227592	0.000573547	0.000467802	0.000450143	-0.000858513	-0.0015169	-0.00126981
BRI.538_AGACCATCAGAGTGTG	0.00199868	-4.2946e-05	0.00198404	-0.00136758	-0.000578416	0.000523173	0.000370051	-0.00137551	-0.00211539	-4.21399e-05
BRI.538_AGACCATCAGGAACCA	0.00156718	-9.83441e-05	0.0023481	-0.00164839	0.00141764	0.00140227	-0.000666789	-0.000667093	-0.00252207	0.000212237
BRI.538_AGACCATCAGGAATAT	0.00131925	0.000565032	0.000551594	-0.00086551	0.0029956	0.00226951	-0.00148425	0.00106949	-0.00242939	0.00097778
BRI.538_AGACCATGTAGATTGA	0.00157308	-0.000330053	0.00231907	-0.00230069	0.0002223	0.000891357	0.00148404	-0.000535076	-0.00219867	0.000296667
BRI.538_AGACCATGTGTCATCA	0.00132124	-0.000144552	0.00210848	-0.00149777	0.00143697	0.00174495	-0.000442628	-0.000549876	-0.00175136	-0.0016369
BRI.538_AGACCATGTTGCATCA	-0.000184538	-0.00182741	0.000783201	0.000374337	0.000981042	-0.00198137	-0.00153688	0.00096359	-0.0014115	0.000923446
BRI.538_AGACCATGTTGCCAAT	-0.000568121	0.00143456	-0.00124983	0.00143222	0.00157237	-0.00102212	-0.000970121	-6.26088e-05	-0.000293297	-0.000639435
BRI.538_AGACCATTCGCGAAGA	-0.000325681	0.00114247	0.000428933	0.000961225	0.00251887	0.000996533	0.00024439	0.00104681	-0.00109535	-0.00051271
BRI.538_AGACCATTCTGGGAGA	0.00214764	0.000432292	0.00138054	-0.00117369	0.000814315	0.000803853	0.000195215	-7.98304e-05	-0.00247777	-0.000278883
BRI.538_AGACCCGAGCCGTTGC	0.00173344	0.00150217	0.00114568	-0.000766848	-0.00231459	0.000790719	-0.00126583	0.000219458	0.00177975	0.00242526
BRI.538_AGACCCGAGTCGAGGT	0.000923031	0.000924025	0.00207192	-0.000239812	1.34591e-05	-7.11102e-05	-0.0022942	-0.00102008	0.000649612	-6.68721e-06
BRI.538_AGACCCGAGTTGTAGA	-0.000360213	0.00124046	0.000188463	0.00104337	0.00066281	-0.000550666	0.00169755	0.000132195	-0.0011169	0.000707453
BRI.538_AGACCCGCACGTACAT	0.000510672	0.000693375	0.000757011	0.000922137	-3.23875e-05	0.000446087	-0.000458403	-0.00117309	-0.000395637	-0.000949427
BRI.538_AGACCCGGTAACATCC	0.00145319	-2.1893e-05	0.00270985	-0.00139309	0.000479462	0.000814882	1.46857e-05	-0.000877151	-0.00214066	-0.000336068
BRI.538_AGACCCGGTAGCGTCC	0.000222904	0.00107649	0.00105704	-0.00136214	-0.000971277	0.00102667	-0.000288074	-0.000223705	-8.80816e-05	0.000731617
BRI.538_AGACCCGGTTGCATGT	0.000752152	0.000935702	0.00135593	-0.000115584	0.00145944	-0.000446812	-0.000106643	-0.000808591	-0.00192008	-0.00117764
BRI.538_AGACTCACAAGCTGCC	-0.000811664	0.000892425	0.000817101	-0.000851127	-0.00100907	-0.000530016	-0.000316282	-0.00119029	-0.000909908	-0.000527111
BRI.538_AGACTCACACTCTCGT	-0.000328615	0.000649015	-0.000175191	-0.000310549	0.0014806	-0.000563035	0.00132573	0.00120646	-2.17328e-05	0.000651549
BRI.538_AGACTCACAGCGGTCT	0.00257986	-3.78488e-05	0.00248235	-0.00040357	0.000453125	0.000255248	-0.0021489	-8.29706e-05	-0.000865485	0.000684458
BRI.538_AGACTCACAGGTTCGC	0.00123696	-4.89841e-05	0.00144664	-0.000658615	0.000257284	-0.000114559	0.00124318	-0.000245362	-0.00134887	0.000523503
BRI.538_AGACTCAGTATCTTCT	0.00199972	-0.00095142	0.00104232	0.000373586	-0.000872664	-0.00151239	0.00269043	-0.000563305	-0.00106312	0.000268304
BRI.538_AGACTCAGTGTTACTG	0.00147181	3.42662e-05	0.00153068	-0.00142153	-4.83579e-05	0.00180968	-0.000292199	0.000534686	-0.00128345	0.000338652
BRI.538_AGACTCATCCATAGGT	0.00159291	-0.000290305	0.00231914	-0.00188539	-0.000850361	0.000923011	0.000787577	-0.000866899	-0.00146959	0.000460693
BRI.538_AGACTCATCCTGATAG	0.00165575	0.001168	0.00137813	-5.56743e-05	0.00117335	-0.000151633	-0.000808379	0.00103544	0.00133426	0.000500774
BRI.538_AGACTCATCGATACGT	0.00230766	-0.000557938	0.00336161	-0.00106248	0.00195367	-9.31368e-05	-0.00568354	-5.41488e-05	0.00362022	-0.000614161
BRI.538_AGACTCATCTAGACAC	0.000118316	0.000927828	0.000649972	0.000317747	0.00157237	0.00204135	0.000669555	0.000575468	-0.00137161	-0.0019408
BRI.538_AGACTCATCTGGTGCG	0.0018538	-0.000427545	0.00204376	-0.00189298	0.000690328	0.000895252	0.000625746	-0.00079265	-0.00155838	-0.000735365
BRI.538_AGAGAATCACATTCGA	5.59264e-05	0.00224685	-0.00185381	-0.00202433	9.30375e-05	0.00036078	0.00147475	0.000374582	-0.00172238	0.0019568
BRI.538_AGAGAATCACGCGTGT	0.0002695	0.000223049	-0.000926293	-0.00166918	0.000783332	0.00265368	-3.17822e-05	0.00105237	0.000671945	-0.00123979
BRI.538_AGAGAATCATGTCGTA	-0.00100339	0.00153583	0.000700056	-0.000825037	6.12868e-05	0.000988058	-0.000574499	-5.358e-05	-0.000273693	-0.00175129
BRI.538_AGAGAATGTACAGGTG	-0.000939996	0.00154586	0.000569857	-8.4283e-06	0.000649379	-0.000317511	-5.34905e-05	-0.00028572	-0.000659517	-0.000591792
BRI.538_AGAGAATGTCGTTTCC	-0.000903496	0.00198476	0.000168864	0.000701066	-0.000987509	-4.8265e-06	-0.000175094	-5.60403e-05	0.000216349	0.000780937
BRI.538_AGAGAATGTGATACAA	0.00153375	0.000197688	0.00121113	-0.000963349	-0.000304219	-0.000580028	-0.000286536	-0.00151833	-0.00266375	-0.000869966
BRI.538_AGAGAATGTGGTTTGT	-0.000624498	0.00118798	0.000357534	0.00145238	0.00245256	0.000692342	0.000388059	0.000782704	-0.000669938	-0.000784808
BRI.538_AGAGAATGTTATGGTC	-0.000627238	0.00135851	0.000223252	0.000822969	0.00112877	-0.00110671	-0.000817415	-0.00010698	-0.000523018	0.00016088
BRI.538_AGAGAATTCATGCCAA	-0.000613417	0.000798761	0.000198542	0.000196629	0.000475692	-0.000361459	0.00250007	0.000392417	0.000115923	-0.000551039
BRI.538_AGAGAATTCATTGCTT	0.000542287	0.000617652	0.000153508	0.00114988	-7.70669e-05	0.000572128	-0.000382847	-0.000665362	-0.00210969	-0.00200302
BRI.538_AGAGAATTCTGAATCG	-0.00176223	0.00175848	0.000515889	-0.0001051	0.00104951	-0.000731042	-0.000128577	0.000212808	0.000304807	-0.000931499
BRI.538_AGAGAGCAGTATGAGT	0.000637415	-0.00114879	0.00102278	-0.000714662	0.000160894	-6.45997e-05	-0.000726149	0.000259567	-0.00137587	-0.00132595
BRI.538_AGAGAGCAGTATGGCG	0.00100156	0.00143168	0.00185753	-5.06257e-05	-0.000701285	0.000457639	-0.00266143	-0.000605351	0.000514578	0.00135831
BRI.538_AGAGAGCCAAGCGAAC	-0.000288839	0.0012052	0.000412642	-2.076e-05	-0.00119844	-0.000528007	0.00152621	-0.00107608	-0.00103667	0.00188773
BRI.538_AGAGAGCCACATAACC	0.00183655	0.00126051	0.000607448	-0.00193647	0.00110303	-0.00137806	-0.00340745	-0.00179176	-0.00184011	0.000360405
BRI.538_AGAGAGCCAGCAGTCC	-0.00183646	0.00154763	0.000389608	-0.000823608	-4.69626e-05	-0.000150704	0.000157605	-0.00122737	-0.000458757	-0.000640504
BRI.538_AGAGAGCTCACCTCAC	0.00235195	0.00100789	0.00212607	-0.00060272	-0.000115203	0.00107519	0.000487176	2.08524e-05	-0.00108137	0.00187506
BRI.538_AGAGAGCTCACTTGGA	0.000957916	2.40901e-05	0.00142832	0.000527148	0.00207189	-0.000237194	0.00166456	0.00345039	0.00264996	0.000340076
BRI.538_AGAGAGCTCAGCACCG	-0.000478653	0.00160823	-5.69239e-05	0.000675544	0.00129604	-2.07673e-06	6.96704e-05	-8.32191e-05	-0.00199747	-0.000672593
BRI.538_AGAGAGCTCCGATAGT	0.00222271	-0.00057813	0.00208757	-0.00190467	0.00253633	0.000935662	-0.000913624	-0.000262106	-0.00144693	-0.00107062
BRI.538_AGAGAGCTCTAGCAAC	-0.00151488	0.00168397	0.000827502	-0.00112032	0.000335688	-0.00101801	0.000126988	-0.000703994	-6.79609e-05	-0.00092131
BRI.538_AGAGAGCTCTGCTGAA	0.00105972	0.000210828	-0.000707416	-0.00332642	0.00046694	-0.000686796	0.000628053	-0.000289725	-0.000626549	0.000397761
BRI.538_AGAGCAGAGAATCGAT	0.000756308	0.00102689	0.00166987	-0.00134763	-2.15736e-06	5.89503e-06	-0.000820861	0.000915586	0.00187281	0.000813122
BRI.538_AGAGCAGAGACGAGCT	-0.000784041	0.000954947	0.000515823	-0.000242566	-0.00115734	-0.00019418	0.00175692	-0.000447487	-0.000392565	0.000144964
BRI.538_AGAGCAGCAAACGAGC	-0.00191063	0.00212942	0.000337275	0.000166241	0.000580397	-0.00151563	0.000177893	-0.000412152	-8.95595e-05	-0.00131457
BRI.538_AGAGCAGCACATTCGA	-0.000384859	0.001615	0.000620843	0.000579091	0.00130366	1.54661e-05	0.000676333	0.000470063	-0.00139616	0.000865895
BRI.538_AGAGCAGCACGTAACT	0.00146967	-0.00069158	0.00153904	-0.000990565	0.000288651	0.000537399	0.00105133	0.000307067	-7.33484e-05	-0.00291222
BRI.538_AGAGCAGCATTCCTCG	0.000784798	0.00109167	-0.00135206	-0.00181446	0.000505465	-8.68323e-05	0.000829491	0.000200992	-0.00116336	0.00218889
BRI.538_AGAGCAGGTATCTTCT	0.000565373	0.00100723	0.000717905	2.07701e-05	-0.00202673	2.40834e-05	-0.00132787	-0.000772697	0.000591491	0.0020329
BRI.538_AGAGCAGGTTGCATAC	-0.000364739	0.00104413	0.000567222	0.000227817	-0.000379325	-7.88408e-05	0.000380138	-0.000343462	-0.000463841	0.00040758
BRI.538_AGAGCAGTCACCATCC	-0.00112811	0.00132263	1.18396e-05	-0.000430666	-0.000239944	-0.000380246	0.00105462	-0.00138148	-0.00104427	-0.000681105
BRI.538_AGAGCAGTCATAGGCT	-0.000319326	-0.00157401	0.000789318	-0.000955992	0.000725361	-0.00157364	-0.00258136	0.000452316	-0.00111833	0.00077864
BRI.538_AGAGCAGTCTGGGATT	-0.000443667	0.00112802	1.41949e-05	0.00143698	-0.000206997	-0.00102423	0.00149021	-0.000241455	-0.00108691	-0.000951382
BRI.538_AGAGCCCAGTCATGCT	-0.0001741	-0.00246835	0.00124177	-0.00101191	0.000868596	-0.000849214	-0.00133863	0.000436334	-0.000790921	0.00108733
BRI.538_AGAGCCCAGTCCGCCA	-3.92618e-05	0.000933071	-0.000712617	0.000819835	0.000144951	-0.00113897	0.000144369	-0.00018975	0.000117941	-0.000411252
BRI.538_AGAGCCCAGTGAGTGC	0.00161819	0.000262348	0.00185817	-0.00161899	-0.000689428	0.00186117	0.00112947	-0.000531996	-0.0020849	0.000474526
BRI.538_AGAGCCCAGTGGATTA	0.00193084	0.000563751	0.00227104	-0.00147296	-0.000481157	0.00113253	-0.000182578	-0.000578601	-0.000656805	-0.000533524
BRI.538_AGAGCCCCAGCGTAGA	-0.000433894	-0.00120714	0.000810623	-0.0012296	0.000225821	-0.000719959	-0.000379156	0.000715484	-0.00115764	0.00111191
BRI.538_AGAGCCCGTAGATTGA	-0.000541946	0.0011824	0.000406988	0.000888771	0.00158407	-0.00054441	0.00086059	0.000835919	-0.000607428	-0.000320747
BRI.538_AGAGCCCGTCGTCAGC	0.00100226	0.000387744	-0.000150833	-0.00188318	0.00255227	-0.0013895	-0.00120029	-0.000328294	-0.000723689	0.00116645
BRI.538_AGAGCCCTCCCTAGGG	0.000318246	0.000932698	0.000716793	0.00113764	0.00107783	-8.98606e-05	0.000963172	-0.000329753	-0.00135024	-0.000299921
BRI.538_AGAGCCCTCCTTCAGC	0.00060246	0.000960522	0.000708654	0.000285432	-0.0017897	0.000157085	0.000567527	-0.000453683	0.000689736	0.00082505
BRI.538_AGAGCCCTCTGGTCAA	-0.000181039	0.0010838	-0.00216622	-0.000128819	-0.000240472	0.00219875	0.000917107	0.00176056	2.8819e-05	-0.000760321
BRI.538_AGAGCCCTCTTACACT	0.000167163	0.00123095	-0.000959772	0.000401964	0.00105306	0.00141475	-0.000318814	0.000616307	-0.000350102	-0.00021834
BRI.538_AGAGCCCTCTTCGCTG	-0.00100959	-0.000823886	0.000850462	-0.00141737	0.0018477	0.00294315	0.000167435	-0.00318444	0.00136571	-3.03312e-05
BRI.538_AGATAGAAGGTGGTTG	0.000787314	0.000510248	0.000521688	-0.00126037	-0.000276173	0.00139551	0.00331766	0.00043318	-0.00115483	-0.000277277
BRI.538_AGATAGAAGTCCCGAC	0.00319474	-0.000705409	0.00281891	-0.000898868	0.00159016	0.00126894	0.00138829	1.13067e-05	-0.00237752	0.00120163
BRI.538_AGATAGAAGTTTGCTG	0.0018552	-0.0003095	0.000471822	-0.00322801	0.00262402	-0.00140444	-0.000868568	0.000600538	-0.000613253	9.62633e-05
BRI.538_AGATAGACAAACACGG	0.00144327	4.50702e-06	0.00151237	3.21182e-05	0.000241352	0.000268053	-0.000784864	-0.00125475	-0.000684416	-0.000418732
BRI.538_AGATAGACAACTCGTA	0.0016406	0.000245118	0.00253187	-0.00221775	-0.00100809	0.0004097	-6.94316e-05	-0.00144288	-0.00169207	0.00140655
BRI.538_AGATAGACAAGCTACT	0.000391045	0.000869735	0.000734136	0.000635397	0.000291316	0.00148495	-0.000199256	-0.000106431	-0.00107654	0.000347399
BRI.538_AGATAGACAGAACTAA	0.000990282	0.00147367	0.00121653	-0.000315773	0.00139771	-0.000223624	-0.000809673	-0.000662797	-0.00299058	-0.000573396
BRI.538_AGATAGACAGGCTACC	-3.65414e-05	0.000762655	-0.00156838	0.000786295	0.000481533	0.00031607	0.00117308	0.00139321	0.000429987	9.32728e-05
BRI.538_AGATAGAGTGCAATGG	0.000263059	0.000358811	0.000634821	0.00011076	-0.000183352	0.000881391	0.00229643	0.000762216	-0.00076202	0.000349882
BRI.538_AGATAGAGTTGTCTAG	-0.000553657	0.00171446	0.000438026	0.000817594	0.0017223	4.66891e-05	-0.000754762	-0.000591523	-0.00152658	0.0001382
BRI.538_AGATAGATCATTCACT	-0.00203555	0.00250933	0.000756152	-0.000443929	0.000154834	-0.00024906	-0.000278457	-0.000770485	-0.000358824	-6.68402e-05
BRI.538_AGATAGATCCGCGGAT	0.00158714	-0.000643464	0.002111	-0.00181543	-0.000351557	-0.000771373	0.000994591	-0.00170325	-0.00257941	-0.000350685
BRI.538_AGATAGATCGGAAACG	0.000158099	0.000540932	0.000747345	-0.000308692	0.000641164	0.0004371	0.00189445	0.000237879	-0.000412353	-0.00100756
BRI.538_AGATAGATCTCGCAGG	-0.000968851	0.0011482	-0.000581851	-0.00012001	-0.000579898	-0.000835469	0.00168642	0.000206258	0.000557554	-0.00120957
BRI.538_AGATCCAAGGACATCG	0.00352808	-0.0017486	0.00314713	-0.00190879	0.00305178	-0.00360939	-0.00106881	0.000568099	-6.2938e-05	0.00441404
BRI.538_AGATCCAAGTCGGCAA	0.000516798	0.000705007	-0.000582099	-0.00166248	0.00171698	0.000146432	-0.00170022	-0.00102862	-0.000934712	-6.13964e-06
BRI.538_AGATCCAGTACGAGCA	3.03646e-05	0.0018218	0.000240662	0.00209311	-7.71277e-05	-0.000167412	-0.000815501	0.000262471	0.00095452	0.000945718
BRI.538_AGATCCAGTCCTCCAT	-0.000195737	0.00150659	-0.00045024	0.00164601	0.000962746	-5.7207e-05	-0.00231775	-8.83896e-05	-0.000378455	0.000358856
BRI.538_AGATCCAGTGTCATGT	1.4291e-05	0.000799507	0.000467855	0.000974552	0.000202463	-0.00120309	0.000592545	0.000672235	0.000666261	0.00102604
BRI.538_AGATCCAGTTCGTGCG	0.00186577	-1.14673e-05	0.00071987	-0.000468254	0.00103911	0.00106112	0.00176059	5.13603e-05	-0.0024907	0.000649481
BRI.538_AGATCCATCCCATTCG	-0.000986874	0.00113027	0.000733607	-0.00107603	-0.000959314	-0.000570567	0.000970083	-0.000615578	-0.000691983	0.000265009
BRI.538_AGATCGTAGAGAGTGA	0.00269039	-0.000725601	0.00302279	-0.00153338	0.00345585	0.0013101	0.000265554	0.000682834	-0.00177397	-0.000236697
BRI.538_AGATCGTAGCCATGCC	-0.000483887	0.00153515	-0.00115601	0.00092841	0.00106445	-0.00148326	0.000665334	0.000441117	-0.00082063	-0.000244442
BRI.538_AGATCGTAGTAAACAC	0.000557615	0.000904429	-0.000394605	-0.00130617	0.00158699	-0.000122987	-0.00142953	0.000313579	-0.00049364	0.000648549
BRI.538_AGATCGTCAACCGTAT	0.00230588	-5.73494e-05	0.00166185	0.000221328	0.00207311	-0.000762219	-0.000861772	-2.77247e-05	0.000456305	0.00179393
BRI.538_AGATCGTCACACCTGG	0.000716303	0.000518776	-0.000442604	-0.00396496	0.00154403	0.00010225	-0.000137384	0.000117135	-0.00105943	0.000478065
BRI.538_AGATCGTCAGCAGAAC	-0.00116472	0.00180603	0.000153284	0.000230341	0.00137557	-0.00117146	-0.00161883	-0.000693503	-0.00104083	0.000162766
BRI.538_AGATCGTGTCGTATTG	-9.02166e-06	-0.00216823	0.00156274	-0.00189383	0.00150426	0.000212942	-0.000185583	0.000364206	3.70516e-05	-4.70006e-05
BRI.538_AGATCGTGTGCCGTTG	0.000305491	0.00108027	0.000436813	-0.000489051	0.00124189	0.00256796	0.000175302	0.00118817	2.56256e-05	0.000537049
BRI.538_AGATGAAAGACTCTAC	0.00126775	0.000471331	0.00165892	-0.0015369	0.00110621	0.000335971	0.00165403	-0.000517461	-0.00276407	0.000187469
BRI.538_AGATGAAAGGGACTGT	-0.000640192	0.00107396	0.000157712	0.000420915	0.000271899	-0.000402135	0.00142879	0.000348716	-0.000647748	4.87373e-06
BRI.538_AGATGAACACGGCCAT	-0.00138264	0.00162157	0.000837203	-0.000320708	0.000201362	-0.00109298	-0.000951295	-0.00131591	-0.000634524	0.000310106
BRI.538_AGATGAACAGTGGTGA	0.000372973	0.00101499	0.00080392	0.000131029	-0.00042684	-0.000139109	-0.000326822	0.00070086	0.00136988	0.0005298
BRI.538_AGATGAAGTGCTCCGA	-0.000313534	0.00167682	-8.3023e-05	0.00193839	0.000225257	-0.000902548	1.28414e-05	0.000287607	0.00120579	0.00147494
BRI.538_AGATGAAGTTGCCAAT	-0.000114821	0.00127156	-0.00154557	0.00148346	0.000316983	-0.00190311	0.00175272	0.000170616	-0.000468955	0.00086
BRI.538_AGATGAATCGTGACTA	8.55342e-05	0.0019876	0.000441405	0.000506851	-0.000693276	0.000534884	-5.95798e-06	0.00118772	0.000892664	0.00216709
BRI.538_AGATGCTAGAACTGAT	0.00174969	0.000161312	0.00131291	-0.00057443	0.00173083	0.000543868	0.00086138	-0.000265254	-0.00319474	0.000396114
BRI.538_AGATGCTCAATGTCAC	0.00101652	0.000397004	0.00122679	0.000511424	0.000787407	-0.00134727	-0.000410788	-0.000388986	-0.000888334	-0.000180536
BRI.538_AGATGCTCATTCCTCG	0.000754281	0.000505373	0.00163895	-0.000250678	0.00113479	0.000697355	-0.000682645	-0.000894744	-0.00199686	-0.001103
BRI.538_AGATGCTTCTAGTTCT	-0.0004866	0.00125212	0.000683755	-0.000518701	0.000912789	-0.000136874	0.000283217	-0.000561467	-0.00120165	0.00144413
BRI.538_AGATGCTTCTGGGAGA	0.00111723	0.000675926	-0.00106219	-0.00205838	0.000384546	0.00116209	-0.00250321	-0.000553028	-0.00109549	0.000460137
BRI.538_AGCATCAAGCCGAATG	-0.00079159	-0.00305957	0.000112218	0.0013772	-0.000330194	-0.00336784	-0.00229517	0.00107261	0.000272649	-0.000837476
BRI.538_AGCATCAAGGATGTTA	0.00170647	-0.000388317	0.00260605	-0.00218528	0.00162408	0.000945885	-0.00063586	-0.00041616	-0.00157801	0.000223609
BRI.538_AGCATCAAGGCAGCTA	-2.2317e-05	0.00117118	-0.00109016	0.000325422	0.000495866	-0.000237484	0.000277055	0.00046345	0.000229016	0.000872063
BRI.538_AGCATCAAGGCGTTAG	-0.00016788	0.00131806	0.00211482	-0.000958008	0.000498091	-0.000636988	0.00105192	0.0023827	0.00257283	0.000705144
BRI.538_AGCATCAGTGACGCCT	0.00116556	0.000445427	0.00164867	-0.000434739	0.00106051	0.000263769	-0.000618139	-0.000937115	-0.00271437	0.000203301
BRI.538_AGCATCAGTGCCCACA	-0.00190599	0.00207291	0.00077275	-0.000207076	7.72256e-06	-0.000771847	0.00117684	-0.000718229	0.000191942	-0.00047705
BRI.538_AGCATCATCAGGAGAC	-0.00190712	0.00165726	0.000183748	-0.000226269	-4.09398e-05	-0.000893901	-0.000592184	-0.000984649	-0.000590475	-0.00103799
BRI.538_AGCATCATCATGGAGG	0.000293401	0.000814059	-0.000568908	0.000176309	0.00261776	0.00019199	-0.000457854	0.00139967	-0.00096891	0.00223376
BRI.538_AGCATCATCCCTTGGT	-0.000362362	0.0016019	0.000373544	0.00176503	0.000958618	-0.00140847	-9.28194e-05	-0.000145314	-0.00141482	-0.000240948
BRI.538_AGCATCATCTAGTACG	-0.000861727	0.00148202	0.000294822	0.000218416	0.000418024	-0.000601374	-0.000371707	-0.000418754	0.000591379	0.000243803
BRI.538_AGCATCATCTCAACGA	-0.000752374	0.00121148	0.00094013	-0.000250059	-0.000648169	-0.000739202	0.0019086	-0.000487952	-0.00130094	0.000938635
BRI.538_AGCCAATCAAACCACT	0.00142237	-3.22571e-05	0.00111199	-0.000356684	0.000169287	0.000278405	0.00240102	-0.000181784	-0.00191554	0.00150522
BRI.538_AGCCAATCAGCGAGTA	0.00122084	0.000301712	-0.000514226	-0.000994832	-0.000174567	0.000289881	0.00121509	-4.58966e-05	-0.000633697	0.00117712
BRI.538_AGCCAATCAGTAACGG	0.00109092	-9.50884e-06	0.0010139	-5.62161e-05	0.000847034	7.78279e-05	-0.000107744	-0.000869713	-0.00114246	-0.00138854
BRI.538_AGCCAATCATCAGCGC	0.00141177	-0.000340471	0.00180282	-0.00136416	-8.01391e-05	0.000604232	0.000394806	-0.000871959	-0.00174335	0.000160265
BRI.538_AGCCAATGTAGAGCTG	0.00240315	-0.000293707	0.00259151	-0.00101426	0.00133725	0.000622093	-0.000783919	-0.00061477	-0.00158751	-0.00225455
BRI.538_AGCCAATGTTGGGTTT	-9.27686e-05	0.000684756	0.000626181	0.00102654	0.00150703	0.000361255	-0.000326638	0.00128415	0.000225264	0.00121892
BRI.538_AGCCAATTCCATAGGT	0.00249072	-0.000255228	0.00181799	0.00104493	0.00113801	0.000668636	0.000588282	4.73781e-05	-0.00162354	-0.00111794
BRI.538_AGCCAATTCTTGTTAC	-3.7558e-05	0.00116149	-7.51264e-05	0.0018405	-0.000552083	-0.00090588	0.00075654	-0.000281264	-0.00119596	0.000878272
BRI.538_AGCCACGAGCCAGAGT	0.00148235	-0.000128433	0.00115948	-0.000609514	0.000761419	0.00162827	0.00121206	-6.71089e-05	-0.00214051	-0.000759206
BRI.538_AGCCACGCAGAAACCG	0.00103453	0.000228373	0.00145296	-0.000485255	0.000418954	0.000472455	0.00074806	0.00039924	-0.000926684	-0.000732748
BRI.538_AGCCACGGTAAGAACT	-0.000883004	0.0017012	-5.14148e-05	0.00151208	-2.56947e-05	-0.00120657	0.000179781	-8.46635e-05	-0.00111995	-0.000312226
BRI.538_AGCCACGGTAAGTCAA	0.00203351	-2.75255e-05	-0.000242547	-0.00204355	0.00213499	0.00140982	0.000883058	0.000905752	-0.00198974	-0.000442474
BRI.538_AGCCACGGTACCCGAC	-0.00238845	0.0029193	0.000564595	-0.000439349	0.000143154	0.000701326	3.74691e-05	-0.000184754	-0.000954138	-0.000459144
BRI.538_AGCCACGTCAAATAGG	-0.00127602	0.00103389	0.00035355	-0.000542394	0.000187451	-0.000919391	0.00127174	-0.000318249	0.00055926	-0.00176373
BRI.538_AGCCACGTCACGGACC	9.39963e-05	0.000393683	0.00185739	-0.000764152	0.00156613	0.000858459	0.00127678	0.00355635	0.00260649	0.000966725
BRI.538_AGCCACGTCCATAGGT	-0.000780563	0.00145045	0.000233197	3.98555e-05	-0.000140897	-0.000498961	0.00109262	-0.000185055	-0.000980651	-0.000166793
BRI.538_AGCCACGTCCGCTTAC	0.00263624	-0.000718855	0.00191175	0.000589041	0.00194595	0.00028193	0.000900263	0.00110035	-0.000185005	-0.00135589
BRI.538_AGCCACGTCTGCCTCA	0.00168165	0.000728751	0.0010674	0.00142433	0.00193514	0.000286579	0.000581188	0.000675451	-0.00240582	0.000980886
BRI.538_AGCCAGCAGATCGCTT	0.00078723	0.000581177	0.0021217	-0.00141933	0.000575755	0.000427343	-0.000209086	-0.000615676	-0.00204722	0.00101035
BRI.538_AGCCAGCAGCATGTTC	-0.0013246	0.00285208	0.00330559	-0.00133133	0.000652031	-0.00134075	1.0434e-05	0.00164625	0.00324072	-0.000341349
BRI.538_AGCCAGCAGCCGATCC	0.000337584	0.00100164	0.0008923	0.000596006	0.000993542	0.000134003	-0.0012886	-0.000726266	-0.00112068	-0.000368638
BRI.538_AGCCAGCCAAACAGGC	0.00289457	-0.000802918	0.0028856	-0.000349392	0.00202261	-0.00200257	0.00179727	-0.000247263	-0.00334808	0.00311621
BRI.538_AGCCAGCCAATAGGAT	0.00171512	0.00108137	0.00281675	-0.00283648	0.000865233	0.00111764	0.00214594	0.00323862	0.00286407	0.00168107
BRI.538_AGCCAGCCAGAGTCAG	0.000698624	0.00075682	0.00106605	-0.000388195	0.000222416	0.000197985	0.000651268	-0.000902985	-0.00153797	-0.000850456
BRI.538_AGCCAGCCAGCTTCCT	0.00111504	0.00049219	0.00112363	0.000460015	0.000381965	0.00101128	0.00105213	-1.22603e-05	-0.00160674	-0.000119163
BRI.538_AGCCAGCCATACCATG	0.001406	-0.000146391	0.000753687	-0.000490934	0.000871801	0.00131915	0.000632132	0.000642144	-0.00162116	-0.00060016
BRI.538_AGCCAGCCATCGGAAG	0.00166877	0.00104783	0.000932306	-0.00338371	0.000931842	-0.000182444	-0.00362479	-0.00144967	-0.000560058	0.000360957
BRI.538_AGCCAGCCATGCGTGC	-9.78218e-05	0.000394949	-0.000820996	-0.000448244	0.000655692	0.00117738	-0.000201181	0.0001978	0.000178284	0.00192473
BRI.538_AGCCAGCTCGAGAGAC	8.81777e-05	0.000680639	0.000253666	0.000799149	-0.00045173	-0.000770946	0.00265288	0.000639159	-0.000635798	0.00102321
BRI.538_AGCGATTAGAATCGAT	-0.000278135	0.00123829	-0.000469123	0.00108218	-8.47711e-05	-0.000672617	0.000522529	0.000177861	0.000546176	0.0014877
BRI.538_AGCGATTAGACTAGAT	-0.00120427	0.00164648	0.00024872	0.000844762	0.00165575	-0.000549616	-0.000309398	-0.000525296	-0.000974886	-0.000306173
BRI.538_AGCGATTAGAGAATCT	0.00293776	-0.00141184	0.0032989	-0.0018653	0.00461358	-0.00174058	-0.0016347	0.00144683	0.000371814	0.00233456
BRI.538_AGCGATTAGCGTTAGG	0.00160546	-0.000327103	0.00194805	-0.00120057	0.000195684	0.000530841	0.000166434	-0.000685252	-0.000562312	-0.000918119
BRI.538_AGCGATTAGGATTCCT	-0.00109453	-0.000280214	-0.00034187	0.00232893	0.0014152	-0.00145599	-0.00137922	0.000891651	-0.000678679	0.000132708
BRI.538_AGCGATTAGTAGTCCT	0.00133744	-0.000170304	0.00153183	-0.000126412	0.0010565	0.000469126	0.00023487	0.000339659	-1.62864e-05	-0.000733779
BRI.538_AGCGATTCACCCAACG	0.00177272	0.000146454	0.00180557	-0.00163079	-0.000782323	0.00130136	-0.000606454	-0.000579472	-0.00118273	-0.000285725
BRI.538_AGCGATTCACTTTATC	-0.00077294	-0.00121142	0.000823546	0.00145385	0.0018759	-0.000694698	-0.0029598	0.00127057	-0.000843276	0.000682048
BRI.538_AGCGATTGTGAGCTCC	0.00109756	0.000413185	0.00176776	-0.00117953	0.000591961	0.0012255	-0.000597692	-0.000176477	-0.00128938	-0.000885332
BRI.538_AGCGATTTCAGCGCGT	-0.00125878	-0.000121284	-0.000174381	-1.19035e-05	-0.000475734	-0.000215644	0.000168801	0.00109228	-0.000860833	0.00134585
BRI.538_AGCGATTTCCACATAG	-0.00143877	0.00164769	-0.000197388	0.000122986	0.00021993	0.00130694	0.00126082	0.00144294	-0.000516002	0.000711267
BRI.538_AGCGATTTCCCATACC	-0.000760916	-0.00192714	0.00158584	-0.00186029	-4.85818e-05	-0.000368995	-0.00205197	0.00080931	-0.000398397	-0.000386256
BRI.538_AGCGATTTCCGGTAGC	-0.000691003	0.00111377	-0.000183516	-0.000245572	-0.000683037	0.00108369	0.00101289	0.000881463	-3.75828e-06	-0.00040563
BRI.538_AGCGATTTCCGTGGGT	-0.00108338	-0.00130858	0.000842333	-0.00202874	0.00167458	0.00173451	0.00264692	-0.00484263	0.000380529	0.00388182
BRI.538_AGCGCCAAGCACTCAT	0.000487218	0.00108964	0.00173468	-0.000622078	-9.70488e-07	0.000882212	-0.00227992	-0.000574653	0.000939756	0.000892319
BRI.538_AGCGCCAAGCATCCTA	0.000401742	-0.00206404	0.00105801	7.37645e-05	0.00042789	-0.0023702	0.000435075	0.000971898	0.00021145	0.00087448
BRI.538_AGCGCCAAGGCACTCC	-0.000679169	0.00148638	0.000632547	-0.000116773	0.00117211	9.43607e-05	0.000367474	-1.63572e-05	-0.00142067	-0.000337216
BRI.538_AGCGCCAAGGTATAGT	-0.000358945	0.00163772	0.00391649	-0.00279172	0.00171614	0.000296904	0.00173742	0.00345436	0.00413626	-0.000197984
BRI.538_AGCGCCACAGTAACAA	0.00162902	0.000299079	0.00115456	-0.0034984	0.0014205	0.00106439	-0.00223278	-7.21026e-05	-0.00118081	0.000827756
BRI.538_AGCGCCACATACAGGG	-0.00159144	0.00173858	0.000472487	-0.000807521	-0.000377268	-3.46616e-05	0.00141877	-0.000246384	-0.000849666	0.000794528
BRI.538_AGCGCCAGTCCACTCT	0.000213315	0.0011875	1.88508e-05	-7.28161e-05	-0.00104754	-7.8543e-05	0.00175444	-0.000459792	-0.000492051	0.000443257
BRI.538_AGCGCCATCGAAGTGG	0.000225277	0.00125884	0.000633465	0.000267418	0.000248385	0.00212789	0.0013196	0.00120565	-0.00133447	-0.000339627
BRI.538_AGCGCTGAGATCACCT	-0.000754948	-0.000624846	7.12957e-05	0.00109219	4.01026e-05	-0.00095008	0.000138963	0.00129339	-0.00118886	0.00159101
BRI.538_AGCGCTGAGCAGGTCA	0.000333032	0.00115702	-0.00126763	-0.000833658	0.00049423	0.00135793	-0.00037998	0.000991898	0.000182279	0.00100568
BRI.538_AGCGCTGAGGAGAATG	-0.000290247	0.00123876	-0.000587109	-0.000532777	0.000366335	-2.44091e-05	-0.000210979	0.000101615	-0.000462538	0.00123181
BRI.538_AGCGCTGAGGAGGTTC	0.00204197	0.00174851	0.00181582	-0.00273276	0.00139214	0.00106536	-0.0015876	-0.000755238	-0.00193621	0.00162676
BRI.538_AGCGCTGAGGCCGCTT	-0.00197751	0.00176227	0.000531314	-0.00101435	-0.000297086	-0.000302549	0.000471804	-0.000500364	-0.000892859	-0.000727349
BRI.538_AGCGCTGAGTGATTCC	0.00274169	-0.000199901	0.00140966	-0.000757554	0.00353342	0.00110277	0.00157151	0.0021525	-0.00201546	0.00190882
BRI.538_AGCGCTGCACGTCGTG	0.000382141	0.000105341	0.00138313	-0.000744973	-0.000423193	0.000402151	-0.000156165	-0.000951627	-0.000910032	-0.00044964
BRI.538_AGCGCTGCAGGAGGAG	0.00143359	0.00159531	0.00188899	-0.000823774	-0.00071757	0.000857519	-0.00209791	-8.7986e-05	0.00076505	0.00227065
BRI.538_AGCGCTGCAGTTTCGA	0.00164088	0.000102992	0.00209224	-0.00140314	0.00264142	0.000685425	0.000603318	0.000634636	-0.00234508	-0.00061809
BRI.538_AGCGCTGGTACTTCCC	0.00142832	-0.000481782	0.00236771	-0.00181879	0.00197777	-0.000244726	-0.00202778	-0.00159972	-0.00305796	0.00021548
BRI.538_AGCGCTGTCCGTGTAA	-0.000915709	-0.00101101	0.000535731	0.000753277	0.00257607	-9.68732e-05	-0.00182883	0.00195034	-0.00145835	0.000590609
BRI.538_AGCGTATAGAGTTGTA	0.000491305	0.000458667	0.00145173	-0.0010861	5.74543e-05	0.00076274	-0.000830536	-0.00120245	-0.00197706	-0.000611699
BRI.538_AGCGTATAGCCTGAAG	-0.000662722	0.00141092	0.000860881	0.000821781	0.0020262	-0.000700032	-0.000788162	0.000560327	-0.00012696	0.000799763
BRI.538_AGCGTATAGTACTGTC	0.000259102	0.00152381	0.000530481	0.00121978	-0.000237553	0.0003433	-0.000789423	0.000589662	-0.000194168	0.0022127
BRI.538_AGCGTATCAAACTAAG	-0.00179634	0.00174983	0.000791694	-0.000446957	0.00121761	-6.47251e-05	0.000666045	-0.000168579	-0.000782103	0.000761231
BRI.538_AGCGTATCAAGGAGTC	-0.00185305	0.00153957	0.000985906	-0.000757538	0.000511899	-0.000758394	0.000352121	-0.000535512	0.000332766	-0.00166537
BRI.538_AGCGTATCATGTCGTA	-0.0014584	-0.00148519	0.000927032	-0.000165961	0.000480364	0.00172586	-0.0046008	0.000978338	-0.00162125	8.8201e-05
BRI.538_AGCGTATGTCGTATTG	0.000564062	0.000748958	0.00212411	-0.00120659	0.000738374	0.000160396	-0.000551249	-0.00131727	-0.00259311	0.000344646
BRI.538_AGCGTATGTGTTGCCG	0.00101718	0.002536	-0.00186889	-0.00302422	0.000293729	0.00104757	-0.00413757	-0.000145571	-0.000872888	0.000674478
BRI.538_AGCGTATTCAAGCCCG	0.00120866	0.000289937	0.00142514	-4.11139e-05	0.00259228	0.00215426	-0.00154966	0.000618311	-0.00163097	-0.0023323
BRI.538_AGCGTATTCATGCCCT	-8.90862e-06	0.000523345	-0.000438779	0.000847843	0.00140833	-3.48582e-05	0.00142439	0.00158886	-0.000506963	0.00251338
BRI.538_AGCGTATTCTGCCCTA	-0.000428409	0.0014112	-0.000494855	-0.000718731	0.000416373	-0.000396643	-0.000239566	0.000327951	-0.00104146	0.000405789
BRI.538_AGCGTCGAGCAACTTC	0.000584602	0.000402123	0.00106165	-0.000934646	0.000722675	0.00117806	-0.000595211	-0.000324489	-0.00168675	-0.000606642
BRI.538_AGCGTCGAGCTAGCCC	-0.000431898	0.00127695	-0.00051301	0.00170533	-0.000425025	0.000506814	0.000943583	0.00141397	0.000282802	0.00120594
BRI.538_AGCGTCGAGGTCACAG	0.000753396	0.000653908	0.00024202	-0.00168378	-0.00161697	0.000870017	0.00151724	-0.000145642	-0.00177772	-4.64452e-05
BRI.538_AGCGTCGCAGCAATTC	0.00196471	-0.000910918	0.00293113	-0.00261084	0.00244678	0.000288547	0.000592258	0.000796387	-0.00112545	0.00121996
BRI.538_AGCGTCGCATCCCGTT	-0.000467506	0.00144428	1.23587e-05	0.000900291	0.0010596	-0.000222315	0.000544617	0.000329786	-0.00126566	-0.00136436
BRI.538_AGCGTCGGTCATCAGT	-0.00306224	0.00300864	0.00149328	-0.00126346	-0.000235743	-0.00148973	0.000432225	-0.00100391	-0.000284186	0.000855245
BRI.538_AGCTACAAGCACGTCC	0.00174794	0.000857874	-6.98941e-05	-0.00120552	-0.00272484	0.00430598	-0.000587484	0.00164269	0.00117375	0.00113617
BRI.538_AGCTACAAGCCGTAAG	-0.000408749	0.00161053	-8.67389e-06	0.00144249	0.00162975	0.000133424	0.000196752	0.0011502	0.000786533	-0.00106782
BRI.538_AGCTACAAGTAATCCC	0.000557816	0.000648129	0.00121695	-0.000406116	-0.000187351	0.000260624	0.000372521	-0.000579491	-0.00152935	-0.0013821
BRI.538_AGCTACACAATGGCAG	-0.00167837	0.00201788	0.000515445	-0.000252369	0.00189904	-0.000944811	-0.000896395	-0.000140243	-0.000570228	-0.000746396
BRI.538_AGCTACACACTTTAGG	0.00111371	0.00019348	0.00134588	0.000493804	0.000920014	0.000280799	0.000848869	-3.7027e-05	-0.00106277	-0.000208687
BRI.538_AGCTACACATACATCG	0.00202557	-0.00022156	0.00111758	-0.000620875	0.000939607	0.00227495	0.00232087	0.00111852	-0.00202872	3.42863e-05
BRI.538_AGCTACATCGAACACT	0.00158292	0.000841914	0.000781983	0.00143963	-0.00121259	-0.00117398	-0.000346426	-2.32358e-05	0.0017285	0.000459133
BRI.538_AGCTACATCGCTGACG	0.000115459	0.00102223	0.000654207	0.00122955	0.0023266	3.34666e-05	0.000263844	0.000910782	-0.000766076	0.000260716
BRI.538_AGCTACATCGCTGCGA	0.00128181	0.000530189	-0.00104047	-0.00105911	0.000715419	-0.000280112	0.00119602	9.45931e-05	-0.000776864	-0.000140143
BRI.538_AGCTCAAAGATTACCC	0.000852903	-3.0226e-05	0.00119845	-0.000217411	0.000882064	0.000632871	0.00245049	0.000262445	-0.00133976	-0.000756663
BRI.538_AGCTCAAAGCATTTCG	-0.000739258	0.00143233	0.000155439	0.000685714	3.58354e-05	-0.000337234	0.000876702	0.000472836	0.000827472	0.000611786
BRI.538_AGCTCAAAGGAAAGTG	0.00130023	0.00136252	-0.000341071	-0.00193709	0.00242623	0.000763099	-0.000609146	-0.000268639	-0.0027151	0.000625748
BRI.538_AGCTCAATCACTCCGT	0.00126139	-0.000242537	0.00102111	-9.33301e-05	-0.000743277	0.000878552	0.00117452	-0.000604378	-0.00115059	-0.000148873
BRI.538_AGCTCAATCGTTAGAC	0.00134559	0.000796022	-0.000382972	-0.00135202	0.00321529	0.00125364	0.00031152	0.00109327	-0.000726186	-0.00130657
BRI.538_AGCTTCCAGGCCTGAA	0.000514191	0.00104496	0.000336668	0.00164991	0.00111714	0.000330198	-0.000687437	-0.000347575	-0.00128597	0.000489629
BRI.538_AGCTTCCCAAGTTCGT	-0.001093	-0.00123562	8.71325e-05	0.000532857	-0.000594965	-0.000793419	-0.00167683	0.00163362	-0.000842781	-0.0007704
BRI.538_AGCTTCCCACACCTAA	0.000608601	0.00144718	0.000109721	0.00145453	-0.00109107	0.000228829	0.000156635	0.000490515	0.00038596	0.00404489
BRI.538_AGCTTCCCAGCACCCA	0.00144751	7.64501e-05	0.00118541	-0.000425418	0.000506493	0.00177914	0.00111953	7.23058e-05	-0.00113728	-0.00168694
BRI.538_AGCTTCCGTAGACGTG	-0.00132148	0.0015181	0.000922302	-0.00123488	9.27015e-05	0.000208714	0.000683209	0.000436339	-0.000426925	0.000366032
BRI.538_AGCTTCCGTAGCTGAG	-4.45265e-06	0.00135736	0.000250272	0.00071755	0.000718594	0.000191218	0.000951245	0.000849726	-0.00155984	0.00023355
BRI.538_AGCTTCCGTTGTGTTG	0.00114946	-0.000415825	0.00236897	-0.00146779	0.000334671	-0.000753158	-0.000764958	-0.00138192	-0.00133521	-0.00154413
BRI.538_AGCTTCCTCTTGGTGA	0.00137598	-0.00025168	0.00127919	-0.000250885	0.000645975	-0.00052051	0.00212995	-0.000337177	-0.00161465	-1.53142e-05
BRI.538_AGGAAATAGCAGCGAT	0.000896824	0.00107862	0.00190054	-0.000164292	-0.000976547	-0.00042626	-0.00240016	-0.00170758	0.000809811	0.000627867
BRI.538_AGGAAATAGGTGCGAT	0.00169214	0.000245666	0.000587368	-0.000522139	0.00126668	0.000770268	0.000534076	0.000227165	-0.00190142	0.00053091
BRI.538_AGGAAATCAAAGCGTG	0.00148879	0.000646779	0.00174237	-0.000203337	0.00236476	0.00133563	-0.000445571	0.000499465	-0.00284424	0.000195576
BRI.538_AGGAAATCACGGTCTG	0.00113807	0.000646133	0.000585029	0.000268446	0.000508483	0.0011506	0.00064398	0.000686093	-0.00140644	0.00150774
BRI.538_AGGAAATCAGCACCCA	-0.0013619	-0.000423204	0.000842159	-0.000467584	0.000236683	-6.04505e-05	-0.000786468	0.000936853	-0.000920483	0.00212426
BRI.538_AGGAAATCAGTATACC	0.00118073	0.001113	-0.00130536	-0.00355935	0.00272429	-0.000944045	-0.000449256	-0.000493505	-0.0017288	0.00144167
BRI.538_AGGAAATCATTGCCGG	0.0014411	0.000115385	0.00172163	-0.00171429	-0.000266557	0.00123708	0.000171922	-0.00132065	-0.00215252	-0.0013323
BRI.538_AGGAAATGTAACAGGC	0.00153071	-0.000310815	0.00167326	-0.00037518	0.00108418	-0.000675693	0.00246907	0.000414552	-0.00225867	0.0002802
BRI.538_AGGAAATGTCCGGCAT	-0.000997678	-0.000832823	0.00109042	-0.00200172	0.00113079	0.00297731	3.66073e-05	-0.00274222	0.000743412	0.00251008
BRI.538_AGGAAATTCTTCCTAA	-0.000668915	-6.65601e-05	-0.000394602	0.0020455	0.000543135	-0.000557224	-0.000155726	0.00128066	-0.00096543	0.000748687
BRI.538_AGGAATAAGATTGGGC	0.000897113	0.00149183	0.00160401	9.27287e-05	0.000388861	0.00106417	-0.00231296	-3.96805e-05	0.000600238	0.00197604
BRI.538_AGGAATACAAGCACAG	0.00115098	2.20333e-05	0.00153323	-0.0012002	0.000133856	0.00188339	0.000865363	0.000545795	-0.000542729	6.65645e-05
BRI.538_AGGAATACAATTGCCA	0.00170276	0.000599243	0.00126662	-0.00158562	0.00119954	0.00115338	-0.000295122	0.00131069	0.000552448	0.000865888
BRI.538_AGGAATACACAGTACT	0.000653449	0.000629467	0.000210122	-0.000348575	-0.00061158	0.000387637	0.00290949	-0.000277367	-0.000916422	-4.36898e-05
BRI.538_AGGAATACACCCTCTA	-0.000537026	0.00101445	0.000251939	0.000363705	-0.00046315	-0.000300568	-0.000429953	0.00043576	0.000737349	-0.000668622
BRI.538_AGGAATAGTAGACTGG	0.00169157	0.00112069	0.00195877	-0.000508748	-0.000134873	0.000547092	-0.00123053	0.000495847	0.000783308	0.00144891
BRI.538_AGGAATAGTCGGTGAA	0.00116657	0.000187279	0.00184161	-0.00133094	-0.000743307	0.000641906	0.000859866	-0.000868564	-0.00224731	0.000715843
BRI.538_AGGAATAGTGGAGAAA	0.000153332	0.00123319	0.000567132	1.6524e-05	0.0017708	0.000396491	-0.000345846	0.000365391	-0.00177449	-0.000472488
BRI.538_AGGAATATCATGGTAC	-0.000778553	-0.00270934	0.00143979	-0.00125978	0.00060415	0.00132599	0.000629052	0.000629392	-1.13173e-05	0.00324108
BRI.538_AGGAATATCTTCCAGC	-0.00169022	0.00169067	0.000675291	-0.000452079	0.000931837	-0.000761457	0.000286476	0.000342773	-0.000474099	-0.000657021
BRI.538_AGGACGAAGAAGTGTT	-0.000829106	-0.00255904	0.00199382	-0.0027588	0.000604287	-0.00138211	-0.00055774	0.000517689	-0.00111595	0.00267264
BRI.538_AGGACGAAGACGCAGT	0.00134884	-0.000214839	0.00159188	-0.000909341	0.00023285	-0.000249277	0.000445573	-0.00128054	-0.000541526	-0.00103309
BRI.538_AGGACGAAGCTTACGT	0.00120431	0.00189701	0.00126551	0.000427603	-0.000821267	0.00181797	-0.00366448	0.000266469	0.00147966	0.0021909
BRI.538_AGGACGAAGTCAGCCC	0.00038335	0.00123247	0.000363578	-0.000379913	-0.000393171	0.000372922	-0.00011517	-0.00109148	-0.00236466	-0.000816965
BRI.538_AGGACGAAGTTGTCGT	0.0005328	0.000673098	0.000795061	6.64295e-05	-0.000756158	-0.000219531	0.000508131	-0.000301898	-0.000736946	-0.000219539
BRI.538_AGGACGACATGACGAG	0.000266761	0.00138352	0.00120513	-0.000763568	0.000501976	0.00106517	5.61295e-05	7.51816e-05	-0.00222776	-0.000436443
BRI.538_AGGACGAGTAGCTGAG	0.000616336	0.00116591	0.00136884	0.000388531	-0.000711906	0.000782582	-0.00204394	0.000183744	0.000724574	0.000990669
BRI.538_AGGACGAGTGAGTAGC	0.00124687	0.00155617	0.00154101	-0.000860173	-0.000489639	0.000274272	-0.00269507	-0.000244443	0.000803451	0.00208514
BRI.538_AGGACGAGTGATGGCA	0.00247235	-0.00112213	0.00293395	-0.00231502	0.00163523	0.000980624	0.00114179	-0.00033876	-0.00146526	-0.00132239
BRI.538_AGGACGAGTGGCATCC	0.000956457	0.00233843	-0.000263121	-0.00275052	5.83359e-05	0.000294535	-0.00530225	-0.00198287	-0.000752613	0.00123194
BRI.538_AGGACGATCCATGATG	0.00174028	0.000143998	0.00110865	-0.000192456	0.00135322	0.000280733	0.000363974	-0.000337579	-0.00184512	-0.0010871
BRI.538_AGGACGATCCTGGTCT	0.00188306	3.6773e-05	0.0021231	-0.000416807	0.00250493	0.000141731	-0.000456599	6.78332e-05	-0.00179535	0.000285651
BRI.538_AGGACGATCTGCATGA	0.00193597	5.94775e-05	0.000971097	0.000782615	0.0015794	4.83133e-05	0.00089096	-0.000231018	-0.00264811	-0.00154961
BRI.538_AGGACTTAGGCACGAT	0.00176255	0.000499654	0.00129736	-0.00294682	0.000195537	-0.000924916	-0.000640595	-0.00122259	-0.0008074	0.0019247
BRI.538_AGGACTTTCGCATTAG	0.000839247	0.0010066	-0.0011956	0.000752149	0.000447967	-0.00105197	0.00157315	-0.000189592	-0.00187134	0.00225957
BRI.538_AGGACTTTCTGGCCTT	-0.00119758	0.000343375	0.000533479	0.000253232	0.000309487	-8.02737e-05	-0.00299232	-0.000504651	-0.0015944	-0.000329514
BRI.538_AGGAGGTAGGCCACTC	0.00112899	-7.71868e-06	0.00187527	-0.00162218	-0.00161137	-9.78944e-05	0.00187497	-0.001113	-0.00131058	0.000760021
BRI.538_AGGAGGTAGGGAGAAT	0.00098661	3.90736e-05	0.00235978	-0.0027267	0.000503002	0.00160449	0.00148834	-0.000414103	-0.0021279	0.000985864
BRI.538_AGGAGGTAGTCCCAAT	-0.000632543	-0.00254143	0.00168275	-0.00182749	-0.00139436	-0.00317925	-0.0045171	-0.00142367	-0.00115342	-0.00177381
BRI.538_AGGAGGTAGTTGCGCC	0.00126487	0.000139706	0.00129496	-0.000551578	0.00136398	0.000488341	7.89375e-05	-0.000568975	-0.00208076	-0.000132937
BRI.538_AGGAGGTCAAGTGCAG	0.000264056	0.00181697	0.000682477	0.00131502	-0.000234616	-0.000360728	-0.000457166	0.000617308	-6.06617e-05	0.00249275
BRI.538_AGGAGGTCAATTGCCA	0.00120093	0.000790363	0.000750529	0.000434361	0.00200341	0.00198014	-0.000796138	0.00253323	0.000724468	-0.000408177
BRI.538_AGGAGGTTCCACGTGG	0.00137676	-2.91707e-05	0.00134618	-0.000500441	0.000867549	0.00184935	-0.000318459	-0.000268065	-0.00240504	-0.000766117
BRI.538_AGGAGGTTCGAGCCTG	0.0014121	0.00103493	0.00144277	-0.000111418	0.00134805	0.000645818	-0.000434321	0.000336524	-0.00146416	0.000347689
BRI.538_AGGAGGTTCGGTAAGG	0.00092609	0.00124568	-0.00154396	-0.00270477	-0.000607325	-0.00157893	0.000199279	-0.000722262	-0.000956775	0.00220723
BRI.538_AGGAGGTTCTCGAACA	-0.000131328	0.00155557	0.000570307	0.00160953	0.00129599	-0.000710755	-0.00216368	-0.000546277	0.00061408	2.08617e-05
BRI.538_AGGAGGTTCTGCCCTA	-0.00119551	0.00118161	0.000492976	-0.000870556	-0.000105353	-0.00023057	-0.000227996	-0.000787091	-0.0002029	-0.000661314
BRI.538_AGGAGGTTCTTGGCTC	-0.00046646	0.000959946	0.000827627	-0.000192558	5.16163e-05	0.00020614	-1.32287e-05	-0.000633985	2.27695e-05	-0.00111599
BRI.538_AGGATAAAGCTAGAGC	0.00079227	0.000730433	-0.000180594	-0.00178277	0.000597205	-0.00120856	-0.00117479	-0.000966231	-0.00122406	-0.000478269
BRI.538_AGGATAAAGTATGACA	0.00199735	0.000390513	0.00193872	-0.00323996	8.3005e-05	-0.00166906	-0.000602574	-0.00145903	-0.000842269	0.00109917
BRI.538_AGGATAAAGTTCTCTT	-0.00176832	0.00219476	0.000473929	-4.75725e-05	0.000562044	-0.000593887	-0.00119904	-0.00166412	-0.00158386	9.46757e-05
BRI.538_AGGATAAGTAAGTTGA	0.000739856	0.000453402	0.00122721	-0.00106114	0.000255249	0.00104904	7.28891e-05	-0.000715224	-0.00276905	0.000743917
BRI.538_AGGATAAGTTGCATTG	0.000890651	0.000694617	0.00160376	-0.000783809	0.00110268	0.00059221	-0.00040358	-0.000663424	-0.00301854	-0.000376875
BRI.538_AGGATAATCCTCTAAT	3.0572e-06	0.000718221	-0.000848291	7.22229e-06	-0.00111987	-0.00171121	0.00166926	-0.000764939	-0.000509985	0.00159625
BRI.538_AGGATAATCTCTAAGG	0.00252058	-0.000569293	0.00146795	-0.000320819	0.00177374	0.000980245	0.00185836	0.00103992	-0.00245399	4.78222e-05
BRI.538_AGGATCTAGCTAGCCC	-0.000104383	0.00167459	-0.00084763	0.0017562	0.000168829	0.00176427	0.00167038	0.0013206	-0.000524797	-0.000540781
BRI.538_AGGATCTCACGGTGTC	-0.000743993	-0.00116235	0.000551868	0.000103459	0.000483634	-0.000220362	-0.0017869	0.00048073	-0.00121397	0.000573325
BRI.538_AGGATCTCATCTTTCA	0.00127661	0.000474085	0.00118626	-0.000390938	-0.000311612	0.0002979	-0.000414257	-0.000862927	-0.00146807	-0.00107168
BRI.538_AGGATCTGTAGTCCTA	-0.000146714	0.00123492	-0.000865223	0.000845898	0.000272868	-0.000618089	0.000142219	-1.29398e-06	4.86837e-05	0.000345199
BRI.538_AGGATCTGTCGCCACA	0.000308716	0.000393401	0.000895871	-0.000437471	-0.000754442	-0.000163759	0.000958877	-0.000754914	-0.00123342	0.000324547
BRI.538_AGGATCTGTCTTACAG	-0.002582	0.00255466	0.000818699	-0.000846937	0.000711251	-0.00010684	0.000970056	0.000980176	0.000352514	-0.000680269
BRI.538_AGGATCTGTGCCAAGA	0.00134636	-0.000211333	0.00178672	-0.000956124	-9.07307e-05	-0.000351521	-0.000306877	-0.00113773	-0.00133686	-0.000381868
BRI.538_AGGATCTGTTGGCCTG	0.000345979	0.000262022	-0.00133949	0.000900628	0.000719347	-0.000359172	0.00163697	0.00118706	0.000702411	0.000331713
BRI.538_AGGATCTTCGGAACTT	0.00153005	-0.000161682	0.0014529	5.14565e-05	0.0017722	0.000825685	0.000640306	0.000216535	-0.00159547	-0.00170085
BRI.538_AGGATCTTCGTCTAAG	0.00152856	0.000251889	0.00150028	-0.00111559	-0.000302582	0.00130632	0.00206709	-9.9282e-05	-0.00162135	-0.000277526
BRI.538_AGGCATTAGGGATCTG	-0.000441789	0.00115848	0.00069593	-9.77598e-05	0.000825821	0.000193286	9.75061e-05	0.000446219	-0.000540153	0.00156276
BRI.538_AGGCATTCACCTAAAC	-0.00265467	0.00255175	0.000982132	-0.00102654	0.000206425	-0.00143546	0.0011613	-0.000248125	-0.000779211	-0.000441331
BRI.538_AGGCATTGTATCAGCT	0.000167784	0.000951322	-0.00115489	-0.00157306	0.00190794	0.00297269	-0.000874109	0.00227969	-5.01769e-05	-0.000603867
BRI.538_AGGCATTGTGCCTTTC	0.00325033	0.000181935	-0.000616265	-0.00205457	0.00104068	0.000439614	0.00269789	0.000229471	-0.00187151	0.000825442
BRI.538_AGGCATTTCCATCAGA	-0.00135263	2.57034e-05	-3.94636e-05	0.000190911	0.00202852	0.00373429	0.000362458	-0.00218164	0.000202086	0.00170795
BRI.538_AGGCATTTCTTCGCTG	0.00171469	0.000522575	0.00165118	0.000640768	0.000783432	-8.71531e-05	0.00060272	-0.000850054	-0.00231744	0.000651875
BRI.538_AGGCCACAGTGTCATC	-6.53026e-05	0.000496642	-0.00067528	-0.000236599	-0.000591131	-0.00105328	0.00259175	-0.000396879	-0.000827788	0.00109477
BRI.538_AGGCCACCAGAGGACT	0.00179304	-0.00109533	0.00199411	-0.00166153	2.45447e-05	-0.00119575	0.00234664	-0.00100173	-0.00158985	-0.000866323
BRI.538_AGGCCACCAGGACGAT	0.000505595	0.00165366	0.000671247	0.0010632	0.000890057	0.000540664	-0.00236695	0.000365899	0.000958013	-4.18154e-05
BRI.538_AGGCCACGTCGCTTAA	0.00191783	-4.53393e-05	0.00276446	-0.00164477	0.00295536	0.00189222	0.000512879	0.00119152	-0.00193146	0.000199498
BRI.538_AGGCCACTCCTCAGGG	0.00128815	0.00026579	0.00125182	-0.00153089	-0.00066385	0.00209688	-0.000705694	0.00137552	0.0012732	0.00319356
BRI.538_AGGCCACTCGAAATCC	0.00091903	3.64946e-05	0.00201052	-0.00142942	-0.000280189	8.21606e-05	-0.000112969	-0.00146541	-0.00132946	0.000180108
BRI.538_AGGCTGCAGACTTCGT	-0.00153257	0.00150162	0.000549181	-0.000623476	0.000539396	-0.000754914	0.000945632	-9.15028e-05	0.000179814	-0.000800462
BRI.538_AGGCTGCAGGAACTCG	0.00055175	0.00100047	0.00137683	0.000612033	0.00296178	0.00161658	-0.00134329	0.000420083	-0.00194534	-0.0012242
BRI.538_AGGCTGCCAGCAGGAT	-0.000120886	0.00156481	0.000960138	0.000358325	-0.00103758	0.00114298	-0.00143582	0.00041339	0.00171562	0.00101041
BRI.538_AGGCTGCCAGTAGGAC	0.00116234	0.000737377	0.00197865	-0.000890564	0.000904031	0.000410278	-0.00125364	-0.00105185	-0.00315333	-4.30831e-05
BRI.538_AGGCTGCGTAGGAGGG	0.00229083	-0.000808124	0.00168713	-0.00121399	-0.000525833	0.000291955	0.000903217	-0.00100212	-0.00125131	-0.000469832
BRI.538_AGGCTGCGTCATTGCA	0.00175908	0.00139922	0.0015145	-0.00195951	0.00205224	0.000662727	-0.0023961	-0.000629714	-0.00152524	0.00134286
BRI.538_AGGCTGCGTGTTACAC	-0.000996317	-0.000723464	0.000121444	-0.000420096	-0.000472721	0.000596354	-0.0020323	0.00112482	-0.000249345	-0.00074894
BRI.538_AGGCTGCTCATTACCT	0.00200494	0.00204225	-0.000471898	-0.00153432	-0.00128308	0.000144477	-0.00204475	-0.00162436	-0.00103683	0.000342723
BRI.538_AGGCTGCTCCATCAGA	-7.10996e-05	0.000783081	0.000789708	-0.000493848	0.00102552	0.00102996	0.000724722	0.0008373	-0.00138523	-0.000145643
BRI.538_AGGCTGCTCTCTGCCA	0.000941283	0.000381004	0.00186334	-0.000562802	0.000933394	0.00123226	0.000611264	0.000703092	-0.000934095	0.00126719
BRI.538_AGGCTGCTCTGGTTGA	0.00152566	0.000892009	0.00148083	-0.000271687	-0.00087228	-0.000348494	-0.00157479	-0.000512463	0.00149302	0.00138922
BRI.538_AGGGAGTAGCTCATAC	0.00077429	0.00223315	0.00226515	-0.00140309	0.00331003	-0.00193665	-0.00114953	0.00247661	0.00322865	-0.000213971
BRI.538_AGGGAGTCATACAGAA	-3.57419e-05	0.00182915	-0.000161405	0.00217047	-2.293e-05	-0.000915651	-0.000460998	-0.000381947	0.000592777	0.000921166
BRI.538_AGGGAGTCATTAGGCT	0.00189815	0.000610634	0.00135655	0.000314983	0.00138933	0.00167804	0.000799962	0.000430625	-0.00213476	0.000496581
BRI.538_AGGGAGTGTCCTTAAG	-0.000585294	0.000861552	0.000464385	-0.00020582	0.000426995	-0.000519257	0.00191875	8.94362e-05	-0.000800372	0.000553213
BRI.538_AGGGAGTGTGATGTAA	0.00108536	3.78992e-05	0.00148877	-0.00122053	7.98137e-05	0.00118681	0.000516323	-0.000762201	-0.00122969	-0.000262279
BRI.538_AGGGAGTTCAAACGTC	-0.000157366	0.00125016	0.000241555	0.000871225	-0.00141909	-0.00198609	0.000562294	-0.000667006	0.0006201	0.00128401
BRI.538_AGGGCCTAGCGCTTCG	0.00227362	0.000191769	0.000826578	-0.00333486	0.00345263	0.00127529	-0.000931866	0.000349942	-0.00164766	0.000696214
BRI.538_AGGGCCTAGGCCTTGC	-0.000879275	-0.000412705	0.000543313	-6.25392e-05	0.00022013	0.00192712	-0.000528559	0.00119875	-0.000311727	0.000643352
BRI.538_AGGGCCTAGTATGAAC	0.00018057	0.000688251	-0.00126855	-0.000293332	0.000669777	0.0016009	0.00113009	0.00121892	0.00010401	-0.000105365
BRI.538_AGGGCCTGTCTGTTAG	-0.000225018	0.00124532	-0.000734207	0.00152964	-0.000883608	0.000253478	0.00217696	0.000192855	-0.000422408	0.000119945
BRI.538_AGGGCCTTCACTGTCC	-0.000489144	0.00102281	-0.0013665	0.000542485	0.00172722	-0.00032294	0.000632856	0.000633287	-7.59658e-05	-4.62003e-06
BRI.538_AGGGCCTTCAGAGTGG	0.000727933	0.000220067	0.00192979	-0.00102465	0.000434816	-0.000240807	-0.000478176	-0.00090102	-0.00181787	-0.000219369
BRI.538_AGGGCCTTCGCGGTAC	0.00212194	0.00144444	-0.000121624	-0.00145077	0.00252528	0.000856696	-0.000923039	0.000323103	-0.000640464	0.000634052
BRI.538_AGGGCCTTCTAAGGAA	0.000673499	0.000350257	0.00202682	-0.00140569	5.1705e-05	0.000206158	-0.00034588	-0.0011061	-0.00191179	-0.000808006
BRI.538_AGGGCCTTCTGAGCAT	0.00135753	0.000490429	1.96599e-05	-0.0012121	-0.001967	0.00043766	0.00346673	-0.000663313	-0.00196681	0.00202844
BRI.538_AGGGCTCGTACAGTCT	-0.000485527	0.00187409	0.000132395	0.000676486	0.00103477	-1.66014e-05	0.00109146	-4.34534e-05	-0.00111764	-0.0011895
BRI.538_AGGGCTCGTGCATGTT	-0.00051118	-0.00165426	0.0011084	-0.00328743	-0.000478254	0.00204794	0.000278786	0.00155037	-0.00170231	0.00236524
BRI.538_AGGGTCCAGAGCAACC	4.90877e-05	0.000957694	-0.00128818	-0.00250762	-0.000689345	0.0026816	-0.00345857	-0.000575666	-0.00129323	0.00117228
BRI.538_AGGGTCCAGCATCAGG	0.000548941	0.000876743	-0.00163361	-0.000627158	7.07896e-05	-0.000314475	9.11408e-05	0.000329275	-5.78489e-05	-7.32859e-06
BRI.538_AGGGTCCAGGTACATA	0.0017476	0.000779587	0.00166815	-8.38343e-05	-9.14709e-06	0.001326	0.000979592	0.00104712	0.000353803	0.00061846
BRI.538_AGGGTCCCAAGAGGTC	-0.00109816	-0.00105057	0.000698265	-0.0015497	0.00018385	0.00186412	-0.000925491	0.00179374	-0.00151026	0.000888627
BRI.538_AGGGTCCCACGCACCA	0.00129926	-0.000206335	0.00193335	-0.00252373	-0.00090173	0.000392805	0.00168957	-0.00160858	-0.00187587	-0.000130638
BRI.538_AGGGTCCCATCGATCA	0.000241956	0.000599273	0.00133417	-0.000673352	-9.76383e-05	0.00014193	-0.000218202	-0.000922393	-0.00161059	0.000320364
BRI.538_AGGGTCCCATCTATCT	0.000569104	0.00126724	0.000580218	-0.000403871	-0.000666447	0.000604006	0.00148692	-0.000547533	-0.00218209	-6.02648e-05
BRI.538_AGGGTCCGTTTACCTT	0.0014949	0.000907601	0.00144383	0.000201946	0.000566723	-0.00107011	-0.000511983	0.000911083	0.00160048	0.00116284
BRI.538_AGGGTCCTCCGTAATG	0.00203087	7.06526e-05	0.00146323	-0.00070069	0.000445516	0.000193114	0.00117263	-0.000547988	-0.00295398	0.00098231
BRI.538_AGGGTCCTCGCCCAGA	0.00072507	0.00039211	0.00124674	0.000822956	0.00189283	0.000379897	-0.00149018	0.000127002	-0.000873394	-0.00187071
BRI.538_AGGGTGAAGCGCCGTT	0.000486692	0.000545724	-0.000214986	-0.000664414	0.00087383	0.00142871	-0.000397863	0.000295771	-0.000879992	0.000385769
BRI.538_AGGGTGACACCGGCTA	-0.00110182	0.00126462	0.000741991	-0.000931328	0.000838507	0.00185752	0.000659601	0.000808746	0.000121942	-0.000471352
BRI.538_AGGGTGACAGTTAGGG	0.000143154	0.000734485	0.000706852	0.000118613	0.000391743	0.000755419	0.000568807	0.000397548	-0.000795999	-0.00118915
BRI.538_AGGGTGAGTACAGAGC	0.00205647	-0.000390184	0.00259604	-0.00130919	0.0013052	0.000326242	-1.08695e-05	-0.000460318	-0.00190291	0.000440366
BRI.538_AGGGTGAGTAGAAACT	0.000547621	0.0018332	0.000557956	0.000476569	-0.000795776	-2.78752e-05	-0.00153119	0.000618911	0.000917813	0.00159848
BRI.538_AGGGTGAGTGAGTTGG	-0.00170665	0.00163902	0.000626998	-0.000888095	-5.99583e-06	-0.00128019	0.000751248	-0.00116394	4.79932e-05	-0.0010408
BRI.538_AGGGTGAGTTGCATCA	0.000593283	0.000348477	0.00180182	-0.000810406	0.00179311	0.00121227	-0.00175782	-0.000746821	-0.00141995	-0.000403113
BRI.538_AGGGTTTCAAAGAGTT	-0.00152874	0.001971	0.000411003	-0.000844157	-0.000220751	-0.000452866	-0.000332392	-0.000427132	-0.00155254	0.00047625
BRI.538_AGGGTTTCAACCAGAG	-0.000107766	0.00186521	0.000551996	0.000885523	0.00127648	0.000514068	0.000756564	0.000680438	-0.00063921	-0.00042168
BRI.538_AGGGTTTCAACTGCTA	-0.000548061	-0.00104171	0.000224814	9.41427e-05	-0.0006154	-0.000895892	-0.00259029	-0.000504112	-0.000723921	0.00143024
BRI.538_AGGGTTTCACATGTTG	0.00105218	0.000737093	0.00108878	-0.00228523	-0.000454158	-0.00175139	-0.00264132	-0.00238825	-0.00147288	0.000319555
BRI.538_AGGGTTTCATCCGATA	-0.000127451	0.000707813	0.000568212	-0.000368697	0.00076104	0.00116813	0.000398378	0.000432713	-0.00108558	-0.000319823
BRI.538_AGGGTTTGTACAATAG	-0.0007269	0.00120529	-0.000149197	0.00126759	0.00129647	-0.0014289	-0.000579063	-0.000711575	-0.00152335	0.000143972
BRI.538_AGGGTTTGTGGAAGTC	0.000587786	-1.65534e-06	0.00149541	-0.00169333	-0.00035645	0.00104516	0.00207544	-0.000127635	-0.000466434	0.000299453
BRI.538_AGGGTTTTCCACGTAA	0.000914614	0.000319419	-0.00038913	-0.000212898	0.00108485	-0.000588741	-2.42294e-05	-1.96256e-05	-0.0012844	0.0016067
BRI.538_AGGGTTTTCGAACTCA	-0.00021502	0.00104239	0.000145103	0.00143094	0.00188644	8.35086e-05	0.000241767	0.000821494	-0.000434514	-0.000808665
BRI.538_AGGGTTTTCTCCAAGA	0.000957492	0.00057818	0.00195482	-0.000857314	0.00147357	0.000583896	-0.000654358	-0.000401662	-0.00193329	0.000318612
BRI.538_AGGTAGGAGGCTAACG	-0.00054567	0.00106668	0.000584338	-0.000456635	0.000206204	0.000300864	-0.000853603	0.000110854	0.000260998	-0.00030199
BRI.538_AGGTAGGAGGTAAGTT	-0.000101313	0.0015965	0.000351962	0.000751414	0.000788869	-0.000165245	9.54771e-05	0.000774509	0.000682058	0.00195857
BRI.538_AGGTAGGCAGAAATCA	0.000811594	0.000258385	0.00171845	-0.00102116	0.00120315	-0.000118432	-0.00147767	-0.000632858	-0.00112957	-0.000696704
BRI.538_AGGTAGGCATCCTTGC	1.37166e-05	0.000930819	-9.91749e-05	0.00176444	0.00113721	-0.00136519	0.0030787	0.000549481	-0.000481009	-0.00127806
BRI.538_AGGTAGGGTCAAACGG	-0.00175335	0.00239081	0.0037549	-0.00182057	0.00224794	-0.00217151	0.0004727	0.00150935	0.00274995	-1.70455e-05
BRI.538_AGGTAGGGTGCTGTCG	0.00137594	-6.26535e-05	0.00170586	-0.00238454	-0.000254763	0.00026487	0.000506914	-0.00125543	-0.00294769	-0.000672768
BRI.538_AGGTAGGTCGAGTGGA	0.000375338	0.000493716	0.00123848	0.000149206	0.00109821	-0.000253266	0.000772928	-0.000593169	-0.00208488	-0.0001823
BRI.538_AGGTCATCAAGTGGTG	0.000660546	0.000898525	0.00146931	4.77746e-05	-0.0010151	-0.000403694	-0.00167867	-0.000948206	0.00100424	0.0014032
BRI.538_AGGTCATCATTGCCGG	-0.00122043	0.00102448	0.000240379	-0.00135177	-0.000244011	1.6515e-05	9.66134e-05	-0.000696897	-0.000640308	0.000120016
BRI.538_AGGTCATTCCACTGAA	0.0017665	0.00141682	-0.00116573	-0.00185551	0.00167431	0.000920573	-0.000453774	0.000633943	-0.00239024	0.000659468
BRI.538_AGGTCATTCGCTAATG	0.00135203	0.000246146	0.0015738	0.000688428	0.00149691	0.000807654	0.000797426	0.000123039	-0.00131065	-0.000630673
BRI.538_AGGTCTACAGTCAGCC	0.00148495	0.00152064	-0.00134028	-0.0019102	0.00100064	-0.000638257	-0.000581071	-0.000219116	-0.000912175	0.000810451
BRI.538_AGGTCTACATGTACGT	0.0010061	0.000813877	0.00169906	-0.00275976	-0.000738717	0.000284547	0.000715922	-0.000884191	-0.00210338	0.000360664
BRI.538_AGGTCTATCGCGCTGA	0.00246346	0.000659514	0.00120025	-0.00298261	-0.00102602	0.000408935	0.00178431	-0.000933762	-0.00173992	0.00161706
BRI.538_AGGTCTATCTCATAGG	0.000618421	0.00126732	0.00130771	-0.000463834	0.00084331	-0.000319613	-0.000512626	-0.000752167	-0.00200172	-9.29608e-05
BRI.538_AGGTGTTAGCATCGAG	0.00183417	0.000944855	0.00188573	-0.000384475	5.11862e-05	0.00118934	-0.000872306	0.000353183	0.000449519	0.00132594
BRI.538_AGGTGTTCAACACGTT	-0.00305519	0.00337248	0.00154743	-0.00113482	0.000743581	-0.00126712	0.000468263	-0.000340582	0.00112631	-0.00100627
BRI.538_AGGTGTTCAACTTCTT	-0.000358806	0.00100824	0.00065698	0.000862072	0.000870406	0.000606553	0.000951138	0.000478872	-0.000544458	-1.09555e-05
BRI.538_AGGTGTTGTAGCTTTG	0.00204186	-0.000480526	0.001975	-0.000914015	0.00160448	0.00142556	-0.00144786	-0.00018763	-0.00147312	-0.0022902
BRI.538_AGGTGTTGTCCCTGAG	-3.62562e-05	0.000853036	0.00053573	5.44916e-05	-0.00102005	-0.000293269	0.00205097	-0.000220861	-0.000198004	-0.000150494
BRI.538_AGGTGTTGTCGCATTA	0.000945381	9.38416e-05	0.00135189	-0.00075473	0.000746222	0.000679172	0.000450033	-0.000125435	-0.00180479	-0.000271606
BRI.538_AGGTGTTGTTAGGAGC	-0.000378516	0.00175145	0.000216136	0.00111977	0.000333609	0.00036404	-0.000378852	0.000760152	0.00168896	0.000450451
BRI.538_AGGTGTTTCACTTGTT	-0.00092176	0.00120641	-1.8864e-05	-0.000195285	0.000479372	0.000704821	0.000529275	0.00082401	-0.000497607	0.0009116
BRI.538_AGGTGTTTCGGAACTT	0.00173349	0.000557587	4.75183e-05	-0.00135733	0.00110755	0.00195625	0.00167843	0.00137633	-0.00205016	0.00108207
BRI.538_AGGTTACAGAGCCTGA	0.000274284	0.00169097	-0.000825929	6.89295e-05	-0.00208444	0.00376932	0.000469154	0.00217646	0.00163649	0.00219743
BRI.538_AGGTTACAGAGGATGA	0.000969022	0.000413538	0.00170293	-0.000145021	-0.000210112	-5.28261e-05	-0.00103905	-0.000607873	-0.00168537	0.000847146
BRI.538_AGGTTACAGCGTTCAT	-0.000650966	0.000659689	0.000906494	-0.000410086	0.00078713	-0.000156038	0.000974937	-0.000152058	-0.000425477	5.72646e-05
BRI.538_AGGTTACGTCCAAGAG	-0.00188457	0.00154639	0.000645586	-0.00134316	-0.000408664	0.000744657	0.000440904	-0.00097609	0.000147956	-0.000395035
BRI.538_AGGTTACGTGCATGTT	0.000600702	0.000671418	0.0010819	7.79023e-05	0.00197458	0.00078319	0.000122417	0.000884276	-0.000844636	-0.000416235
BRI.538_AGGTTACGTGTACGCC	0.00184492	0.000126398	0.00151565	-0.000207475	0.00154233	0.00236197	-0.000183741	0.000885631	-0.000858027	-0.00150401
BRI.538_AGGTTACTCAGCTTGA	0.00106743	0.000623466	0.000110965	-0.00249415	0.00103482	0.000644506	-0.000637284	-0.000123596	-0.00100552	-8.24604e-05
BRI.538_AGGTTACTCCATATGG	0.000867252	0.000268396	0.000635674	0.000204627	0.000325808	0.000843795	0.000664009	-0.00026904	-0.000728153	-0.000681144
BRI.538_AGGTTGTCAATCGCGC	-0.000725709	0.00158713	0.000313084	0.000569268	0.00198947	0.000815479	-0.000812189	7.29574e-05	-0.00124087	-0.000834139
BRI.538_AGGTTGTCAGGATGAC	0.000917977	0.00117266	0.00110572	0.000645642	0.000454928	0.000269196	-0.00203729	-8.4125e-05	0.00132483	0.00151704
BRI.538_AGGTTGTCATCTGCGG	-0.000121831	0.00142847	0.00066419	0.00162188	0.00186319	-0.00041907	0.00051399	0.000373956	-0.00124464	0.0012035
BRI.538_AGGTTGTGTATTCCTT	-0.000448129	0.000707375	0.000407433	-0.000689922	0.000990079	0.000322924	0.000517121	0.00103181	-0.000145003	-0.00103498
BRI.538_AGGTTGTGTCGCGTCA	-0.000101048	0.000668852	-0.000837712	0.000530026	-0.000269398	0.00105377	0.00304688	0.00147182	-0.000535756	0.000369597
BRI.538_AGGTTGTGTGAGTAGC	-0.000594181	0.000744417	0.00112604	-0.00119572	-0.000596619	-0.000407967	0.00184135	-0.000128372	-0.000373059	1.70977e-05
BRI.538_AGGTTGTGTGTGCCTG	-0.000308358	-0.00156548	0.00109419	-0.000992869	0.000176937	-0.00100038	-0.00151745	0.000499192	-0.000327348	-0.00142869
BRI.538_AGGTTGTGTTAGAAAC	0.00236746	0.00143847	0.00285653	-0.00180159	-0.0028185	0.00117005	-0.00285507	-3.38843e-05	0.00234854	0.00266055
BRI.538_AGGTTGTTCCCAAGCG	0.000537314	0.00161017	-5.92959e-05	0.00125952	-0.00165344	0.000407813	0.0011736	0.000197487	0.000676093	0.00146272
BRI.538_AGTAACCAGACAGCTG	-0.00022269	0.000578326	0.000153273	0.00139863	0.00067692	-0.0016893	0.00264226	0.000138087	-0.000756222	-3.95773e-06
BRI.538_AGTAACCCAGCAAGAC	-0.00221165	0.00226234	0.000995892	-0.00093434	-0.000989406	-0.00174037	0.000665008	-0.0015775	-0.00118436	0.000604492
BRI.538_AGTAACCGTAGATTGA	0.000508489	0.00071878	0.00152974	-0.00115161	0.00129716	0.0011079	-0.00117234	-0.000709632	-0.00194498	-0.000313692
BRI.538_AGTAACCGTAGTGTGG	-0.00184288	-0.00161305	0.00120104	-0.00125583	-4.99572e-05	-0.000795756	-0.00423889	-8.55872e-05	-0.00148797	-0.000970564
BRI.538_AGTAACCGTCATCAGT	-0.00083787	0.00141443	0.000230688	-0.000720443	0.000140325	1.03711e-06	0.000520855	0.000798006	-0.000123817	-0.000529967
BRI.538_AGTAACCGTCGAAGCA	0.00142368	0.00103085	0.0013466	-0.000672669	-0.0016281	0.0011619	-0.00219545	0.00134319	0.00324837	0.00115995
BRI.538_AGTAACCTCGCAGAGA	0.000611666	0.000525588	0.000753831	0.000339255	-0.000188974	0.000823091	0.000271505	-0.000930645	-0.00210841	-0.000380946
BRI.538_AGTAACCTCTATGCCC	0.000546441	0.000401121	0.00229174	-0.000861828	2.4737e-05	0.000487622	-0.000452787	-0.000793648	-0.00174469	4.58741e-05
BRI.538_AGTACCAAGATGCCGA	0.00156038	0.000309067	0.000590586	-0.00140773	-0.000629022	0.000240282	-0.00170403	0.000382633	0.00165908	0.000168184
BRI.538_AGTACCAAGCTTAAGA	0.0019095	0.000755016	-0.000242673	-0.00396534	0.00116918	-6.01051e-06	0.000222605	0.00110113	-0.00196294	0.000401702
BRI.538_AGTACCAAGTCACTGT	0.00116522	4.56306e-05	0.00111118	-0.000291666	0.00181775	9.4973e-05	0.000970903	0.000313735	-0.00216874	-0.000828677
BRI.538_AGTACCAAGTTGGCGA	0.00081346	0.000778258	0.001067	0.00056836	0.00137265	0.00152161	-0.00133338	-0.000317225	-0.00147811	-0.001104
BRI.538_AGTACCACAATCAAGA	-0.000922453	-0.000752319	0.000525208	-4.77152e-05	0.00224614	0.00138201	0.000198835	-0.00335114	0.00160757	0.00052506
BRI.538_AGTACCACACTACACA	-0.00154024	-0.000759843	0.000494982	0.000491341	0.000101665	0.000307351	-0.000957282	0.00208874	-0.00149298	0.00365105
BRI.538_AGTACCACACTGAGTT	0.001973	-0.000825612	0.00219856	-0.0011208	0.0011994	-0.000888051	0.00133313	-0.000789121	-0.00130788	-0.00272473
BRI.538_AGTACCACAGAGATTA	0.000672144	0.000435381	4.23573e-06	-7.80517e-05	0.000721952	0.000998879	0.000231512	-8.8379e-05	-0.00176618	-0.0010051
BRI.538_AGTACCAGTGACTCTA	-0.000317804	0.00121579	0.000275396	0.00133715	-0.000135312	-0.000411926	0.00139551	-0.000366654	-0.0015637	7.42986e-05
BRI.538_AGTACCAGTTACCTTT	1.83416e-05	0.00131545	0.000321355	0.00162486	0.000676731	-0.00112053	0.000347481	-3.13633e-05	-0.000863016	0.00109383
BRI.538_AGTACCAGTTCCTTGC	0.00161299	0.00115029	0.00121444	0.000143125	-0.00198558	-0.000806201	-0.00226466	-0.001899	0.000397773	0.00200669
BRI.538_AGTACCATCAACCTCC	0.00155127	0.00198872	0.00125308	0.000122459	-0.00125836	0.000262354	-0.00222227	0.000156743	0.000595951	0.00296577
BRI.538_AGTACCATCGCGATCG	0.000785349	0.000581434	0.00168241	-0.000686081	0.000428754	0.000545775	-0.00110676	-0.00133474	-0.00187491	-0.0009661
BRI.538_AGTACCATCGGCTGGT	0.00129826	0.000823433	-0.00158019	-0.00210426	0.00191867	-0.00276078	0.000161038	-0.000413152	-0.000747309	-0.00023248
BRI.538_AGTACCATCGTCCTCA	0.00210791	0.000572252	0.00127856	0.000479819	0.00146092	-0.000722418	-0.000793514	0.00137045	0.00185082	0.000682705
BRI.538_AGTACTGAGACTGTTC	-0.000269097	0.0017491	0.00273554	-0.000184532	0.00256487	-0.00146398	6.4948e-05	0.00273319	0.00332134	-0.00103616
BRI.538_AGTACTGAGAGCGACT	-2.60779e-05	0.00056161	0.00050349	0.00030255	0.000189565	0.000185498	0.00236574	0.00110653	-0.000192909	-0.00059771
BRI.538_AGTACTGAGCGACTGA	-0.000168692	0.00141969	0.000511814	0.000330795	-0.000780224	-0.000556329	0.000811594	-0.000421004	0.00106542	0.00143775
BRI.538_AGTACTGAGTACGAGC	2.63679e-05	0.00113632	0.00110165	0.000732581	-0.000232455	-4.61138e-05	-0.00258964	-0.00011834	0.000781615	0.000112301
BRI.538_AGTACTGCAACCCTCT	0.000430368	0.00026663	-3.64089e-05	0.000481234	-0.00123736	1.77719e-05	0.00287602	0.000596115	-0.000623977	-5.31335e-05
BRI.538_AGTACTGCACGGTGAA	9.10137e-05	0.00133725	0.00057493	-0.000285576	0.000927958	0.00190956	-0.000790224	0.000577293	-0.00112463	-0.000511078
BRI.538_AGTACTGCACTTTATC	0.000740342	0.000669161	-0.000590251	-0.00206134	0.000215301	0.000177964	0.00032488	0.000591522	0.000193189	0.0011581
BRI.538_AGTACTGCAGCACCCA	0.000429797	0.000656885	-0.000686168	-0.000196418	0.000316128	0.000671678	0.0012975	0.00135029	0.000418542	0.00106736
BRI.538_AGTACTGCATATTCGG	0.000177306	0.0010016	0.000841348	2.33867e-05	-0.00178151	-0.00051086	0.000805791	-0.000567635	-0.000397448	0.00187
BRI.538_AGTACTGGTTAAACCC	0.00112112	0.000972946	0.00151392	-0.000106687	-0.000819251	-0.000238131	-0.00255747	-0.00107898	0.000241067	0.00171817
BRI.538_AGTACTGGTTTAGACC	0.00163796	0.000299757	-0.00138413	-0.00194657	0.00109131	-0.001765	-0.000169613	-0.000562515	-0.000407365	-0.000100436
BRI.538_AGTACTGTCCACTGAA	0.000498836	0.000697885	-2.54827e-05	0.00218318	0.00170768	-0.00112055	0.00216308	0.000560938	-0.00210006	0.00163468
BRI.538_AGTACTGTCCATTTCA	0.0014406	0.000938313	0.0016374	0.000630724	0.000735138	-0.000587091	-0.00129441	2.70282e-05	0.000489286	0.000803525
BRI.538_AGTACTGTCGTTCTCG	0.00237581	0.00159599	-0.000298039	-0.00272967	0.00169511	0.00187779	6.10878e-05	0.00151067	-0.000953322	0.00292189
BRI.538_AGTAGCTAGGATGGCT	-0.000775467	-0.000527606	0.000627417	-0.000818596	0.0027954	0.00287742	0.000816409	-0.00226689	0.00120428	-0.000168955
BRI.538_AGTAGCTAGGGAGGAC	7.55698e-05	0.00105855	3.07177e-06	0.000712447	0.001117	-2.60696e-06	0.00179175	0.000216083	-0.00200503	0.000458648
BRI.538_AGTAGCTAGTCATAGA	0.00185917	0.000241722	0.00164538	-0.00204988	0.000244335	0.000761817	0.000555944	-0.00094753	-0.00249277	-0.000714985
BRI.538_AGTAGCTCACCACTGG	0.00170619	0.000695277	0.00175727	-0.00263004	0.000943184	-0.00234532	-0.0024535	-0.00166122	-0.000781399	0.00135431
BRI.538_AGTAGCTGTGGATACG	0.00127192	-5.00008e-05	0.000865278	0.000703724	0.000329233	0.000507541	0.000368548	-0.000268482	-0.00184347	-0.00170893
BRI.538_AGTAGCTGTTTCGTTT	0.00254539	0.00119354	-0.00259321	-0.00209089	0.00205866	0.00123604	-0.000899678	0.00152449	-0.00108802	0.000703741
BRI.538_AGTAGCTTCAACTTTC	0.00153212	0.000179017	0.00149564	-8.62129e-05	0.00098009	0.00173082	-0.000815489	0.000337266	-0.000925706	-0.000527478
BRI.538_AGTAGCTTCCTGTAGA	0.000684131	0.000962866	0.00110787	-0.000184318	-0.00173598	-0.000837137	-0.00161578	-0.000685716	0.000462891	0.0015396
BRI.538_AGTAGTCCAATAGAGT	-0.000270565	0.00148236	0.000753792	0.000453266	-0.000690959	-0.00024657	-0.00125508	-0.000570812	0.000654146	0.000694911
BRI.538_AGTAGTCCACCAGCGT	-0.000577248	0.000656795	0.000287419	-0.000591612	-0.00101994	-1.34507e-05	0.00256605	-0.000362303	-0.000860633	0.00177747
BRI.538_AGTAGTCGTTGCATTG	0.000404591	0.000185401	-9.75826e-05	-0.00106261	-0.00104064	0.000974387	0.00109785	0.0011284	-0.00029738	0.00271046
BRI.538_AGTAGTCTCTGAGGCC	0.00147216	-0.000556068	0.0015207	-0.00151874	-0.000109147	-0.00109871	0.00149775	-0.00116086	-0.00185441	-0.000379866
BRI.538_AGTCAACAGATGACAT	-0.00134948	-0.00187349	0.00183072	-0.00234513	0.000349564	0.00129033	-0.000788162	0.000223084	0.000325792	0.00145515
BRI.538_AGTCAACAGTCAACAA	-0.000363214	-0.00213795	0.00143488	-0.000187248	0.000226804	-0.00163309	-0.00222579	0.000823749	-0.000575136	4.88767e-05
BRI.538_AGTCAACCACGCCACA	-0.000879643	-0.00131602	0.000698613	-0.000181969	0.00131448	-0.000468673	-0.00243895	0.00134874	-0.00104296	-0.000848001
BRI.538_AGTCAACCACGGCTAC	-0.000840611	-0.00158618	0.00180244	-0.000958201	0.000707536	-0.000811332	-0.00231812	0.00118941	-0.00194807	0.00140745
BRI.538_AGTCAACTCAGACATC	0.00106926	0.00113883	0.00165046	8.48017e-05	-0.000812513	-0.000754853	-0.00309037	-0.000765092	0.000556629	0.00152375
BRI.538_AGTCAACTCATGCGGC	-0.00144886	0.00132297	0.00101176	-0.00147771	0.00030609	-0.000569498	0.000124961	-0.000443393	-0.000593998	1.34377e-05
BRI.538_AGTCAACTCTAAGAAG	0.00211628	0.000170321	0.000994293	-0.000918026	0.00145493	0.000856178	0.000283518	0.00133022	-0.00116444	0.000498885
BRI.538_AGTCAACTCTACACTT	-0.000308302	0.000923805	-0.000131239	5.84992e-05	2.54921e-05	-0.000704309	0.000963488	0.000415986	-0.000158553	0.000848918
BRI.538_AGTCAACTCTCAACCC	0.000703265	0.00082358	0.00100747	0.000300651	0.000974181	0.000652811	-0.000978691	-0.000252205	-0.00154777	0.000742221
BRI.538_AGTCAACTCTCGTTTA	0.000449799	0.000654805	-0.000624416	-0.000990387	0.000715027	-0.000563044	-0.000357002	0.000219669	-0.000824476	0.000752437
BRI.538_AGTCACAAGACGGTTG	-0.0014412	0.00136828	0.00105639	-0.00131121	-0.000746097	-0.000949703	0.00144526	-0.000354025	-0.000810767	7.66101e-05
BRI.538_AGTCACACAATTTCGG	0.000169301	0.00099025	0.000144463	0.000619586	-0.000957101	-0.000426311	0.00195755	-9.76728e-05	-0.000521648	-3.8139e-05
BRI.538_AGTCACACACGGGTAA	0.00121796	0.000515254	0.00153281	-0.00047375	-0.000126939	0.000600241	-0.00068055	-0.000926207	-0.0026348	-0.000409353
BRI.538_AGTCACACAGTCAGAG	0.000975406	0.000324883	0.000774155	4.49576e-05	-6.61308e-05	0.000287439	0.00124936	-0.000471086	-0.00122544	-0.00124323
BRI.538_AGTCACACAGTCTTCC	0.00114421	0.000951387	-0.00209415	-0.00119276	0.00150628	-0.00039166	-0.00051477	0.0014478	-0.00015319	0.00211104
BRI.538_AGTCACAGTAGGTACG	-0.000179479	0.00147731	0.000313044	0.000117794	0.000320038	0.000466299	0.0014653	-9.7677e-05	-0.000579202	1.44908e-05
BRI.538_AGTCACAGTATCCCAA	0.000471581	0.000179277	-0.00160578	-0.000722912	0.00168026	0.0014045	-1.78544e-05	0.00167349	-0.000251242	0.000445528
BRI.538_AGTCACAGTGGAACAC	-0.000319503	-0.00212053	0.000761196	-0.000224609	-0.00118451	-0.00153852	-0.000335269	0.000189679	-0.000323039	0.000967515
BRI.538_AGTCACAGTGTATTCG	0.00108754	0.000285774	0.00172846	-0.00132251	3.92943e-05	0.000483754	0.000296975	-0.000313395	-0.00187006	-0.000200254
BRI.538_AGTCACAGTGTTTACG	0.00109044	0.000239139	0.00176436	-0.00149122	0.00159475	0.000402089	-0.000437131	-0.000841682	-0.00211875	-6.68805e-05
BRI.538_AGTCACAGTTTAAGGA	0.000914945	0.00123924	0.000665691	3.9124e-05	-0.000112202	0.000482029	0.00010724	-9.76335e-05	-0.00192539	0.000222171
BRI.538_AGTCACATCGCAGTGC	-0.00146455	0.00179394	0.00083925	-0.000115311	0.00010494	-0.00049621	-0.000625696	-0.000479546	-0.000983338	-0.00150056
BRI.538_AGTCATGAGAGGTCAC	0.000243802	0.00047234	0.000500415	-0.000243122	-4.2679e-06	0.000557835	0.00237545	0.00162433	-0.00106583	0.00138206
BRI.538_AGTCATGAGCCTGTGC	-0.000253676	0.000991418	0.000822536	-8.57922e-05	-0.000394971	-0.000396548	0.00171633	4.87824e-05	0.000332338	-0.000833048
BRI.538_AGTCATGCAAATACAG	0.00109073	-8.80332e-05	0.0018575	-0.00155149	-0.000786017	-0.00106646	-0.000264943	-0.00191168	-0.00119147	-0.000650432
BRI.538_AGTCATGCATTCTTCA	0.000667666	0.000513218	-4.19966e-05	0.000551379	-0.00107766	-0.000316166	0.00125641	-0.000657913	-0.00127383	-0.00121266
BRI.538_AGTCATGGTAATCAAG	0.000462303	0.000364697	0.0011272	-0.000459116	-0.000236714	0.000355967	-0.000487618	-0.00102324	-0.000990618	-0.000502848
BRI.538_AGTCATGTCGACATCA	-0.00149706	0.00164296	0.00081898	-0.000683141	-0.000390983	-0.000661317	0.00054222	-0.00042445	-0.000447897	0.00060344
BRI.538_AGTCATGTCGGCTCTT	0.000712665	0.000413641	0.000993413	0.00214543	0.00196626	-0.00258964	0.00193595	0.00136422	-0.0011652	0.00206867
BRI.538_AGTCTCCAGGAGACCT	0.00216722	-0.000472438	0.00246892	-0.0018054	0.000915613	0.00152721	6.91996e-05	-0.00011117	-0.00185505	-0.000782134
BRI.538_AGTCTCCCAATGGCCC	0.00169463	0.000570995	0.00104768	-0.00276378	0.00119402	-0.00230962	-0.00240783	-0.00160406	-0.00024995	0.00164861
BRI.538_AGTCTCCCACACGGTC	-0.000524267	-0.00204402	0.00249134	-0.00127077	0.00171352	-0.000695682	-0.0048365	0.00073412	-0.00016368	-0.000702777
BRI.538_AGTCTCCCACATGACT	-0.00129854	0.00210217	0.000475026	-2.05312e-05	-0.000755269	-0.000307006	3.67727e-06	-0.000287517	-0.000849924	0.00241596
BRI.538_AGTCTCCCAGGCCTGT	0.00101191	5.66177e-05	0.00124403	-0.000500923	0.00059329	-0.000266486	0.0016959	-0.00107425	-0.00182122	-0.00117807
BRI.538_AGTCTCCCATACCACA	0.00165166	0.000161862	0.00190896	-0.00121509	-0.000704946	0.00133165	0.000363147	-0.00129816	-0.00242905	5.1696e-06
BRI.538_AGTCTCCGTAGTACGG	0.00139647	0.000863497	0.00149236	0.000365018	-0.00167023	-0.00109825	-0.00234768	-0.000395522	0.00188173	0.00204664
BRI.538_AGTCTCCGTTAACAGA	-0.00240912	0.00267935	0.000584257	-0.00102714	-7.50143e-05	-0.000878346	0.000801206	-0.000686819	-0.000981878	6.98962e-05
BRI.538_AGTCTCCTCACTAGCA	-4.50416e-05	0.00150818	-0.00182077	2.01119e-05	-9.14633e-05	-0.000743825	0.000468792	0.000419675	-0.000883358	0.0008148
BRI.538_AGTCTCCTCCGTGGCA	-0.00175774	0.00219689	0.000834028	-0.000806243	-0.000135589	-0.000841	0.000539423	-0.000783577	-0.000934689	0.000660355
BRI.538_AGTGACTAGAGTTGCG	0.00136668	0.00143965	0.00165158	-0.000349674	-0.00116345	0.000886861	-0.0023039	3.55209e-05	0.000871497	0.0013185
BRI.538_AGTGACTAGCCTCAAT	-8.79283e-05	0.00096858	6.83193e-05	0.00153663	-0.00054382	-0.001422	0.000191285	-0.000443072	-0.000287706	-0.000690918
BRI.538_AGTGACTAGCGTGTCC	0.00174258	-0.000199984	0.00228305	-0.00129239	-0.000288203	-0.000414446	0.000581197	-0.00114978	-0.00190168	-0.000586486
BRI.538_AGTGACTAGTCTGGAG	0.00165833	0.000795993	0.0017477	-0.00175652	6.50212e-05	0.000838546	-0.000388153	0.00111642	0.00170303	0.00124387
BRI.538_AGTGACTAGTGTTGTC	-0.00167719	0.00150713	0.00108651	-0.000971955	0.000237532	0.000369476	0.00119237	2.46037e-05	-0.000684692	-1.12228e-05
BRI.538_AGTGACTCAATTTCGG	0.000711113	0.00127246	0.00182839	-0.000660535	-6.62782e-05	0.000628387	-0.00337814	-0.00124466	1.27759e-05	0.00141109
BRI.538_AGTGACTCAGATTTCG	-0.000839019	-0.00147285	0.00200431	-0.0011793	-0.000351484	-0.000605002	-0.00222023	0.000736842	-0.00101453	-0.000105615
BRI.538_AGTGACTGTACGTGTT	-0.000584687	0.00101564	-2.39993e-05	0.00108722	-0.000355613	-0.00141562	0.000634704	-0.00133565	-0.00172287	-0.00170706
BRI.538_AGTGACTGTAGACTGG	-0.000823184	-0.000963178	0.00107708	-0.00107068	0.00192089	0.00056366	-0.00206523	0.00137601	4.11451e-05	-0.00127993
BRI.538_AGTGACTTCACCTCAC	0.000886019	0.000362816	0.0013839	-0.000176723	0.00110117	0.000495641	-0.00143711	-0.000698333	-0.00162184	-0.00144692
BRI.538_AGTGATCAGCACTCCG	0.00179279	-0.000512353	0.00178022	-0.00158616	-0.000344567	0.000634643	0.0018513	-0.000722143	-0.00172903	-0.0003349
BRI.538_AGTGATCAGGCATTTC	0.000836804	0.000280273	0.00127584	-0.000118869	-2.58851e-05	5.66523e-05	0.00026034	-0.000731259	-0.00170161	-0.000202792
BRI.538_AGTGATCCAAACGTGG	-0.000588421	0.00115862	0.000722559	0.000701658	0.00134106	-0.00110837	0.000199296	0.000289909	-0.00116939	-0.00111713
BRI.538_AGTGATCCAAATCAAG	4.32038e-05	0.00123256	-0.000852085	0.000519013	0.000708475	-0.00144396	0.000571302	-0.000276763	-0.000817519	0.000345584
BRI.538_AGTGATCCATAACGGG	-0.0010451	0.00170847	0.000538701	-0.0019083	-0.000137083	0.000873806	0.00050269	0.000322912	-0.000490284	0.0012978
BRI.538_AGTGATCGTAGCACGA	0.000227345	0.000634033	-0.00131619	0.00108078	0.00209531	-0.00138226	-0.000577762	0.000523679	0.000365677	-0.00112982
BRI.538_AGTGATCTCTAGTGTG	0.00164103	0.000784524	-0.000569391	-0.00282817	0.00142238	0.00109728	0.00088217	-0.000268036	-0.00195259	-9.89643e-05
BRI.538_AGTGATCTCTCGTTTA	0.000665352	0.00180517	0.00225223	-0.000241356	-0.000985764	1.59395e-05	-0.00421437	-0.00130122	-0.000402397	0.00323635
BRI.538_AGTGATCTCTTTGATC	-0.000772665	0.000907477	0.000926846	-0.000298537	0.000938279	0.00019733	6.38696e-05	-9.57676e-05	-0.000414573	0.000515196
BRI.538_AGTGCCGAGAGGGCGA	-1.37661e-05	0.00103179	9.80994e-05	-3.5822e-05	-0.00116181	0.000619259	0.0016684	0.00017776	-0.000551694	0.000772882
BRI.538_AGTGCCGAGCACCGTC	0.00341015	-0.00179864	0.00256285	-0.00108326	0.00259646	-0.00229324	0.00228621	0.000181484	-0.00262494	0.000779411
BRI.538_AGTGCCGAGGGATCAC	-0.00168611	0.00202303	0.000715093	-0.000671124	0.000919213	-0.000257752	0.000364654	-0.000259484	0.000346805	-0.00070502
BRI.538_AGTGCCGAGTCTGTAC	0.00214573	-0.000425066	0.00149024	-0.000469503	0.00131034	0.00193014	-4.37493e-05	0.000296589	-0.000864748	-0.00123488
BRI.538_AGTGCCGCACTACCCT	-0.00258354	0.0027767	0.000857087	-0.000281271	0.00136605	0.000338062	-0.000192997	0.000597747	0.000221166	-0.000828158
BRI.538_AGTGCCGCAGCCGGTT	0.00117704	0.000251163	0.00155395	-0.000253366	0.00204371	0.000973084	-0.000182145	-1.51476e-05	-0.00160425	-0.00146727
BRI.538_AGTGCCGCATGATCTG	0.0014929	0.00114296	-0.0014769	-0.00193213	-0.000322523	-0.00156113	0.00137815	-1.64857e-05	-0.00100247	0.000778433
BRI.538_AGTGCCGGTGTAGCAG	0.00176776	-0.000171949	-0.00136651	-0.00354495	0.00256522	0.000999717	0.00124625	0.00159573	-0.000395121	0.000984465
BRI.538_AGTGCCGGTTGCGAAG	0.000562415	0.00121938	-0.00158565	-0.00125517	0.000528851	-0.00060167	-0.00173428	0.000237237	-0.00118411	0.000168493
BRI.538_AGTGCCGTCCGGGACT	0.00156868	0.00021094	0.00118588	-0.00139597	0.00141321	0.000745206	0.00097736	0.000421427	-0.00196156	-0.00108196
BRI.538_AGTGCCGTCGTGGGAA	0.00213675	0.000577779	0.00156266	-0.00321119	0.000407001	0.00108719	-0.000445583	0.000558936	-0.00157613	0.00141371
BRI.538_AGTGTTGAGGCTTCCG	-0.00179249	0.00149534	0.000678995	-0.00162573	-0.00102649	-0.000392708	0.00192056	-0.000418194	0.000266892	-0.00144161
BRI.538_AGTGTTGCAGTCTGGC	0.000959539	0.00065402	0.00145386	0.000109789	0.00148583	0.000619511	-0.000795746	-0.000775902	-0.00143248	-0.000310129
BRI.538_AGTGTTGTCCTTATGT	0.0027258	-0.00020584	0.00199337	-0.00111724	0.00181005	0.00198899	0.000938304	0.000679486	-0.00122091	-0.00154393
BRI.538_AGTGTTGTCTGTTCAT	0.00325513	-0.000835083	0.00170729	-0.000270187	0.00222587	-0.00177402	0.000154111	-0.000118197	-0.00151566	0.00134543
BRI.538_AGTTAGCAGCATGATA	0.00121937	0.000439116	0.0017312	-0.000596248	-0.00106245	-0.00036283	-0.00118414	-0.000432157	0.00106786	0.00254955
BRI.538_AGTTAGCAGCGAATGC	0.000796394	0.000549274	0.00062067	0.000205804	0.000162246	9.17444e-05	-0.000359867	-0.000839561	-0.000849464	-0.00100187
BRI.538_AGTTAGCAGGCCTGAA	0.00071669	0.00169045	0.000809986	0.00079052	-0.00219429	0.000372707	2.62875e-05	0.00101708	0.0015393	0.00233753
BRI.538_AGTTAGCCACCGTGAC	0.00087556	-0.000199428	0.00150953	-0.000912371	0.00127126	6.08287e-05	0.000169674	-0.000858409	-0.00181862	-0.000874785
BRI.538_AGTTAGCGTAGCCAGA	-0.000832909	0.00166511	0.000217144	0.000553332	0.00148747	0.000543305	0.000222926	0.00107747	-0.000369297	-0.000148819
BRI.538_AGTTAGCGTGGAAATT	-0.000193791	-0.000283746	0.000201221	0.000102711	0.000159476	0.00228649	0.000264232	0.000399116	-0.00149106	0.00237176
BRI.538_AGTTAGCGTTCTATCT	-0.000271646	0.000878647	-0.000157918	0.000146834	0.000404099	-0.000398277	0.000992714	0.00103606	-0.000143171	0.00123506
BRI.538_AGTTAGCTCAATCCAG	0.00118714	-0.000444265	0.00172372	-0.00252051	0.000373468	0.000493894	0.000339196	-0.00102786	-0.00141036	-0.00158137
BRI.538_AGTTAGCTCCTTTGAT	-0.001497	-0.00122414	0.000802398	-0.00018323	1.72169e-05	-0.000693146	-0.00269875	0.000337231	-0.000928595	-0.000380107
BRI.538_AGTTAGCTCGATGCTA	-0.000165011	0.000712287	0.000741847	-0.000381711	-0.000423793	0.00114594	0.000202935	-0.000891952	-0.00076764	-0.00116607
BRI.538_AGTTAGCTCGTGTGAT	-0.00105911	0.00155879	0.000260885	-0.00295511	0.000631199	-0.000884141	-0.00166344	-0.00170809	-0.000630209	-3.55256e-05
BRI.538_AGTTAGCTCTACCTTA	0.00115541	0.000399446	0.00167529	-0.000873043	-0.000216728	-0.000668483	0.000318592	-0.00119965	-0.00168138	-0.000717697
BRI.538_AGTTAGCTCTATACTC	7.50752e-05	0.00131124	5.477e-05	0.000448253	-0.000608123	0.00110402	0.001897	0.00072322	-0.00103689	0.0019752
BRI.538_AGTTCCCAGTACCATC	0.00102911	0.000151614	0.00176395	-0.00113871	0.000379794	0.000586621	0.000529389	-0.000752557	-0.00103017	0.00014577
BRI.538_AGTTCCCCACCTAAAC	-0.000622355	-0.000564358	-0.000125468	0.00212672	0.000284966	-0.000736625	0.000651968	0.00119375	0.000353286	0.00174785
BRI.538_AGTTCCCCATGAGGGT	-0.000601155	-0.00229832	0.000812441	-0.00089587	-0.000853464	-0.00129444	-0.00151194	9.60989e-05	-0.000225803	1.52204e-05
BRI.538_AGTTCCCCATTGACAC	0.00119549	-1.13813e-05	0.00184031	-0.00164928	-0.000458024	-0.000408239	0.000330729	-0.00172743	-0.00176246	-0.000208059
BRI.538_AGTTCCCGTAGCGCTC	0.000943333	0.000415239	0.000487316	0.00133347	-0.00044725	0.000202911	0.00290545	0.000815437	-0.00110497	0.00114369
BRI.538_AGTTCCCGTCACTTCC	0.000764717	0.000627064	0.00174229	-0.000254096	0.000203233	0.000269195	-0.000644747	-0.00114425	-0.00170351	-0.000510609
BRI.538_AGTTCCCGTCGAGATG	0.00118216	0.00114867	-0.000897859	-0.00183141	0.000546553	0.00123055	-0.00187051	0.000103779	-2.44671e-05	5.04962e-05
BRI.538_AGTTCCCTCAATGTCG	0.00102901	0.0012237	0.00183664	0.000279895	-0.000974867	0.00118788	-0.00234574	-5.66072e-05	0.00179329	0.00174096
BRI.538_AGTTCCCTCACCCATC	0.00147849	0.0018046	0.001224	-0.00180191	0.000582672	0.000315541	0.0010731	0.00240192	-0.00057186	0.002337
BRI.538_AGTTCCCTCGGCATTA	0.000917149	0.000189629	0.000990293	-0.00017434	-9.24005e-05	-0.00021101	0.000196899	-0.000495076	-0.000914208	-0.00169543
BRI.538_AGTTCCCTCTCAGTCC	0.000286353	0.000647059	0.000154896	0.00140519	-0.000928245	-0.000783346	0.00190991	0.00120494	0.0014789	0.00142812
BRI.538_AGTTCGAAGAAATTCG	-0.000179997	0.00110505	-0.00147564	-0.00038769	0.00126774	0.00122886	0.000741036	0.000915753	-0.00057923	0.00137489
BRI.538_AGTTCGACAGAGTTGG	0.00111345	0.000190057	0.00211201	-0.00131073	0.000983201	0.00112982	-0.00070643	0.000286724	-0.00139272	-4.1964e-05
BRI.538_AGTTCGACAGGGATAC	0.000123502	0.00108828	0.000878628	-2.81398e-05	0.000471472	0.000531067	0.00118566	0.000545987	-0.00135417	0.000224895
BRI.538_AGTTCGACATCCTATT	-0.000382947	0.00126074	0.000896446	0.000470168	-6.31737e-05	-0.000541158	0.000764259	-0.000337985	-0.000563302	4.88873e-05
BRI.538_AGTTCGACATCGTGCG	0.000639363	7.71006e-05	0.00119942	-0.000396075	0.000941561	0.00147934	0.00120493	3.22564e-05	-0.00111274	-0.000303157
BRI.538_AGTTCGAGTAGTAAGT	0.000731988	0.000924503	0.0014912	-0.000740642	0.00364383	0.00248171	-0.000755308	0.000701797	-0.00308272	-0.000573899
BRI.538_AGTTCGAGTATCAAGA	0.00169491	0.000641767	0.000350427	-0.00166936	0.0042405	0.00248456	-0.00110535	0.00148597	-0.00200537	0.000157826
BRI.538_AGTTCGAGTGTCATTG	0.00048113	0.00105249	0.000708467	0.000143694	0.00202098	0.00145143	-0.000465304	-6.65745e-05	-0.00140196	-0.000663191
BRI.538_AGTTCGATCATTGGTG	-0.000614049	0.00124927	-7.24648e-05	0.0019109	0.00190838	-0.000748297	0.00117816	0.0010122	-0.00106887	-0.00156904
BRI.538_AGTTCGATCGTCGATA	-0.000811747	0.000910694	0.000193737	-0.00044904	-0.000867775	-0.000760103	0.00281594	-0.000505455	-0.000994608	-0.000192787
BRI.538_AGTTCGATCTAGGCAT	0.000796343	0.000719564	0.00156332	-0.000922626	0.00199787	0.0026387	0.0013883	0.00150737	-0.00182287	-0.000311116
BRI.538_ATACCGAAGCGTCTGC	0.00216421	-0.000196581	0.00212828	-0.0014305	-0.000778766	0.000179352	0.00114812	-0.00109768	-0.00191808	-0.000707441
BRI.538_ATACCGAAGGCCTGCT	-0.000441534	0.00103054	-0.00131251	-0.000479208	-0.000362497	-0.000849206	0.00104849	-3.20804e-05	-9.02541e-05	0.000359578
BRI.538_ATACCGAAGGTACAGC	-0.000712187	0.00135121	0.000224402	0.00150195	0.000873909	-0.00163562	0.000746136	-0.00022567	-0.000282339	-1.8107e-06
BRI.538_ATACCGAAGTGCTAGG	0.00106615	0.00112734	7.31897e-05	-0.00156685	0.00150752	0.000507784	-0.000811845	0.000281763	-0.00125041	-0.000112493
BRI.538_ATACCGACACCGTCGA	0.00118058	-0.000360825	0.00191808	-0.000662419	-0.00210329	-0.00261447	0.00164051	-0.00228109	-0.00168241	-0.000625681
BRI.538_ATACCGACAGCACGAA	-0.000473189	0.00128915	0.000515732	0.00025739	0.00161297	0.00065067	0.000826525	0.000396302	-0.00101182	0.000476129
BRI.538_ATACCGACAGGAAGTC	-0.000534567	0.00167517	0.000546479	0.000564379	0.00121618	0.000518204	0.00100045	0.000809431	-0.000826786	-4.63593e-05
BRI.538_ATACCGAGTAGGAAAG	0.000488063	0.00108948	-0.000984794	-0.00104119	0.00140759	7.8338e-05	-0.000310131	0.000469604	-0.00101244	0.000457239
BRI.538_ATACCGAGTGATCGTT	-0.000204568	0.000891555	0.00010715	0.000362734	-0.000194138	-0.000379622	0.00265235	0.00131373	-0.00117377	0.000409636
BRI.538_ATACCGATCAACGTGT	0.000869348	0.000712297	0.000885034	0.000552621	0.000286708	0.000747363	0.000127001	-0.000256456	-0.00113745	-0.000269466
BRI.538_ATACCGATCCACCCTA	0.00279853	0.000251611	8.78816e-05	0.00139814	0.00255335	0.00011979	0.00165911	0.000797082	-0.00288735	0.00168665
BRI.538_ATACCGATCCTCTCTT	0.00120633	0.000250904	0.00147445	-0.000750769	0.000530088	-0.000346951	0.00178283	-0.000745206	-0.00184167	-0.000213284
BRI.538_ATACCTTAGCAACTTC	-0.000970243	0.0010553	0.000966639	-6.02773e-05	0.00105075	9.22823e-05	0.000278624	0.000413775	-3.64155e-06	0.000378151
BRI.538_ATACCTTAGCATGTTC	0.000263765	0.000893077	0.000376968	0.000829538	0.00196004	0.000340741	-0.000133883	-0.00047326	-0.0011985	-0.000476562
BRI.538_ATACCTTAGGATTACA	-0.000751872	-0.00204282	0.000185402	0.00048888	0.000907535	-0.000277522	-0.00158174	0.00168687	-0.00167416	0.00159104
BRI.538_ATACCTTAGGGAGTGG	0.0005123	0.000554639	0.00087502	-0.00030262	0.000512104	0.00133496	0.000793895	0.000505306	-0.000888224	0.000462316
BRI.538_ATACCTTAGTAGGCCA	0.000824268	0.000409232	0.000779314	0.00010133	0.000876683	0.00019477	0.000928512	-0.000160532	-0.00203605	-9.87472e-05
BRI.538_ATACCTTCACGCTATA	0.00205014	-0.000876152	0.00178163	-0.000274245	0.000108958	-0.000503296	0.000746033	-0.00128276	-0.00137553	-0.000568929
BRI.538_ATACCTTGTCAAGGCA	0.000132533	0.00142642	0.00110448	0.00033978	-0.0024496	-0.00123523	-0.000727935	-0.00173592	0.000304428	0.000587212
BRI.538_ATACCTTGTCCGAAAG	-0.00206357	0.0020599	0.00145463	-0.00123529	5.88715e-05	-0.00151558	0.000967785	-8.40016e-05	-0.000437084	0.000842553
BRI.538_ATACCTTGTTTGGCTA	-0.000839415	-0.00260889	-0.000170076	0.00258577	-0.000608661	-0.00146288	-0.001505	0.00200752	-0.000209086	0.000853835
BRI.538_ATACCTTTCACGATAC	0.00154149	0.000854446	0.00114372	0.000425961	0.00206955	0.00217641	0.000349065	0.00114679	-0.00210757	0.000834148
BRI.538_ATACCTTTCGAAACAA	0.000668923	0.00084422	0.000964271	-0.000304838	0.000365989	0.000884132	-0.000328257	-0.00024227	-0.00197084	-0.000271973
BRI.538_ATACCTTTCTCTCGCA	0.00239426	1.2742e-05	0.0015322	0.00107124	0.00195232	-0.000624472	0.00026627	0.000119655	-0.00260319	0.000493459
BRI.538_ATACCTTTCTGCTTTA	0.00129953	-3.21284e-05	0.00152312	-0.000867347	-0.000708041	0.000129745	0.00171034	-0.000572243	-0.00163157	-0.000309342
BRI.538_ATACTTCAGACGACTG	0.000697859	0.000242579	0.00156189	-0.00139002	0.000318452	0.000286022	0.00164684	-0.000397637	-0.00310569	0.00108443
BRI.538_ATACTTCAGTCCCAAT	0.00231076	0.00044427	0.00192265	-0.000312998	0.000111255	-0.000756388	-0.000394574	-0.00105755	0.000144669	0.000395749
BRI.538_ATACTTCAGTGCTACT	0.000913075	0.000193851	0.000924825	0.00105494	-0.000690796	0.00105412	0.000997496	-0.000101592	-9.31269e-05	-0.000221589
BRI.538_ATACTTCCAAGGGCAT	-0.00185259	0.00186841	0.000313285	-0.000657673	2.24892e-05	-0.00144248	0.00109508	-0.00097018	-0.000694605	-0.00127639
BRI.538_ATACTTCGTGCGGCTT	0.000803876	0.000819243	0.0013952	0.000117572	0.00146215	0.00200181	-0.00116683	0.00039747	-0.00154081	-0.000198592
BRI.538_ATAGACCAGAGAACCC	0.000351499	0.00016046	-0.000303539	0.000186387	0.00121484	0.000791843	0.00100224	0.00199766	9.69804e-05	0.000249462
BRI.538_ATAGACCAGATGTAGT	-0.000154417	0.00123044	-0.000550459	-2.45662e-05	0.00161988	0.000175905	0.000309136	0.0013954	-0.000686459	0.000223716
BRI.538_ATAGACCAGTAATACG	0.00139736	-0.000210089	0.00189587	-0.00197595	-0.000558927	0.000754901	0.00173529	-0.000676234	-0.00180852	-0.00105164
BRI.538_ATAGACCCAAGAGGCT	-0.000493674	0.00167615	-7.91952e-05	0.000988435	-9.40749e-05	-0.000421451	0.00210089	0.000487722	-0.000733679	0.000358605
BRI.538_ATAGACCCAATACGAA	-0.000252641	0.0014555	-0.000156222	0.0025786	0.000598759	-0.0014713	-0.000284593	-0.000384743	0.000118835	-0.000338102
BRI.538_ATAGACCCACCGTGAC	0.00170869	0.000775406	0.00188552	0.00196646	0.00149309	-0.00132964	-0.00439936	-0.000881569	0.00163715	0.00158346
BRI.538_ATAGACCCACTTGTGA	0.00140229	-1.12843e-05	0.00178591	-0.000243587	0.000995528	0.0026415	-3.94021e-05	0.000219966	-0.00151756	-0.00183271
BRI.538_ATAGACCCAGAACGCA	-0.000645541	-0.00253768	0.00162673	-0.000214441	0.00017876	-0.00187146	-0.0026764	0.000775311	-0.000287149	0.000268303
BRI.538_ATAGACCGTAGTACGG	0.00165633	-0.000488678	0.00225322	-0.00174644	5.2601e-06	-0.000696589	0.00153404	-0.00101418	-0.00197139	0.000381817
BRI.538_ATAGACCGTTGGACTT	-0.000625537	0.000987363	-0.000699888	0.000919398	0.00100333	-0.000301266	0.000459864	0.00109108	-0.00043166	-0.000253457
BRI.538_ATAGACCTCTTCTCAA	0.000972999	0.000704212	0.00123264	-0.000202622	0.00146482	0.00014432	-0.00200114	-0.00144895	-0.00304102	-0.000612078
BRI.538_ATAGAGAAGAAGTCAT	0.000880806	-0.000391183	0.00264095	-0.00194783	0.000160322	0.000399517	0.00053844	-0.00138217	-0.00167884	-0.0018043
BRI.538_ATAGAGAAGCATGAAT	-0.00217165	0.00218842	0.000548177	0.000345426	0.000382757	-0.00219524	9.31031e-05	-0.000682925	-0.000381462	-0.000825889
BRI.538_ATAGAGAAGCTAGAGC	0.00296736	0.00127921	0.00312887	-0.00347796	0.00317019	0.00058751	-0.00260965	0.00202613	0.00152296	0.000841246
BRI.538_ATAGAGAAGGCGTTAG	0.00120281	3.13489e-05	-0.00151579	-0.00353607	0.000854547	-0.000582614	0.00114603	6.88594e-05	9.0224e-05	0.000422646
BRI.538_ATAGAGAAGTAACGAT	0.00184174	-3.16605e-05	0.000479912	-0.000591608	-5.65571e-05	0.000350865	0.00306064	4.36569e-05	-0.00129489	0.00149407
BRI.538_ATAGAGAAGTACAACA	0.00159736	-0.000195432	0.00153035	-9.44003e-05	0.000421562	0.00036166	0.000427749	0.00015727	-0.00127237	-0.000573554
BRI.538_ATAGAGAAGTGGTGGT	-0.000157751	0.000769768	-0.0009758	0.000256825	0.00114203	-0.000442015	0.000793393	0.000680124	-0.000192669	-0.000745573
BRI.538_ATAGAGACACTCCTGT	-0.000429018	0.00155602	-0.000156596	0.00212825	0.00180497	0.000226927	0.000173698	0.000862633	-0.00110898	0.00132436
BRI.538_ATAGAGACAGAGGAAA	-0.00130861	0.00100353	0.000491299	-0.000871799	-0.000105265	-0.000561214	0.000942628	-0.000255442	0.000343633	-0.000642391
BRI.538_ATAGAGACAGGTATGG	-5.1968e-05	0.00127013	0.000221648	0.0016336	8.00213e-05	-0.00103353	0.000734222	7.5455e-05	0.000860004	0.000227975
BRI.538_ATAGAGACATCTCGTC	0.00108984	0.000185909	0.00199	-0.00167397	0.00130832	0.000990931	0.000210965	-0.000753544	-0.00212632	-0.00021172
BRI.538_ATAGAGAGTGACACGA	-0.00101985	-0.00154305	0.00136962	-0.00295497	0.000427744	0.0024187	-0.000818587	0.000295586	-0.000695519	0.00268042
BRI.538_ATAGAGAGTTCTCTCG	-3.3348e-05	0.00121941	-0.000806629	-0.000805187	0.00286217	0.000451503	4.61978e-06	0.00122913	-0.000790339	0.000437828
BRI.538_ATAGAGATCTCACCCA	-0.000811468	0.00189906	0.000653378	0.000517056	0.000941231	0.000271612	0.00102797	0.000684125	-0.000581949	-0.000790563
BRI.538_ATAGAGATCTTAATCC	0.00160183	4.97968e-06	-0.000163393	-0.00131931	0.00046227	0.00195203	0.000716382	0.000759003	-0.000121296	-0.000306963
BRI.538_ATAGGCTAGAACTGAT	-0.000102547	0.00105865	0.000679607	0.0001381	-0.000635381	-0.000407207	0.00290492	0.000186128	-0.000935565	0.00167196
BRI.538_ATAGGCTAGCATCCCG	0.000874557	0.000629953	-0.00015966	1.59402e-05	0.000138572	0.000160436	0.00130102	0.000219089	-0.0014745	5.95557e-05
BRI.538_ATAGGCTAGTGTGTTC	-0.00021048	0.00107369	-0.000193966	0.00032162	-0.00202746	0.000271552	0.0034458	-0.000376771	-0.00098524	0.00163933
BRI.538_ATAGGCTCACCCTAAA	-0.00112714	0.00143965	-0.000124912	9.59997e-05	-0.000208315	-0.000446908	0.000398871	-0.000127933	-0.000397518	5.35067e-05
BRI.538_ATAGGCTGTAGACGGT	0.00136495	0.000822176	0.000413234	-0.0018234	0.00137786	0.00176229	0.000640615	0.000537938	-0.00240394	0.000949336
BRI.538_ATAGGCTTCAAACGTC	0.00195051	-0.000384514	0.00165417	-0.000738338	0.000333879	0.00162863	0.00114458	2.60997e-05	-0.00164129	-0.00105342
BRI.538_ATAGGCTTCTTGCAGA	0.00143611	0.000795244	0.00145602	-0.000811072	-0.00131586	0.000652019	-0.0016751	-0.000542631	0.0014165	0.00215904
BRI.538_ATATCCTAGACCAGCA	0.000852039	0.00179512	0.00119255	0.000708075	-0.00128866	0.000266013	-0.00201017	-0.000804984	0.00118487	0.000340516
BRI.538_ATATCCTAGCTCGGCT	-0.00179595	0.0016305	0.000651804	-0.000909971	0.000688504	0.000367682	-0.000748229	2.99357e-05	-0.000775939	-0.000384787
BRI.538_ATATCCTAGTACTGTC	0.00264668	-0.00137795	0.00346103	-0.00118437	0.00165407	-0.00192936	-0.00375436	-0.000826436	0.00396356	0.000541938
BRI.538_ATATCCTGTACTCCGG	0.00083108	0.000285725	0.000931182	0.000204892	-4.48182e-05	0.000123134	0.000629598	6.99159e-05	-0.000167465	-0.000776574
BRI.538_ATATCCTGTGTCATGT	-0.000332899	-0.00115527	0.000798771	-0.000352424	0.00431382	0.00186138	-0.000201106	-0.00208665	0.000623949	0.00145269
BRI.538_ATATCCTTCCGAGTGC	0.00283398	-0.000123398	0.00111069	0.000155673	0.00287747	0.00129109	0.00140834	0.00197695	-0.00257368	0.000312953
BRI.538_ATATCCTTCGGATACT	0.00111303	0.000368181	0.00106467	0.000645737	0.000222735	0.000902218	0.000130728	1.0676e-05	-0.000648385	-0.000797709
BRI.538_ATCACAGAGACGCAGT	0.00140044	-0.000671287	0.00177605	-0.0016673	-0.00100825	0.000417626	0.00149111	-0.000439777	-0.00101485	0.000594348
BRI.538_ATCACAGAGAGGTATT	-0.000307729	0.000836407	0.000577118	6.18826e-06	-0.000334887	-0.000686368	0.00222312	-3.90087e-05	-0.0013844	-7.72797e-05
BRI.538_ATCACAGAGCCGATAG	0.0017742	0.00065189	-0.000444914	-0.00414207	0.000685087	0.000816592	0.00103348	-4.67808e-05	-0.00129005	0.000557278
BRI.538_ATCACAGAGCTAGTTC	0.000540117	0.00053569	0.00109188	0.000978333	0.00193628	-2.26691e-05	-0.000263251	8.99398e-05	-0.00139572	-0.000359566
BRI.538_ATCACAGAGGAATGTT	-0.00173309	0.00222559	0.000830546	-0.000795519	-0.000228645	-0.000694285	0.000111686	-0.00090129	-0.00109039	2.69772e-05
BRI.538_ATCACAGAGTCATTGC	0.00153053	-1.31737e-05	0.00154074	-0.000464518	-0.000423511	-0.000136452	-0.000450035	-0.00145052	-0.00198725	-0.00152631
BRI.538_ATCACAGCAAAGGATT	0.000188436	0.00101758	-0.00115677	0.00125163	-0.000927785	-0.001398	0.000882458	0.000308335	0.000201804	0.00141511
BRI.538_ATCACAGCAAGTAGTA	-6.90344e-06	-0.00215077	0.00144896	-0.000538132	0.0014339	-0.000675239	-0.00329456	0.000940281	-0.000863709	0.00111128
BRI.538_ATCACAGCAATTGCAC	-0.000213231	0.00125921	3.85374e-05	0.00222755	0.000726673	-0.00134764	0.00107138	-0.000587816	-0.00109657	-0.000926362
BRI.538_ATCACAGCAGCAGATG	0.00155308	-0.000788233	0.00224634	-0.00164919	0.00188327	0.000261396	-4.54098e-06	0.000195156	-0.00044878	3.25046e-05
BRI.538_ATCACAGGTCACCTTC	0.00186164	-0.000607044	0.00156298	-0.000634719	0.000331134	0.000329699	0.000709357	-0.000856791	-0.000922335	-0.000690692
BRI.538_ATCACAGGTCTACATG	0.000984579	0.000459005	-0.000917878	-0.000648797	0.00354974	-0.0013471	-0.00214399	-0.000306244	-0.00102134	-7.04694e-05
BRI.538_ATCACAGTCGGACGTC	-0.00092183	0.00172628	-0.00053672	-0.000480772	-0.000405661	-0.00113144	-0.000226391	5.0696e-05	-0.000975101	0.00132243
BRI.538_ATCACAGTCGTGTTCC	-0.00218715	0.00223878	0.000273653	-0.000228667	0.000839003	-0.000316801	0.000609128	-0.000316047	0.000478582	-0.0016027
BRI.538_ATCACAGTCTCGGCTT	0.00124508	0.000160992	0.00115623	-0.000740655	0.000563385	0.000416266	0.000347394	0.000116605	-0.00238802	-0.0010621
BRI.538_ATCACAGTCTCGTTTA	-0.00120582	0.000946883	0.000720152	-0.000765656	0.000370062	-0.000485288	0.000587664	-2.80047e-05	-0.000939945	-0.000123993
BRI.538_ATCACGACAAGTGGAC	0.000483065	0.00119827	0.000143881	-0.00211929	0.000151553	-0.00276878	-0.00228949	-0.00166419	-0.000821407	0.000299399
BRI.538_ATCACGACAGGGTCTC	-0.00026168	0.00113856	-0.000455174	0.00141499	0.000408981	0.00110424	5.07075e-05	0.00129487	0.00104319	0.0010391
BRI.538_ATCACGAGTAGTGTGG	0.0013476	-0.000370155	0.00171543	-0.00163897	0.00097728	0.000307001	0.00132984	-0.000357847	-0.00156433	-0.00130653
BRI.538_ATCACGAGTGCATACT	0.00130418	0.00032831	0.00126651	-0.000627408	0.00156136	0.00107534	0.000475429	-0.000658041	-0.001563	-0.00116598
BRI.538_ATCACGATCACCATGA	0.00124833	0.00150809	0.00125769	0.000696868	-0.000188113	-5.46148e-05	-0.00171291	-0.000837675	4.9075e-05	0.000870497
BRI.538_ATCACGATCGCAGTGC	-0.0003515	0.000910767	-7.00794e-05	0.000692928	-0.0006	-0.001297	0.00296886	-7.2892e-06	-0.000647403	-0.00015815
BRI.538_ATCACGATCGCATGAT	-0.000729275	0.00122429	-0.000660001	0.0013324	0.00159922	-0.000806138	0.000194251	0.000588673	-0.000402211	0.00171484
BRI.538_ATCACGATCTCGGCTT	-0.000414988	0.00121066	0.000261276	0.00123465	0.000939938	-0.000850869	0.00174326	0.000231486	-0.000892795	0.000637981
BRI.538_ATCACTTAGCACTCAT	0.00168746	8.49349e-08	0.00231146	-0.000131838	0.00259168	0.000826814	-0.00217124	-0.000694884	-0.00226845	-0.000965063
BRI.538_ATCACTTAGCAGCAGT	-0.000422945	0.00239563	0.000493482	0.00103699	-0.000742485	-0.000162958	-0.000830556	-0.000311477	0.00062065	0.00162219
BRI.538_ATCACTTAGCGGTATG	-0.000525302	0.000827498	-9.88196e-05	-0.000546024	0.000106864	8.72685e-05	0.00087394	0.000138397	0.000191391	-0.000782129
BRI.538_ATCACTTAGGGCAGGA	-9.81273e-05	0.00114324	-0.00142256	-0.00128414	-0.000683716	9.95738e-05	0.00164039	0.00108951	0.00107895	0.000731727
BRI.538_ATCACTTAGGTGCAGT	0.00164469	0.000759191	0.00140183	0.000253458	0.002072	0.000931589	-0.000538794	-4.06099e-05	-0.00273882	0.000431543
BRI.538_ATCACTTAGTTGGGAC	-0.00156605	0.00182581	0.000506389	-0.000962481	-0.000843791	-0.00130447	0.00161518	-0.000398571	-0.000537005	4.5802e-05
BRI.538_ATCACTTCAGTCAGAG	0.00174109	-0.000380592	0.00207534	-0.0013053	-0.000207682	-0.00017459	-6.73048e-05	-0.00118189	-0.00254682	0.0012637
BRI.538_ATCACTTCAGTCTCTC	-0.000159974	0.00112416	0.000318726	0.000551024	0.000357223	0.000315252	0.00116811	0.000751622	-0.000878552	0.000940998
BRI.538_ATCACTTGTCTCAGGC	0.000172661	0.00133751	0.000679608	0.00105051	-0.000537012	-0.000850513	-0.000412028	-5.55756e-05	0.000507922	0.00172644
BRI.538_ATCACTTTCGGCTTCT	0.00119607	-0.000308163	0.00131168	0.000778101	0.00207413	-0.000854889	-2.61576e-05	-0.000834722	-0.00201363	-0.00179696
BRI.538_ATCAGGTAGGTGCCAA	0.00100151	0.000169328	0.001904	-0.00165911	0.000536487	0.00157307	0.000249974	0.000153351	-0.0020167	-0.000138845
BRI.538_ATCAGGTAGTCAACAA	-0.000625688	0.00123783	-0.000108553	0.000543963	-0.000325367	-0.000295964	0.00189377	0.00060381	-0.00112286	0.000463058
BRI.538_ATCAGGTAGTGATAAC	0.000165531	0.00140317	0.00043361	0.00139162	0.000102915	-0.000194365	-0.000714487	-0.000194433	0.000739628	0.000857634
BRI.538_ATCAGGTCACATGGTT	-0.00080172	0.00101228	0.000159184	-0.000782704	-0.000180111	-0.000594069	0.000774543	-1.96133e-05	-0.000433701	0.000754049
BRI.538_ATCAGGTTCACGGAGA	0.000640907	0.00024646	0.000821973	-0.000690604	0.000673463	0.00153275	0.00104416	0.00089202	-0.000368535	0.000505424
BRI.538_ATCAGGTTCGCGCTGA	0.00146531	-0.000642156	0.00253907	-0.000400312	-0.000464291	-0.00154921	-0.00100533	-0.00220364	-0.00011034	-0.00275013
BRI.538_ATCAGGTTCGCTGTTC	0.000851582	0.000829065	-0.000334841	-0.00211271	-0.000501696	-0.000677954	-0.000187383	4.9487e-05	-0.000850323	1.78016e-05
BRI.538_ATCATTCAGGCTTCCG	5.79663e-05	0.00114561	-0.00159208	0.000226813	-0.00180793	-0.0020204	0.00105763	-0.000239486	9.17895e-05	0.000256913
BRI.538_ATCATTCCAGCCGTTG	-0.00230993	0.00227468	0.000528865	0.000202849	-0.000116557	-0.00123346	-0.000558918	-0.00183426	-6.86035e-05	-0.00129026
BRI.538_ATCATTCGTACACTCA	0.000212421	0.00152336	0.00031005	0.00153804	0.000707854	-0.000545638	0.000597713	0.000325006	-0.0016394	0.000690593
BRI.538_ATCATTCGTAGGCTCC	0.00133294	0.000392098	0.00167883	-0.00151084	-0.00116369	0.000416085	0.000447117	-0.000747772	-0.00192395	0.000818589
BRI.538_ATCATTCGTGTGATGG	0.00122855	0.000788961	0.00204156	-0.00053291	-0.00105939	-0.000482252	-0.0026453	-0.00106233	0.000809221	0.000544354
BRI.538_ATCATTCTCAGATGCT	0.00166068	0.00129257	0.00113812	-0.00252837	0.0013122	-0.00180786	-0.00411711	-0.00234256	-0.00181119	0.00161268
BRI.538_ATCCACCAGCAGCGAT	0.000157641	-0.00196444	0.00149232	-0.000250531	0.000630986	-0.00105987	-0.00129131	0.00104322	-0.00109911	-0.000782947
BRI.538_ATCCACCCAAGCGAAC	0.00029885	0.000253541	0.00020121	-5.42273e-05	-0.00127898	-0.000103405	0.00259347	0.000670437	-0.000283897	0.000228519
BRI.538_ATCCACCCACGCAAAG	0.00140577	-0.000397148	0.00110542	-0.000451558	-0.00114966	0.000345118	0.00182062	-0.00102732	-0.000779032	-0.000380365
BRI.538_ATCCACCGTCGCTTAA	0.00139608	5.15603e-05	0.00184832	-0.000519595	0.000293848	0.000540894	-0.000543101	-0.00146558	-0.00192008	-0.000842786
BRI.538_ATCCACCGTGGCTTGC	0.00136652	1.85391e-05	0.000113992	-0.00341945	0.0010743	0.000276814	-0.00153477	1.27307e-05	-2.28706e-05	0.000865196
BRI.538_ATCCACCTCATTCCTA	0.000628595	0.000911928	0.000412821	0.000731552	0.000116518	-0.000792695	0.000881183	-0.000935917	-0.00202906	0.000454972
BRI.538_ATCCACCTCTGCTTAT	-0.000616788	0.00177725	-0.00111617	-0.000519112	0.000538753	0.000451379	0.000877673	0.000542624	-0.000885357	0.00109232
BRI.538_ATCCACCTCTGGGCCA	-0.00194496	0.00211614	0.00158932	-0.000901212	0.00127454	0.000549954	0.000337831	0.00112076	0.00107503	-0.00125947
BRI.538_ATCCATTAGAAGCGGG	0.000452018	0.000712911	-1.1506e-05	0.000938496	0.000332823	-0.000608443	0.00197926	0.000224056	-0.00111259	8.57626e-05
BRI.538_ATCCATTAGGGTACAC	0.00138328	0.000465885	0.000506889	0.000942892	0.000592303	0.000833757	1.26793e-05	0.000529554	-0.00102574	-0.00173548
BRI.538_ATCCATTAGGTGGCTA	-0.000104196	0.00105097	0.000196618	0.00137205	0.000634974	3.76748e-05	0.000147322	-0.000349095	-0.00110801	0.000282403
BRI.538_ATCCATTGTGTCGATT	0.00146989	0.00147936	0.00202528	0.000963713	6.24234e-06	-0.000303777	-0.00336922	-0.000983662	0.00157903	0.00086956
BRI.538_ATCCATTTCCCAATAG	-0.0010283	0.00126495	-9.38616e-05	-0.000838624	-0.000399499	0.000784632	-9.42684e-05	5.54579e-05	-0.00022251	-0.000900376
BRI.538_ATCCATTTCCTCGCAT	0.0039969	-0.00169852	0.00398245	0.000345207	0.00279027	-0.00486975	-0.00221363	0.000583464	0.00104042	0.00639083
BRI.538_ATCCATTTCGTTCCTG	0.00174632	-3.26766e-05	0.00127246	0.000503711	0.00115433	0.000708949	0.000924354	-0.000431091	-0.00200972	-0.00092548
BRI.538_ATCCATTTCTCAATCT	0.000321456	0.00157385	-0.000390696	0.00334478	0.000244606	-0.00166215	7.20968e-05	6.80013e-05	0.00144983	0.00188224
BRI.538_ATCCATTTCTTGAGCA	0.0013934	0.000753078	-0.00116828	-0.0014631	0.00184469	-0.000895441	-0.000752029	-0.000452506	-0.00140968	0.000464958
BRI.538_ATCCCTGAGTACAACA	0.000826501	0.000852166	-0.00115067	-0.00174558	-0.000345049	-0.00040374	0.000505954	9.25416e-05	-0.000487726	0.00218727
BRI.538_ATCCCTGCACCGAATT	0.000900625	0.00147355	-0.00166743	-0.00206411	-0.000299745	0.00203712	-0.000374414	0.000956945	-0.000108392	0.00154202
BRI.538_ATCCCTGGTGCAATAA	0.000936777	0.000945447	0.00174527	0.00049055	-0.000493383	-0.000773754	-0.00130991	-8.54836e-05	0.00139699	0.00133573
BRI.538_ATCCCTGGTTTGTGGT	0.00232724	0.00106154	0.000333776	-0.00136544	0.00164233	-0.0013042	-0.00137569	-0.000584787	-0.00103031	0.00255221
BRI.538_ATCCCTGTCGAGTGAG	-0.000925125	0.00115935	0.000294785	5.93761e-06	0.000977185	0.000884545	0.000744243	0.000405815	-0.000641318	-0.000343592
BRI.538_ATCCCTGTCTTAGCTT	0.00097443	0.000335633	0.00184838	-0.000250514	-0.000469497	-0.00140967	-0.000677403	-0.00263388	-0.00197739	-0.0010409
BRI.538_ATCCGTCAGCATGCAG	0.00157229	-0.000138527	0.00155526	-0.00108279	-0.000489501	0.00116836	0.00205549	0.0005162	-0.00130937	-8.98912e-05
BRI.538_ATCCGTCAGTCCGCGT	0.00139548	0.000271716	0.00201696	-0.00181945	-0.000407818	0.00160937	0.000873575	-0.00131869	-0.00277136	0.000487326
BRI.538_ATCCGTCCACCAAAGG	0.00062515	4.94167e-06	3.86099e-05	9.54033e-05	0.000579643	0.00145455	-0.00171362	0.000387956	-0.00135827	-0.000374672
BRI.538_ATCCGTCCAGCTTTGA	0.000273835	0.000570046	-0.00118122	0.00103545	0.000426802	-0.000747415	0.000986885	0.00104526	-0.000135157	-0.000993738
BRI.538_ATCCGTCGTTGCATAC	0.001455	-0.000277364	0.00200494	-0.00150555	0.000147369	0.000163285	-0.000206438	-0.00144092	-0.00136671	-0.001244
BRI.538_ATCCTATAGATTACCC	-0.000912332	0.00136381	-1.09913e-05	-0.000134233	0.000102788	0.00168488	0.00162802	0.000588509	-0.00126201	-0.000221885
BRI.538_ATCCTATAGGCTCTCG	-0.00180039	0.00159479	0.000800732	-0.00109537	0.000401021	-0.000448097	0.000704319	-0.000140817	-0.000379729	-0.000436095
BRI.538_ATCCTATGTACAGAAT	0.00114787	0.000226911	0.00174649	-0.000778347	0.000858049	0.00134962	-0.00124164	-0.000806791	-0.00194001	-0.00114302
BRI.538_ATCCTATGTACTTGTG	0.00120652	0.00092676	-0.00177869	-0.00131856	0.00130348	-0.000121847	-0.000589017	0.000932483	-0.000756038	0.00149072
BRI.538_ATCCTATGTAGAGTTA	0.00103109	0.000597903	0.00113634	-0.000445542	0.00025288	0.000294886	-0.00101472	-0.00148095	-0.00147116	-0.00116821
BRI.538_ATCCTATGTCGACTTA	-6.32966e-05	0.000892209	0.000217584	0.00111972	-0.000719036	-6.22082e-05	0.00097082	-0.000790628	-0.000389906	-0.00141772
BRI.538_ATCCTATGTCTCGGGT	0.00185124	-0.000226345	0.00287115	-0.00172409	0.00173214	-0.000117966	0.000634014	-0.00165332	-0.0019893	-0.000893659
BRI.538_ATCCTATGTGCAGATG	-0.000583916	-0.000370832	0.000348977	-1.06742e-05	0.00278105	0.00324769	0.000755793	-0.00252092	0.00142856	0.0011726
BRI.538_ATCCTATTCTACTGCC	-0.000474783	0.00052168	-0.00158436	-0.000749833	0.000827854	0.000454974	-0.0018382	1.60282e-05	-0.0021497	0.00390531
BRI.538_ATCGATGAGACCAGCA	0.00134382	-0.000122392	0.00204367	-0.000644589	0.00034103	-0.000791484	-0.000388155	-0.000969042	-0.00143425	-0.000408443
BRI.538_ATCGATGAGGTGTGAC	-0.000838309	0.00187286	-0.00066104	-0.000680814	2.18935e-05	0.000682869	-0.000432176	0.000476322	-0.00223136	0.000985186
BRI.538_ATCGATGCAACTTGCA	0.0016992	1.79085e-05	0.00171419	-0.000564419	0.00131853	0.000781706	-0.000567277	-2.47669e-05	-0.00197376	-0.0013627
BRI.538_ATCGATGCAATGCTCA	-0.000185879	-0.00277549	0.000886095	-5.12034e-05	-0.00134621	-0.00250947	-0.00190365	-0.000404985	6.74837e-05	-0.00180386
BRI.538_ATCGATGCACCCTCTA	-0.00155653	0.00134128	0.000233456	-0.00116873	-0.000510473	-0.000399912	-0.000132792	-0.000604586	-0.000159729	-0.00173841
BRI.538_ATCGATGCAGACACCC	-0.00149545	0.00205211	0.000305399	0.000653912	0.00143403	-0.000290386	-0.00330563	-0.000887933	-0.000976752	-0.000738236
BRI.538_ATCGATGGTACTCCCT	-0.000495142	0.000938917	0.000182735	0.000336816	-0.000675211	-0.000497751	0.00231179	-5.28327e-05	-0.000566187	0.000163654
BRI.538_ATCGATGTCCCTCTTT	0.00122031	0.000290084	0.0010008	0.00157235	0.00196325	-0.000953987	0.000530723	0.000494654	-0.00229681	-0.0012752
BRI.538_ATCGATGTCCTGTACC	0.000554015	0.000633466	-0.000446291	6.84235e-05	0.00108717	-0.000457746	2.97945e-05	0.00112503	-5.63819e-05	0.000106956
BRI.538_ATCGCCTCATACAGGG	-0.00046289	0.00178649	9.82982e-05	0.00167989	0.001598	0.000262849	-0.000497719	0.00114961	0.000710476	0.000838764
BRI.538_ATCGCCTGTTGGACCC	0.00115593	0.000340091	0.0013813	-0.000637706	0.000826518	0.000137255	-3.89696e-05	-0.000991518	-0.00147203	-0.000531026
BRI.538_ATCGCCTTCCGCAACG	-0.000598479	-0.0001719	-0.000386421	0.000778637	0.000148192	0.000144273	0.00323417	-0.0005616	0.000690386	0.00336901
BRI.538_ATCGGATAGCACGATG	0.000204162	0.00100841	0.00122953	-0.000345169	0.000701215	0.00101043	-0.000762114	-0.000669516	-0.00117182	-0.000785905
BRI.538_ATCGGATAGGCCTTGC	0.00120369	0.00119116	0.00219753	-0.000191006	-0.00093435	0.000773296	-0.00260541	-0.000458701	0.00125018	0.00178882
BRI.538_ATCGGATGTTATTCTC	-0.00147127	-0.00102195	0.000938429	-0.0017258	0.00344783	0.00641852	0.00125616	-0.00296904	0.00123812	0.00227154
BRI.538_ATCGGCGAGGACGCTA	-0.000399491	-0.00238774	0.00228715	-0.00155806	0.00202142	0.000684037	-0.00379141	0.00127717	-0.000445942	0.000407815
BRI.538_ATCGGCGCAGACGGAT	0.00139613	-0.000367466	0.0022716	-0.000827747	0.000259016	-0.000465827	0.000121416	-0.00195576	-0.00155569	-0.000165174
BRI.538_ATCGGCGCAGCTGAAG	0.00210736	-0.000159949	0.00190814	0.000868575	0.00149091	0.000157199	0.000217544	-0.00027544	-0.00102189	-0.00110202
BRI.538_ATCGGCGGTCGAACAG	0.00388065	-0.000938895	0.00425144	-0.00172646	0.0040688	0.000343627	-0.00116592	0.00245615	0.00190136	0.0017647
BRI.538_ATCGGCGGTTAGTTCG	0.000963846	-0.000122385	0.00182956	-0.00162117	-0.000690225	0.000577766	0.00113366	-0.000640753	-0.00165582	-0.00121399
BRI.538_ATCGGCGTCTCAAAGC	0.00130327	-0.000204835	-0.000456771	-0.00342572	0.000476168	-0.00201898	0.0012039	-0.00037061	-0.000442572	0.00161691
BRI.538_ATCGTAGAGCACGTCC	0.000980802	8.41529e-05	0.00170431	-0.00115133	0.000470583	0.000610644	0.000445443	-0.000768872	-0.00125183	-0.00019574
BRI.538_ATCGTAGAGCGTTGTT	0.000254108	0.00113553	0.00142079	0.000872684	0.00161784	0.00105464	-0.0019277	-0.000953562	-0.00152841	-0.00152231
BRI.538_ATCGTAGAGGTAACTA	-2.61397e-05	0.0008521	-7.64045e-05	0.00127668	0.00122096	0.000350238	0.00153213	0.0012247	-0.000282413	0.000890293
BRI.538_ATCGTAGAGTGATCGG	-0.000138582	-0.00159193	0.00235626	-0.00217451	0.00208516	0.000759471	-0.00289519	0.00065752	-0.00204041	0.00205624
BRI.538_ATCGTAGCAATCCAGT	0.00155249	0.0001744	0.00203245	-0.00164611	-0.000191952	0.00016401	-0.000359962	-0.00183832	-0.00235707	-0.00133164
BRI.538_ATCGTAGGTCTGCCTT	0.000933092	-0.000113519	0.00133561	-0.000647987	-0.000406576	0.000129966	0.00147578	-0.000638137	-0.00120267	-0.000298521
BRI.538_ATCGTAGGTGCATGTT	-0.000672365	-0.00141876	0.000905297	-0.00141823	0.00330489	0.00199095	0.000775798	-0.00314397	0.00145292	0.000787341
BRI.538_ATCGTAGGTGGGATTG	-0.000708763	-0.00165782	0.000456468	-0.00290603	0.00270802	0.00303057	0.000770803	-0.00582991	0.00190634	0.00165844
BRI.538_ATCGTAGGTTCTCTAT	-3.27682e-06	0.000835965	0.00122194	-0.00013518	0.000440494	0.000312429	0.000270886	0.00202762	0.00207864	0.000650474
BRI.538_ATCGTAGTCGGTTGTA	0.00136116	-0.000236684	0.0021178	-0.00126815	0.00220569	0.000346071	-0.000589728	0.000126354	-0.00136172	-0.0016891
BRI.538_ATCGTCCAGACCAAGC	0.00302685	-0.000842683	0.00200273	-0.00126602	0.000322671	0.00088014	0.00207101	0.000307955	-0.00192047	0.000284369
BRI.538_ATCGTCCAGATCCTAC	0.00115833	3.96967e-05	0.00113192	-0.000385026	0.0017452	-0.000945707	-0.000629283	0.000205776	-0.0014556	-0.000615061
BRI.538_ATCGTCCCAGTGCCTG	-0.00025703	0.00107379	0.000634889	-7.50538e-05	0.000324011	0.000677383	-3.6648e-05	0.000132231	-0.000787396	-0.000612052
BRI.538_ATCGTCCGTAAGTAGT	0.000557406	0.00031788	0.00129532	-0.000439716	-0.000366844	-0.000274591	0.00121546	-0.00118414	-0.00242205	0.00166925
BRI.538_ATCGTCCGTCTAACTG	0.00210567	8.37549e-05	-0.00083449	-0.0010536	0.00132622	-0.00325983	0.00069424	-0.000271999	-0.000289629	0.000339811
BRI.538_ATCGTCCGTGAAAGTT	0.00100183	0.000953591	-0.000209943	-0.00210489	0.0015583	-0.00062304	-0.00128025	-0.000437029	-0.00168466	0.00170971
BRI.538_ATCGTCCGTTACTCAG	-0.000364554	0.0010941	0.000380677	0.000988579	0.00214896	-0.000492669	-0.000142836	0.000168602	-0.00159175	-0.000516948
BRI.538_ATCGTCCTCCAAGCCG	0.000677651	0.0011703	0.000129788	0.00188543	-0.000819728	-0.000229787	0.00033358	0.000581736	0.000758217	0.00110864
BRI.538_ATCGTCCTCCCATACC	0.000473978	0.00111061	0.000432997	0.00147753	-6.54232e-05	-0.000240821	0.000588726	0.000164058	-0.00152106	0.000557262
BRI.538_ATCGTGACAACCAGAG	0.00114516	-0.000373614	0.00192824	-0.00140421	0.000212494	0.00114566	-0.00058792	-0.00086164	-0.00089294	-0.000735749
BRI.538_ATCGTGACACTGATTG	0.000144371	0.00131124	-0.000496769	7.18554e-06	2.43136e-05	-0.00133155	0.000117638	-0.000188115	-7.18404e-05	0.000958895
BRI.538_ATCGTGACATTCCTCG	4.097e-05	0.00239438	-0.00106375	0.000325897	-0.00134545	-0.000427706	-0.00120152	-0.000751125	0.000117977	0.000829097
BRI.538_ATCGTGACATTGGCAT	0.00176682	0.000917559	0.0018441	8.17617e-05	-0.0009919	-0.00011741	-0.00283748	-0.000288519	0.00193581	0.000417497
BRI.538_ATCGTGAGTAGGATAT	0.000465879	0.000695483	0.00111428	-0.000465479	-0.00101974	0.000734909	0.001744	-0.000213693	-0.0012695	-0.000174141
BRI.538_ATCGTGATCCCGTTGT	-0.000422286	-0.00146602	0.00200404	-0.00304851	0.00345081	0.00515828	-0.000767504	-0.00235962	0.00156956	0.00204937
BRI.538_ATCTCTAAGATCGACG	-0.000896226	-0.00238326	0.00113965	-0.000546552	-0.000139761	-0.00223	-0.00260223	0.000408004	-0.00209329	0.000150278
BRI.538_ATCTCTAAGCGAGTCA	0.00173453	-0.000343412	0.00191254	0.00130207	0.00230744	-0.000970205	-0.0010306	0.00241121	0.00202005	0.00201056
BRI.538_ATCTCTAAGGACGGAG	0.000373497	0.000929537	0.000623608	0.000113325	0.00104454	0.00073898	-0.000813364	-6.96456e-05	-0.000886689	-0.00167783
BRI.538_ATCTCTAAGGTTACAA	-0.000331745	0.00149963	0.000149796	0.00126368	0.00238919	-0.000401107	-0.000135583	0.000396067	-0.00101784	-0.000401671
BRI.538_ATCTCTAAGTAGGATT	0.000944719	0.000289809	0.00131148	2.84041e-05	-0.000945816	0.000115167	0.000566453	-0.000591537	-0.00140114	-0.00082898
BRI.538_ATCTCTACAAATGGCG	0.00052885	-0.00017677	0.00132165	-0.000394689	1.92109e-05	-3.28436e-05	0.000766662	-0.000838064	-0.00124565	-0.000340294
BRI.538_ATCTCTACAGAAGCTG	0.000613817	0.000443947	0.000806932	0.000755825	0.00108414	0.000362833	0.00100922	0.000476472	-0.000558576	-0.0014623
BRI.538_ATCTCTAGTTATAGCC	0.0021909	-0.000163194	0.0016002	0.000631877	0.00028096	-0.000624417	0.00170328	-0.00100563	-0.00186817	-0.000543463
BRI.538_ATCTCTAGTTCTATCT	0.00131072	-8.24937e-06	0.000543133	0.00101097	0.00136741	0.000675529	0.000879777	0.000696868	-0.000882898	-5.36232e-05
BRI.538_ATCTCTATCCAGCACG	0.00167942	0.000869503	-0.000404188	0.000195715	0.000834177	0.0013649	0.000302017	0.000551217	-0.00235056	0.000744013
BRI.538_ATCTTCAAGAGTATAC	0.00166409	0.000823694	-0.00128737	-0.00179356	0.00111084	-0.00155836	0.00136727	0.000771256	-0.000560137	0.000270174
BRI.538_ATCTTCACAAAGAACT	0.000783035	0.000424955	0.00229955	-0.00178133	-0.000610168	-0.000125936	-0.00191032	-0.00285928	-0.00210632	0.000213049
BRI.538_ATCTTCACAACACGTT	0.00131508	-0.000171877	0.00154234	-0.000684377	0.000997588	0.000782072	0.00108406	-0.000952296	-0.002276	-0.000375351
BRI.538_ATCTTCACACACCTAA	-0.000165362	0.000735172	-0.000211333	0.00161629	-1.79217e-05	-0.000210204	0.000444959	0.000170471	-0.00101119	-5.2148e-05
BRI.538_ATCTTCACAGGCGATA	-0.00198678	0.00176471	0.000896893	-0.000241269	0.00111991	0.000231896	-0.000923299	-0.000165234	-0.000583216	-0.000436854
BRI.538_ATCTTCACATGAAAGT	9.10969e-06	0.000948757	0.000232065	0.00184931	0.00180457	-0.000670362	0.00153332	0.000548796	-0.0003124	-0.000404319
BRI.538_ATCTTCATCCACAGCG	2.49113e-05	0.00142447	-0.00173163	0.00146369	0.000921395	-0.000515061	4.9666e-05	0.000378421	-0.000396184	-0.000135258
BRI.538_ATCTTCATCTTAGCAG	0.00132059	0.000104768	0.000925286	0.000875652	0.00212861	0.000480466	0.00124713	0.000609001	-0.00112666	-0.000884657
BRI.538_ATGAAAGAGGAATGTT	0.00233277	0.000387681	0.00197867	-0.00451796	0.000465431	0.00111495	-0.000272751	-0.000954786	-0.00104406	0.000441672
BRI.538_ATGAAAGAGGGCAATC	0.00102657	0.000318849	0.00195644	-0.00160424	0.00050087	0.00119045	-0.00086269	-0.00139072	-0.00130954	-0.000998197
BRI.538_ATGACCAAGACCATTC	0.000920607	0.00143738	-0.000980795	-0.000994141	0.000763911	-0.00135073	-0.00186648	-0.00137858	-0.00112468	0.00133865
BRI.538_ATGACCAAGACTAAGT	0.00142932	0.000119388	0.00217427	-0.00185518	0.00111507	0.00103396	0.000462925	-0.000120987	-0.00273396	0.000513421
BRI.538_ATGACCAAGCCTTCTC	-0.000843174	0.00167361	0.000246949	0.000264222	-0.00200344	-0.000474129	0.000953124	0.000235229	0.00110963	0.000532329
BRI.538_ATGACCAAGTCATAGA	-0.000307083	0.00110478	-0.000591211	0.00057792	0.00219193	0.00100971	-0.00105314	0.00161661	-0.000162771	-0.000565022
BRI.538_ATGACCACAAAGGCTG	-0.000503681	0.00113702	0.000303132	-0.00143809	2.43565e-05	-0.000281259	0.000765698	-0.000761649	-0.000446606	-6.97707e-05
BRI.538_ATGACCACACAGTCAT	0.00194018	0.000847416	0.00234902	-0.000692895	0.00244979	-0.000301423	-0.00103985	0.00145139	0.00191684	0.000424339
BRI.538_ATGACCATCAGCTTGA	0.0010616	0.000456843	0.001647	0.000320376	0.00266256	0.000461751	-0.00104974	0.000206351	-0.00236585	-0.000680676
BRI.538_ATGACCATCATGAGGG	-3.65157e-05	-0.00155111	0.00124698	0.000489009	-0.000691213	-0.00172794	-0.00389569	0.000323632	0.000747188	-0.000659004
BRI.538_ATGACCATCTGGGCCA	0.00136568	0.000171278	0.00138476	-0.00121207	-0.00113308	0.00107985	0.0005475	-0.00069803	-0.00113437	-0.000957816
BRI.538_ATGAGGGAGTCCGCCA	-0.00065611	0.000999025	2.80406e-05	0.00112144	0.00101012	-0.000570064	0.00224493	0.00111308	0.000585841	-0.000924927
BRI.538_ATGAGGGAGTGGAAGA	0.00202952	-1.26724e-05	0.0018133	-0.000968122	0.000782939	-0.0011406	1.67275e-05	0.00127473	0.00154497	0.000747961
BRI.538_ATGAGGGCAAATAAGC	-0.000177728	0.000743488	0.00180982	0.000219822	0.00204255	-0.00193217	0.00199277	0.00236961	0.00244548	0.000657337
BRI.538_ATGAGGGCAATTTCTC	0.00196977	0.000153088	0.00139689	0.00101852	0.0018754	0.000970464	0.000529767	0.00011615	-0.00183976	-0.000528527
BRI.538_ATGAGGGCACATACTG	-0.00200632	0.00185291	0.00089982	-0.000399664	-0.000167726	-0.00158388	0.000588287	-0.000634696	-0.000707401	-0.00107111
BRI.538_ATGAGGGCAGATTCGT	0.00158093	0.000570126	0.00214753	-0.00102236	0.00252035	0.00129091	-0.000782875	0.000766964	-0.00180266	0.000834376
BRI.538_ATGAGGGGTATCTCTT	0.000156634	0.00100364	5.95912e-05	0.00121266	-9.45825e-06	0.000125064	0.00013348	0.000246267	-7.51716e-05	-0.000858295
BRI.538_ATGAGGGGTCGTATTG	-0.000585359	0.0012416	0.00058265	0.000405679	0.000293061	-0.000450523	0.00322208	0.00100391	-0.000536563	0.00109169
BRI.538_ATGAGGGGTTGCCGAC	0.00177368	-0.000432599	0.00194487	-0.00139161	9.21082e-06	0.000581174	0.000606609	-0.000789574	-0.0018207	-0.000233459
BRI.538_ATGAGGGTCCTGGGAC	0.00023223	0.000674294	0.000237018	0.00123723	0.000725218	-0.000630605	0.0014538	0.000795369	-0.000959798	0.000178718
BRI.538_ATGAGTCAGGACTTCT	-6.33213e-05	0.0011292	-0.000780177	0.00037575	-1.56574e-05	-0.000164703	-2.00325e-05	0.000837395	-0.000794811	0.000571156
BRI.538_ATGAGTCAGTCTGGAG	0.000782839	0.000362634	0.00201241	-0.00258851	-0.00118722	-0.000685287	0.00137023	-0.00124031	-0.00272576	-3.11574e-06
BRI.538_ATGAGTCCAGCAATTC	-0.000326504	0.00192466	-0.0010873	0.00182655	0.00174293	0.000146494	-0.000686911	0.00110607	-0.00122413	0.000948823
BRI.538_ATGAGTCCAGCTCGGT	-0.00221978	0.00235604	0.000581561	-0.000527994	0.00117719	-0.000494898	-0.000159496	-0.000901909	-0.00127528	-0.000725732
BRI.538_ATGAGTCCATATGGCT	0.00179367	0.00122382	0.000691725	0.00204667	0.00173209	0.000587787	0.000949807	0.000356727	-0.00238507	0.000932369
BRI.538_ATGAGTCCATCCAATG	-0.00067356	0.00154031	-0.000103044	0.00142521	0.00077054	0.000117053	-0.000599665	0.00026478	-7.67308e-05	-0.000726853
BRI.538_ATGAGTCCATCCTGTC	0.00176664	0.000142689	0.0014256	0.000818956	0.000517834	0.000306369	-0.000273846	-0.000220195	-0.00110273	-0.00110421
BRI.538_ATGAGTCGTGTTAACC	0.00298203	0.00139511	0.00139062	-0.00190547	0.0013077	0.00189665	-0.000381937	0.00113024	-0.00164717	0.00175776
BRI.538_ATGAGTCGTTGTGGAG	-2.07177e-05	0.00128388	0.000794832	0.00102299	0.00272093	0.0011655	-0.000721736	0.000639469	-0.002005	-0.000365283
BRI.538_ATGATCGCAATTGCCA	0.00167668	-0.000490841	0.00226448	-0.0015526	5.02583e-05	-0.000959443	0.000638334	-0.00166781	-0.00226871	0.000653674
BRI.538_ATGATCGCACACGGTC	0.00231483	0.000864864	-0.000825187	-0.000691281	0.0021344	0.00112525	0.00198993	0.00111422	-0.00163555	0.000712838
BRI.538_ATGATCGCACAGCGCT	0.00186065	0.000109714	0.00245104	-0.00181199	0.00321182	0.00103491	-0.00204873	8.86621e-05	-0.001948	-5.36275e-05
BRI.538_ATGATCGCAGGATGAC	0.0016267	-7.81645e-05	0.00186093	-0.00212745	2.14905e-05	0.000325132	-5.85932e-05	-0.00148724	-0.00227268	-0.000399932
BRI.538_ATGATCGCATGTTACG	-0.000494076	0.00114434	0.000411901	-0.000276664	0.00133082	-0.000446746	0.00150262	4.04592e-05	-0.00102073	0.0011139
BRI.538_ATGATCGGTATGGTAA	-0.000745624	-0.00220312	0.00140989	-0.000940977	-0.000314726	-0.00226755	-0.00157761	0.000344028	-0.000739741	-0.000833825
BRI.538_ATGATCGGTCGTTGCG	-0.000104752	-0.00248435	0.00178119	-0.00182498	0.00143183	-0.00104279	-0.0010806	0.0016844	-0.000742746	-0.000202329
BRI.538_ATGATCGGTTGAGTCT	-0.000612564	-0.00191128	0.00184748	-0.00145649	0.0012208	-0.00136404	-0.00130849	0.00103251	-0.00103384	-6.75911e-05
BRI.538_ATGATCGGTTTCGTTT	0.000867565	0.000474852	0.00148991	0.000390484	0.00102156	0.000381456	-0.000553794	-0.00108045	-0.00135471	-0.00209194
BRI.538_ATGCATGAGACTCTAC	0.00183128	0.000853703	0.00207578	0.000187887	-0.00172662	-0.000318587	-0.00236603	-0.000635192	0.00256589	0.0019355
BRI.538_ATGCATGAGAGCCTGA	-0.000979699	0.00161689	-3.24899e-05	-8.51545e-05	-8.97623e-05	-0.000720797	0.00108775	-0.00064016	-0.000758913	0.000494224
BRI.538_ATGCATGAGATGTTCC	0.00235671	0.000696208	0.000500724	0.00168349	0.00179378	0.000600952	0.000826664	0.00145846	-0.000976203	0.00194572
BRI.538_ATGCATGAGCTAAACA	0.000963737	0.00146982	0.00157905	0.000891639	-0.000929003	0.00030538	-0.00243297	-0.000216153	0.0011379	0.00122358
BRI.538_ATGCATGAGGATGAGA	0.00247449	0.000288578	0.00105094	-0.00142873	0.000639867	0.00147637	0.0013582	0.000160329	-0.00175891	0.000841129
BRI.538_ATGCATGAGGTGAGAA	-0.000590572	0.00149445	-0.000265807	-0.000750402	5.13571e-05	0.000454551	0.000619719	0.000261141	-0.000649298	0.00214947
BRI.538_ATGCATGCAATGGCAG	0.00170287	-0.000487717	0.00204825	-0.000491279	0.00164684	0.000758622	-0.00030972	-0.000435977	-0.000922309	-0.0016035
BRI.538_ATGCATGCACGGAAGT	-4.74686e-05	-0.00204715	0.00211428	-0.00326558	0.00248473	0.00191819	-0.00128302	-0.00432454	0.00126116	0.00207762
BRI.538_ATGCATGGTACGATTC	-0.000289705	-0.00193351	0.00142544	0.000876095	0.00257065	-0.00288567	-0.00393386	0.000325086	-0.000689731	-0.000610772
BRI.538_ATGCATGGTCGTCTCT	0.00110552	-0.000135616	0.00161097	-0.00121895	0.000326635	0.00126417	1.19192e-05	-0.000566679	-0.00149827	7.62065e-05
BRI.538_ATGCATGGTGGAACAC	0.00165077	0.000473569	-0.0021172	-0.00246277	0.00229252	-0.00145041	0.000493162	0.000232588	-0.000760672	0.000152423
BRI.538_ATGCATGGTGTGTGGA	-0.00164183	0.00171348	0.000642071	-0.000887888	-0.00110596	-0.000143204	-0.000101085	-0.000645001	-0.000178557	-0.00117409
BRI.538_ATGCCTCAGAAGTCTA	0.00122599	0.000299655	0.00113555	-0.000959838	-0.000443296	-0.000387244	-3.7665e-05	-0.00178229	-0.0018749	-0.00031633
BRI.538_ATGCCTCAGAGTCAAT	-0.000141286	-0.0017601	0.00029403	0.00140808	-0.000154144	-0.00248521	-0.000739255	0.000735701	-0.00138174	0.000940447
BRI.538_ATGCCTCAGCGTGCTC	0.000976679	0.00117369	0.00176622	0.00033202	-0.00106447	-0.000628659	-0.0016694	-0.00112999	0.000793107	0.000982541
BRI.538_ATGCCTCAGCTACTGT	0.00160406	-0.000787482	0.00285273	-0.00131652	0.00238922	-0.000359511	-0.00311455	-0.000362722	-0.000236442	-0.000853179
BRI.538_ATGCCTCCAGAGTCAG	0.00252287	0.00189295	0.00146357	0.000102625	-0.00202134	0.00133619	-0.00188991	0.000631853	0.000491876	0.00263904
BRI.538_ATGCCTCCAGCTACAT	0.00160335	-0.000229688	0.00146574	-0.0005202	-0.000199834	-0.000110613	0.00201956	-0.000917574	-0.00206608	-0.000214112
BRI.538_ATGCCTCGTAGCGATG	-8.196e-05	0.00107446	-0.00172745	-0.00140109	0.00094049	0.00177161	-0.000627481	0.00088596	-0.000316631	-0.00171652
BRI.538_ATGCCTCGTCTTCTAT	0.00101615	0.00171634	0.00167314	5.62526e-06	-0.002088	0.000226121	-0.00317928	-0.000992866	0.00106202	0.00212682
BRI.538_ATGCCTCTCCCACAGG	-0.000843396	0.00135499	0.000523698	0.00108726	0.000722434	-0.00171629	0.000726852	3.56301e-06	-0.00034744	-0.000126601
BRI.538_ATGCCTCTCCCTTTGG	-0.000292702	-0.0018386	0.000419113	-4.80004e-05	0.00224548	0.000992346	0.00174323	-0.00270497	0.00168939	0.00105507
BRI.538_ATGCCTCTCTGCGAGC	0.00231062	-2.07842e-05	3.53169e-06	0.000977854	0.00304753	0.00126646	0.00042899	0.00136104	-0.00208801	0.000490159
BRI.538_ATGCGATAGAGCAAGA	0.00341952	0.000644823	0.00149466	-0.00315004	0.00367996	0.00155545	0.00185958	0.00169641	-0.00243796	0.000921148
BRI.538_ATGCGATAGCCTCACG	0.00181853	0.00133514	-0.000411306	0.000127697	-0.000514585	0.0026822	-0.000897232	0.00212812	0.0011889	0.000415569
BRI.538_ATGCGATAGGCCCACT	0.00162031	0.000662721	-0.00134785	-0.00260106	-0.00037692	0.000496514	0.0012161	0.000491503	-0.000293331	0.000464581
BRI.538_ATGCGATCAGACCAAG	0.0016426	-0.000377062	0.00235887	-0.00225969	0.000959425	0.000656322	0.000768267	-0.000345057	-0.00201141	-0.000852172
BRI.538_ATGCGATCAGAGGTTG	-0.000126512	0.0015867	-0.000492497	0.00113448	-0.000609199	-0.000589863	7.03516e-05	5.11301e-05	0.000422989	0.001329
BRI.538_ATGCGATCATGAGATA	-0.000572179	0.00120673	-0.000255009	-1.77322e-05	0.000981062	-0.000841821	0.000109046	-2.36602e-05	-0.000502026	0.00132109
BRI.538_ATGCGATGTCATAACC	0.00125041	-0.000160625	0.00207373	-0.00159519	-0.000115373	0.00145651	0.000399098	0.0002291	-0.00139162	0.00064106
BRI.538_ATGCGATGTTAGGACG	-0.0016086	0.00187299	0.000564218	-0.000349315	0.000508477	-0.000104399	0.00069066	0.000381775	-0.000836617	3.36212e-05
BRI.538_ATGCGATGTTCCGCAG	1.80788e-05	0.000934153	-0.000870452	-0.000187207	3.95077e-05	-0.000372278	0.00106951	0.00115908	-0.00094381	0.000609676
BRI.538_ATGCGATTCAACCTCC	0.00142555	0.000149767	0.00129243	0.000325991	-0.00126999	-0.00097838	-0.00201957	-0.00148591	0.000869628	0.00129552
BRI.538_ATGCGATTCCAGCACG	0.00152427	0.00100125	0.000401941	-0.00073593	-0.00129459	0.00116462	-0.00240258	0.000114739	0.00115139	0.00104223
BRI.538_ATGCGATTCGTCGCTT	-0.00247028	0.00232467	0.000688119	-0.00104405	-0.000350912	-0.00162434	0.00086142	-0.00117713	-0.000941639	-0.000747167
BRI.538_ATGGAGGAGGCACTCC	0.00114066	0.000229197	0.00119269	-0.000279306	-0.000351703	-0.00114907	0.00078289	-0.00117077	-0.00169062	-5.52825e-05
BRI.538_ATGGAGGAGGTAAGTT	-0.00191652	0.00175643	0.000432878	0.000130312	0.000767498	-0.00211868	0.000160078	-0.000591434	-0.000376273	-0.00145367
BRI.538_ATGGAGGAGTGACCTT	-0.00112289	-0.00121021	0.00187159	-0.0014934	0.00134661	-0.0017394	-0.00232409	0.00108995	-0.00112978	-8.57098e-05
BRI.538_ATGGAGGCAACTCATG	0.00168283	0.000373067	-0.000281107	-0.00136616	-0.000165469	-0.000389571	-0.00116421	-0.000856948	-0.00120997	0.00083971
BRI.538_ATGGAGGCAGCTAACT	-0.0020564	0.00205883	0.00121444	-0.000373268	0.00121007	-0.000859501	0.000640891	-0.00025097	-0.000696311	-0.00114379
BRI.538_ATGGAGGCAGGACGAT	0.000745625	0.000270111	-0.000872651	-0.00212585	0.00235268	8.35433e-05	0.00178943	0.000567077	-0.000613213	0.00025707
BRI.538_ATGGAGGCATCGATAC	-0.000149786	0.00134511	-0.000399088	-0.000615175	-0.000522731	-0.00089006	0.00104198	-0.00055422	-0.00125904	0.0015696
BRI.538_ATGGAGGCATGTTTGG	0.00117715	1.66226e-05	0.000868606	0.000921481	0.00112523	-0.000849247	0.000658637	-0.000504112	-0.000679602	-0.00242951
BRI.538_ATGGAGGGTAGGCAAC	0.00110613	-3.05204e-07	0.00180523	-0.00138561	0.000742975	0.000342927	-0.000971115	-0.000961814	-0.00130687	-0.00108523
BRI.538_ATGGAGGGTCCTGTTC	-0.00155194	0.00170146	0.00076565	-0.000530152	-6.1454e-05	-0.00186427	0.000924429	-0.000718677	-0.000411222	-0.000224489
BRI.538_ATGGAGGGTCGTGGAA	0.000458316	0.000252241	0.00147603	-0.00109904	-2.15558e-05	0.000248102	-0.000418862	-0.000722658	-1.82301e-05	-0.00162321
BRI.538_ATGGAGGGTGATACCT	-0.00143663	-0.000135892	0.000759854	-0.00181759	0.000581797	0.00246682	2.6474e-05	-0.00366292	0.00124316	-0.000330848
BRI.538_ATGGAGGGTTCTAACG	0.000499316	0.0015564	0.000545658	-0.0016342	0.00161786	-0.000132737	-0.0024956	-0.000784302	-0.000747978	0.000606443
BRI.538_ATGGAGGTCGTGGAAG	0.00078151	0.000450412	-0.00054333	-0.0024433	0.000706927	0.00227315	7.35843e-05	0.00171535	-0.000585164	0.00155136
BRI.538_ATGGATCAGAGCATCG	-0.00047208	0.00134244	0.0003505	0.000612365	0.00149091	-0.000670822	-0.000469557	-0.000277972	-0.00109065	0.000684882
BRI.538_ATGGATCCAGGGCTTC	0.00190609	0.000493062	-0.00166084	-0.00194821	0.00239871	-0.00255408	0.00045873	0.00072158	-0.000901176	0.00139656
BRI.538_ATGGATCGTCCGTACG	-0.000130879	0.00122376	0.00093432	0.000753026	-0.000783433	-7.12678e-05	-0.00230227	-0.000455986	0.00071601	0.000749455
BRI.538_ATGGATCTCCACTTTA	0.00185953	0.000208054	0.00117093	0.000173335	7.87393e-05	4.22146e-05	0.00177373	-9.7815e-05	-0.00241073	0.000539019
BRI.538_ATGGGAGAGTGGCGAT	0.000342927	0.000645366	-0.00110587	-0.000209879	-0.000836225	-0.00130823	0.00273025	0.000379272	-0.000716626	0.001427
BRI.538_ATGGGAGGTACGAGTG	0.00153761	0.000107289	0.00209716	-0.00155333	0.00142121	0.00146257	0.00118958	0.00034925	-0.00216926	-0.000324233
BRI.538_ATGGGAGGTGATCGTT	-0.000731691	-0.00180958	0.00170873	-0.00187767	-0.000493295	-0.00137015	-0.0026694	0.000816155	-0.00119864	0.000192438
BRI.538_ATGGGAGTCACACCGG	-0.00120545	0.000280247	5.19503e-05	0.000973219	0.00199842	0.00098399	0.000455429	-0.00111223	0.000241407	0.0017386
BRI.538_ATGGGAGTCATCTCTA	0.00206441	-0.00130901	0.00254484	-0.00146363	0.000284839	0.000133123	-0.000734046	-0.000596804	-0.000370904	-0.000186105
BRI.538_ATGGGAGTCCGTGGGT	-0.00041214	0.00167247	-0.000585956	0.00164914	0.000834821	0.000401321	-7.00615e-05	0.00101221	0.000508635	-0.000671383
BRI.538_ATGGGAGTCTTCCGTG	0.002017	-0.000154773	0.00182567	-0.000692553	0.00206353	0.000397962	-0.000611133	0.000152983	-0.000931209	-0.000104122
BRI.538_ATGGGTTAGACTGTTC	0.00155352	-0.000139245	0.00208223	-0.000580702	0.000320839	-7.51925e-05	-0.00106114	-0.00123571	-0.00197292	-0.000949357
BRI.538_ATGGGTTAGAGCATCG	-0.000463376	0.00165063	-0.00131624	0.00074761	0.000276345	-0.000873242	0.000960407	0.000790153	0.000264953	0.000190303
BRI.538_ATGGGTTAGCCTATTG	-0.000407833	0.000933318	0.000217513	0.000586885	0.000960755	0.000624303	0.00108948	0.000392431	-0.000568438	-0.00108511
BRI.538_ATGGGTTCACTAGGCC	-0.00188507	0.00185186	0.000506084	-0.00160158	-0.000776911	-0.000147214	0.00126832	-0.000791989	-0.000686401	-0.000286356
BRI.538_ATGGGTTGTCTAACGT	0.000140979	0.000906524	-0.00103892	0.00194329	-0.000939771	-0.000438308	0.00249418	-0.000208245	-0.00016313	-9.52848e-05
BRI.538_ATGGGTTGTGCCTGCA	-0.00103097	0.0011303	0.000842066	-0.000358738	0.00109055	4.83769e-05	0.000809308	0.00144921	0.000788255	0.000344834
BRI.538_ATGGGTTTCCTTGAAG	0.00144677	0.000212761	0.00111853	-0.000103	-0.000360772	0.000451203	0.00149524	-0.000417317	-0.000572672	-8.95147e-05
BRI.538_ATGGGTTTCGTCTAAG	0.00100672	-0.000181378	0.00239446	-0.00157984	0.00214824	0.00109041	0.000155185	-0.000236445	-0.00222682	-0.000828856
BRI.538_ATGGTTGAGGGTACAC	0.00175229	0.000529337	0.001067	0.000123576	-0.000916627	-0.00077796	-0.00199155	-1.68606e-05	0.00157111	0.00174069
BRI.538_ATGGTTGCAAACACCT	-0.00111612	0.00160598	2.75357e-05	-7.32897e-05	-0.000241334	-0.000629694	0.000686533	-0.000290045	0.000127906	-0.00065475
BRI.538_ATGGTTGCAAGAAATC	0.00182129	0.000358118	0.00155882	0.00109205	0.00185315	-0.00016916	-0.000139461	0.000115808	-0.00204851	-0.000512702
BRI.538_ATGGTTGCAGGACAGT	-0.000787378	0.00189351	0.000251658	0.00160526	0.00147549	-0.000141965	0.000236552	0.000971182	-0.0010781	0.000404467
BRI.538_ATGGTTGGTAAGAACT	0.00134385	-0.000439154	0.00215291	-0.00166756	-0.000408654	-0.000134105	0.000122095	-0.00181707	-0.00208404	-0.00147688
BRI.538_ATGGTTGGTCTGTCCT	-0.000759267	5.58283e-05	-0.000402676	0.00232571	-0.000497634	-0.00210839	-0.000439762	-0.000272093	0.00027787	-0.000694295
BRI.538_ATGGTTGGTTCCGCAG	0.000420646	0.00186686	0.000738169	0.000958511	7.16786e-05	0.000610991	-0.00065266	0.000853359	0.00140219	0.00095141
BRI.538_ATGGTTGTCCAAGAGG	0.00099515	0.000196133	0.00163464	-0.00123554	0.00115463	0.000803466	0.000588639	-9.11104e-05	-0.00207815	-6.98892e-05
BRI.538_ATGGTTGTCTCGTGGG	0.00061297	0.000553301	0.00174967	-0.0014806	0.000465591	0.000303607	0.000765023	-0.000606818	-0.00147505	0.00101954
BRI.538_ATGGTTGTCTCTCGCA	-0.000590288	-0.0026939	0.00147268	-0.000109709	-0.00101992	-0.00285522	-0.00225155	-0.000151434	-0.0011473	0.00246696
BRI.538_ATGTCCCAGCCAAGCA	-0.000742365	0.00162053	6.41418e-05	0.00101504	0.00037022	-0.00105808	6.993e-05	-0.00032203	-0.00152541	0.000775032
BRI.538_ATGTCCCAGGAGATAG	0.0012227	0.000104003	0.00135063	-0.000793001	0.00011721	0.00114786	-0.000699737	-0.000227944	-0.00166885	-0.000813472
BRI.538_ATGTCCCAGGTCTGGA	0.00123626	0.000105428	0.00193813	-0.00168775	-0.000959295	-6.67754e-05	0.0010077	-0.00175824	-0.00193669	0.0011601
BRI.538_ATGTCCCCAGGAACCA	0.00104887	0.000108011	0.00174534	-0.000306003	0.00140348	-0.000137628	-0.000246502	-0.000823456	-0.00166515	-0.0014522
BRI.538_ATGTCCCCATACCAGT	-0.000628217	0.00133411	0.000536963	0.000583727	0.00109754	0.000125306	0.000567144	0.000355693	-0.000351469	0.000474718
BRI.538_ATGTCCCGTTCGCGTG	0.00132353	-0.000374679	0.00171475	-0.00159522	-0.000965831	0.000148331	0.000601371	-0.00165687	-0.00141545	0.000126997
BRI.538_ATGTCCCTCATTACCT	0.000452967	0.000840591	0.000694308	0.00125926	0.000299844	-0.000152375	0.00209605	0.000621836	-0.00159083	0.000559552
BRI.538_ATGTCCCTCCTTCTAA	0.0013646	0.000239669	0.001675	-0.000130909	0.00011639	0.000573909	-0.000820531	-0.000872729	-0.00135548	-0.000818081
BRI.538_ATGTCCCTCGCAGATT	0.0010951	0.000328985	0.00123167	0.000631148	0.000980192	0.000457756	-0.000371847	-0.000752613	-0.00120328	-0.00118654
BRI.538_ATGTCCCTCGTCAAAC	0.00170452	0.000194311	0.000936435	0.00163697	0.000287368	-0.000771286	0.00013716	-0.000293928	-0.00135945	-0.000838157
BRI.538_ATGTCCCTCTATTTCG	0.0016725	-0.00017185	0.0018711	-0.0007458	-0.000423435	5.20133e-05	0.000522335	-0.00105977	-0.00184867	-2.63671e-05
BRI.538_ATGTCCCTCTGCGTCT	-0.000948674	0.00153084	0.000671889	-0.000221147	-0.0004389	4.43927e-05	0.000963115	0.000334965	-0.000971118	0.000981624
BRI.538_ATGTCTTAGAGCAGTC	0.000446882	0.000380944	0.00142718	-0.000625799	-0.000110287	-0.000559383	-0.000648522	-0.00113459	-5.32285e-05	-0.000773526
BRI.538_ATGTCTTAGATTGAGT	-0.000341516	-9.55833e-05	0.000900754	-0.00075644	0.000307717	0.00135896	-0.000560968	0.000501026	-0.00070506	-0.000700346
BRI.538_ATGTCTTAGTAGCATA	-0.000509131	0.00180008	-0.00018771	0.00144236	0.0010824	-0.000208581	0.000444009	0.000798435	-0.00178638	-0.000235205
BRI.538_ATGTCTTCAAGTGGAC	0.00102304	0.000983358	-0.00146721	-0.000592615	0.000516041	0.000521351	-0.000381133	0.000743051	-0.000365002	-0.000488705
BRI.538_ATGTCTTCAGCCGTCA	0.00092193	0.000376015	-0.000376912	-0.00151936	0.00136145	-0.000716571	0.000224899	0.000461342	-0.00189691	0.000269138
BRI.538_ATGTCTTTCACTGAAC	-0.000317888	0.00156825	-7.31643e-06	0.00141902	0.00113448	-0.00094705	0.00078738	0.000152266	-0.00212215	0.0012962
BRI.538_ATTACCTAGCTCGTGC	-0.000455277	-0.00195243	0.00137035	-0.00157471	0.00138812	-0.000515949	-0.0023226	0.00134431	6.03226e-06	-0.00195945
BRI.538_ATTACCTAGTGACCTT	-0.000170676	0.000934392	-0.00116476	0.000617669	7.29924e-05	-0.000216768	0.00175315	0.000833899	6.99343e-05	0.00071191
BRI.538_ATTACCTCAAGTTTGC	-0.000807831	0.00141757	0.000750604	-0.00046688	0.000421762	-0.00109919	-0.000219864	-0.000604471	-0.000404329	0.000786462
BRI.538_ATTACCTCAGCAAGAC	-0.000176471	-0.00129872	0.0017045	0.00196166	0.00210739	-0.0021384	-0.00288707	0.000841245	-0.00146968	0.000236441
BRI.538_ATTACCTCATGCAGGA	-0.00184835	0.00218038	0.000605654	0.000650808	0.0017436	-0.00046353	-0.0010028	-0.00096205	-0.000115901	-0.00214802
BRI.538_ATTACCTCATTGCAAC	-0.000911664	0.00219097	-0.000327046	-0.00035419	0.000595152	0.000507404	-0.00132511	0.000133593	-0.000659717	0.000386334
BRI.538_ATTACCTGTCCAATCA	-0.00101439	0.00129216	-0.000122966	0.000501867	0.000520496	-0.00109665	-0.000481733	-0.000368095	-0.000187941	-0.0016396
BRI.538_ATTACCTGTGAGCCAA	0.00131156	0.00081915	-4.97186e-05	-0.00203823	-6.59762e-05	-0.000209013	-0.000651386	-0.00119045	-0.00146231	0.00213065
BRI.538_ATTACCTGTGGTCCGT	0.00049188	0.000766352	0.00276864	-0.00110115	0.00101621	-0.000150505	0.00190838	0.00326632	0.00370737	0.00123642
BRI.538_ATTACCTTCAGAATAG	-0.000620558	0.00126742	0.000512947	7.40605e-05	-9.69838e-05	0.000122988	0.00186897	0.0006527	-0.000871466	0.00148383
BRI.538_ATTACCTTCCTAACAG	0.000319058	0.00120717	0.000110884	0.00230492	-0.000595198	-0.00117388	-0.000667684	0.000116668	0.00143251	0.000126254
BRI.538_ATTACCTTCGAGATAA	0.000676271	0.000577401	0.00192688	-0.00113746	-0.000542464	0.00114862	-0.000310031	-0.00141829	-0.00185551	0.000620924
BRI.538_ATTACCTTCGAGATGG	-0.000789771	0.00180934	0.000350242	-0.000867443	0.000713633	0.000612307	-0.000154974	0.00037001	-0.000896488	0.00048888
BRI.538_ATTACCTTCGTTCTGC	0.00174885	-4.25816e-05	0.000668444	0.00153543	0.00144698	0.00189174	-0.00141727	0.000515677	-0.000244762	-0.00206475
BRI.538_ATTACTCAGCATGCAG	-0.000453276	-0.00193673	0.00148648	0.000229547	0.000998789	-0.00124287	-0.00266182	0.00104145	-0.000309741	0.000489529
BRI.538_ATTACTCAGGTGCGAT	0.000873222	0.000536257	0.00104562	-0.000369049	-0.000742938	0.00178913	0.00211895	0.000798362	-0.00103176	7.11937e-05
BRI.538_ATTACTCAGTTGAAGT	0.00105287	0.00123968	-0.0019179	-0.00154796	0.00275786	-5.083e-05	-0.000355756	0.00185692	8.33716e-05	0.00083767
BRI.538_ATTACTCAGTTGGAAT	0.0010185	-0.000169504	0.00118484	-0.000781134	0.000572839	0.000865766	0.000496432	0.00031519	-0.00146174	-0.00125177
BRI.538_ATTACTCGTCTTGAAC	-0.000761371	0.00107404	-0.000729421	-0.000502397	0.000285801	0.00112078	0.000113619	0.000678332	-0.000508012	0.000145511
BRI.538_ATTACTCGTTAACAGA	-0.00038662	0.000920443	-2.64173e-05	0.000676401	-0.000535947	-0.00138045	0.00206863	-0.000345886	-0.000816101	0.000975747
BRI.538_ATTACTCTCAATCGGT	0.00153513	-0.000306288	0.00161049	-0.00050213	0.000635155	2.20263e-06	0.000177526	-0.000280883	-0.00149305	0.000485162
BRI.538_ATTACTCTCACTCACC	0.00155272	-0.000260786	0.000696823	0.00224178	0.000266202	-0.00183573	-0.00109095	-0.000722512	0.000401808	-0.0012787
BRI.538_ATTACTCTCCAATGCA	0.00103179	0.000604951	0.000931716	-4.15386e-05	0.00111708	-0.000349165	0.000771413	-0.000298497	-0.00205911	-0.00109404
BRI.538_ATTACTCTCGCAGAGA	0.00205463	3.58109e-07	0.00223925	6.24952e-05	0.00271769	0.00125314	0.000870161	0.000969431	-0.00170912	-0.000745685
BRI.538_ATTATCCAGGTTCACT	0.00254242	0.000162057	0.00108166	0.00173851	-0.000299055	-0.000305801	0.000219233	-8.81366e-06	-0.000371503	0.000765718
BRI.538_ATTATCCCATATACCG	0.00144684	0.00053134	-0.000262739	-0.00441615	0.000758664	0.0012938	0.00125927	0.000676457	-0.00119679	0.000856498
BRI.538_ATTATCCCATGACACT	-0.00102458	0.00133547	0.000150813	-0.000726447	-0.00109172	-0.000596664	-0.000610042	-0.0015795	-0.000745117	-0.00024081
BRI.538_ATTATCCGTCATCGCG	0.00146048	-0.000233653	0.00148885	9.06623e-05	0.00154711	0.00109495	-0.00103807	-0.000197997	-0.00117798	-0.00187882
BRI.538_ATTATCCGTTGCTTGA	0.00150318	0.000175954	0.0019766	-0.000868923	0.00109378	0.000864357	-0.000487446	-0.000308399	-0.00216943	0.000759357
BRI.538_ATTATCCTCAGAGTGG	0.000560046	9.9361e-05	0.000847082	-0.00100517	-0.000221011	0.00153568	0.00191575	0.000666167	-0.000725564	-0.000816
BRI.538_ATTATCCTCCAGGACC	0.00096914	0.00131693	-0.00111714	-0.002476	0.000156117	-0.00256548	-0.000864543	-0.00158944	-0.00177767	0.000572002
BRI.538_ATTATCCTCCATGAGT	0.00105612	0.000282725	0.000993449	0.000339478	-0.000126647	0.000369096	0.000285611	-0.00050935	-0.00154261	-7.47947e-05
BRI.538_ATTATCCTCGGCTGTG	-0.00138746	0.00199426	0.000832266	-0.000464562	0.000356401	-0.00018539	-0.000272029	-0.000496343	-0.000632403	0.000372878
BRI.538_ATTATCCTCTCTCAAT	0.00100255	0.000121163	0.00119253	-0.00108478	0.000450896	0.000638881	0.0012	-0.0001561	-0.00191335	0.000228309
BRI.538_ATTCACTAGGACGGAG	-0.00191879	0.00180438	0.000528441	-0.000703214	0.000840774	0.000867137	0.000619393	-6.51342e-05	-6.06372e-05	-0.00024948
BRI.538_ATTCACTCAACCAATC	0.000435332	0.0014124	0.000689728	0.000535039	-0.00201672	-0.000546274	0.000638396	-3.38152e-05	0.00118857	0.00143715
BRI.538_ATTCACTCACAAGCCC	-0.00037455	-0.00057504	-0.00120243	0.00216855	-0.000137591	-0.000811249	0.00044666	0.00151341	-0.00157795	0.00251322
BRI.538_ATTCACTCATTAAGCC	0.0011622	0.000542926	0.000996832	-9.26996e-05	0.000811112	-0.00047809	-0.000447256	-0.000189826	-0.00273269	-0.000777079
BRI.538_ATTCACTGTGAATAAC	0.00090529	0.000421223	0.00191664	-0.0006485	0.00129376	0.00022293	-0.00122333	-0.00184907	-0.00271634	-0.000193852
BRI.538_ATTCACTTCCAAAGGG	0.00235375	-0.00015343	0.00233359	-0.000557533	0.00100807	0.000619349	0.00232384	-0.000246557	-0.00226079	-0.000539667
BRI.538_ATTCACTTCGCTTACC	-0.000118706	0.00113842	-0.000292235	0.000706643	-0.000762251	-0.00110562	0.00208994	-0.0013447	-0.00144846	0.00022787
BRI.538_ATTCAGGAGACCAACG	-0.000109366	0.00079253	0.000627391	4.23288e-05	-0.000289599	-9.95991e-05	0.00285038	0.000317381	-0.00142482	0.00154418
BRI.538_ATTCAGGCACATTGTG	-0.000420349	0.00129304	-5.73027e-05	0.000956655	0.000927594	0.000617629	0.00076449	0.000360967	-0.00134437	-0.0013555
BRI.538_ATTCAGGCATGACGTT	0.00192075	-0.000223081	0.00267373	-0.00171539	-0.000214168	0.000521685	-0.000607883	-0.00058042	-0.00160797	-5.22108e-05
BRI.538_ATTCAGGGTAAGGCCA	0.000685606	0.00112163	0.00110673	9.55904e-05	0.000807314	-0.000737589	-0.0013284	-0.00097253	-0.00172707	-0.00139073
BRI.538_ATTCAGGGTATCATGC	0.000412567	0.00110549	0.000969313	-0.000741904	0.00208481	0.000689293	0.000698886	0.000718864	-0.00199836	-0.000598015
BRI.538_ATTCAGGGTCTCGACG	0.000161215	-0.00269771	0.00244618	-0.00143391	0.000767226	-0.00316084	-0.00183682	-0.000761415	0.00054768	-0.000202793
BRI.538_ATTCAGGGTGAGCCAA	0.000628906	0.000139787	0.00104868	-0.000821992	0.00140737	0.00012157	-0.000843883	-0.000242706	-0.00108252	-0.00120966
BRI.538_ATTCAGGGTTATGGTC	0.0008785	0.00125548	0.00205554	0.000155696	-0.000755169	0.000319602	-0.00334367	-0.000676858	0.000684987	0.0012406
BRI.538_ATTCAGGGTTTACCTT	0.00187997	-0.000415888	0.00189	-0.00061987	0.00114107	0.000247753	-9.71393e-05	0.000149418	-0.00128698	0.000180304
BRI.538_ATTCAGGTCCAAATGC	0.00160092	0.000945341	0.00126945	0.00162875	-0.000155307	-0.000736621	-0.00253324	0.000252205	0.0023588	0.00124705
BRI.538_ATTCAGGTCGCCGATG	-0.00157826	0.00181362	0.000714138	-0.000663851	0.00104597	-0.000377541	0.00023249	-0.000279756	-0.000510011	-0.000725915
BRI.538_ATTCAGGTCGCTTTAT	-0.000762444	-0.00261162	0.00156924	-0.000421179	-5.56096e-05	-0.00135221	-0.00280876	0.00086816	-0.00122746	0.000631147
BRI.538_ATTCATCAGAGGATGA	0.0010751	0.000202786	0.00147913	-7.44365e-05	-0.000508371	0.000312751	-0.00103654	-0.000243508	0.000964967	-0.000389594
BRI.538_ATTCATCAGGTTGGTG	0.000127867	0.000795033	0.000522054	0.000247833	0.000258134	0.00104763	0.00264348	0.000936814	-0.000352094	-0.0007832
BRI.538_ATTCATCAGTCATCGT	0.00300762	0.000895836	0.00087489	0.000952668	0.00119742	-4.19977e-05	0.000266769	0.000828087	-0.000437437	0.000885521
BRI.538_ATTCATCAGTTGGCTT	0.0010615	0.000217653	-0.00107035	-0.00217254	0.002018	-0.000934835	-0.000491904	-0.000153759	-0.00118538	0.000730409
BRI.538_ATTCATCGTCACGCTG	0.00207031	-0.000149018	0.00124834	0.000814076	-0.000488994	-0.000127851	0.000940855	-0.000797249	-0.00143497	0.000192851
BRI.538_ATTCATCTCAGTCCGG	0.000656518	0.00133465	0.000961359	0.000456705	-0.00230512	-0.000283974	-0.00115051	-0.00139302	0.000191251	0.000281425
BRI.538_ATTCATCTCCTTGACC	0.00122465	0.000145956	0.000646367	0.00161024	2.35661e-05	-0.00129226	-0.000456668	-0.000994322	-0.00150918	-0.000623173
BRI.538_ATTCATCTCGAACCAT	0.00114905	0.000511524	0.00133963	0.000174742	0.00217084	0.000891985	0.000211202	0.000241985	-0.00248088	-0.000747228
BRI.538_ATTCCATAGCTGTTAC	5.35946e-05	0.000523047	0.000188101	0.000181534	-0.000473111	0.000145671	0.00374544	0.000823383	-0.000727109	0.00152435
BRI.538_ATTCCATAGGCATGGT	-0.00102678	0.00079192	0.000156528	0.000337486	0.000733315	0.00107235	-0.000175025	0.000300828	0.000491905	-0.00126291
BRI.538_ATTCCATAGTCCGCCA	0.00184596	-0.000412595	0.00110574	0.000262398	-0.000415866	0.000248135	8.29968e-05	-0.00127627	-0.000362268	-0.00194683
BRI.538_ATTCCATCACGATAGG	0.00153425	-5.30824e-05	0.00208379	-0.00117309	0.00151904	0.000953292	-0.00158693	-0.000667951	-0.00178238	-0.00109528
BRI.538_ATTCCATTCAAGATAG	0.00222685	0.000115152	0.00147403	-0.00105868	0.00105582	-0.000363188	0.000627536	-0.00108814	-0.00212037	-0.00158792
BRI.538_ATTCCATTCATCTGTT	-0.000975144	0.00128798	0.000137649	-0.000448435	-0.000355421	-0.000715316	-0.000103707	-0.000994047	-0.000560898	-0.0014787
BRI.538_ATTCCATTCGGTCGGT	-0.000748511	0.000117589	-8.69491e-05	0.00125615	0.00304035	0.00134789	0.000501175	-0.000318759	0.000398325	0.00042463
BRI.538_ATTCCCGCAAGGACAC	0.00250131	0.00112569	-0.000353546	-0.000221939	0.00144309	0.000841533	0.00135207	0.000339759	-0.00213187	0.000628057
BRI.538_ATTCCCGGTCCTACAA	0.00202828	-0.000840404	0.00203306	-0.000544778	0.000509934	0.000280331	0.00327348	0.000648454	-0.00157894	0.0015592
BRI.538_ATTCCCGGTCGAGATG	0.00169196	-0.000643659	0.00166324	-0.00149376	0.000113384	0.00164077	-0.000206678	0.000146852	-0.00117889	-0.000796209
BRI.538_ATTCCCGTCCTTGACC	-0.00156802	0.00148402	0.00104796	-0.000567216	-0.00014801	-0.00131055	0.00108753	-0.000372975	-0.000173845	0.000185454
BRI.538_ATTCCCGTCGCGGACT	0.00110435	0.000146129	0.000883337	0.00128235	0.000648585	0.00107957	0.000273117	0.000274436	-0.00158452	-0.000911869
BRI.538_ATTCCCGTCTCTATGT	0.00128759	1.93709e-06	0.00102498	-0.000841254	-0.000991006	-9.79324e-05	0.00168709	-0.000905462	-0.00138774	-0.00120692
BRI.538_ATTCCTACAAATTGCC	-0.000331589	0.00102042	0.000136234	0.000895617	-0.000318034	-0.000869009	0.00189021	0.000184858	-0.000243426	-0.000280589
BRI.538_ATTCCTACAGGTGTTT	0.00109621	-0.000358111	0.00187534	-0.00136039	-0.00191191	-0.000469994	0.00169869	-0.000885923	-0.0010478	-0.000141702
BRI.538_ATTCCTAGTACCCAGC	0.000517255	0.000795908	0.000289449	0.00127004	-2.93186e-05	-0.000122891	0.000543497	-0.000529893	-0.00111174	-0.00169012
BRI.538_ATTCCTATCATCACTT	-0.000201651	-0.00237558	0.000494974	-0.000832102	0.0026448	0.00312286	0.00233618	-0.00369285	0.00197106	0.00316511
BRI.538_ATTCCTATCCCGAGAC	0.00195684	0.000215696	-0.000798396	-0.00201644	0.00143869	-0.00146154	-0.0007011	0.000214934	0.000435473	0.000471536
BRI.538_ATTCCTATCTTGGTGA	0.00107093	0.000149537	0.00155742	-0.0011812	0.000253781	2.65768e-05	0.00068997	-0.000555787	-0.00158445	0.000557557
BRI.538_ATTCCTATCTTTGCGC	-4.39035e-05	0.000584929	-0.00201855	0.00173103	-0.000211166	-0.00111495	0.00202802	0.00145082	0.000526955	-0.000364929
BRI.538_ATTCGTTAGAGAAGGT	0.000654443	0.000561044	0.00136904	0.000405515	0.00149571	0.000449338	-0.00107017	-0.000677531	-0.00179212	-0.00109065
BRI.538_ATTCGTTAGCACTCCG	-0.000263552	0.00187368	-0.00177555	0.00131503	0.00113592	0.00104912	-0.00114153	0.000760479	8.25611e-05	0.000995103
BRI.538_ATTCGTTAGTGTAGAT	0.00147999	0.00079131	0.00241595	-0.0019692	-0.000695187	0.00146498	-0.00170361	0.000399052	0.00150237	0.00239596
BRI.538_ATTCGTTCAAGTGATA	0.00177204	0.000134172	0.00133477	-0.00129595	0.00216006	0.000540711	0.000637711	0.000554958	-0.00203553	-0.0010732
BRI.538_ATTCGTTCAGCGATTT	0.00115059	-7.59256e-05	0.00149226	-0.000612864	-0.000398555	-0.000421209	0.000954166	-0.00120529	-0.00066693	-0.000885453
BRI.538_ATTCGTTGTCGTCTCT	0.00237321	0.000483627	-0.000463977	-0.000480467	0.00163708	0.00214578	0.00172832	0.00141816	-0.00179016	-0.000460106
BRI.538_ATTCGTTGTCTGATCA	0.000971923	0.000650822	-0.000589785	-0.00046879	0.00225616	-0.00163079	-0.00194717	-0.000310996	-0.00075005	-0.000826666
BRI.538_ATTCGTTGTGACATCT	0.00154288	-0.000329928	0.00111403	-5.89144e-05	-0.000348169	-0.000531389	0.000430919	-0.000789385	-0.00153524	0.000253907
BRI.538_ATTCGTTGTGCGACAA	0.00125298	0.000484083	0.00134571	-0.000246492	0.00168118	0.00107972	0.000135047	-0.000210646	-0.00257526	-0.000156992
BRI.538_ATTCGTTGTTGTTGTG	0.00214795	0.00130388	0.000981444	-0.00271467	0.00178415	-0.00027665	-0.00293528	-0.000940695	-0.000693684	0.000123029
BRI.538_ATTCTACAGACTCTTG	-0.000816816	-0.00133145	0.00050627	0.00164399	0.000120226	-0.00127202	-0.00306426	0.000609229	0.000347221	-0.00212949
BRI.538_ATTCTACAGGATATAC	-0.000297824	0.00179006	0.000148949	0.00143862	0.00124766	0.000148175	-0.00120432	-6.45892e-05	0.000377163	0.00143466
BRI.538_ATTCTACCAACTGCTA	0.000652379	0.000601045	0.0014436	0.000725381	0.00143872	7.34511e-05	-0.00181766	-0.000646537	-0.00135175	-0.00108258
BRI.538_ATTCTACGTAGCTTGT	-0.000276833	0.00131139	0.000123417	0.0014864	0.000280517	-0.00159668	0.000270284	-2.07949e-05	-0.000868747	-0.000811187
BRI.538_ATTCTACGTCAACATC	0.00198267	-0.000660353	0.002034	-0.00034845	0.000821087	-0.00125212	0.00140921	-0.00145871	-0.00179365	-0.00110546
BRI.538_ATTCTACTCGGTGTAT	0.00231333	-0.000609653	0.00250998	-0.00174955	0.00129312	-0.00155052	0.00090377	-0.000631169	-0.00260384	0.000923999
BRI.538_ATTCTTGAGATTAGCA	0.00153104	-0.000236758	0.00199396	-0.000769307	0.00103213	0.00193666	-6.70956e-05	-0.000359348	-0.00116048	-0.00102463
BRI.538_ATTCTTGCATCCAACA	0.00202467	-0.000304629	0.00103358	0.000419943	0.003675	-0.00313382	-0.00329799	-0.000933002	-0.000495791	0.00121061
BRI.538_ATTCTTGGTCCCACGA	0.00181317	-0.000552637	0.000934003	0.000828974	-0.000181444	0.000329601	0.000343328	-0.000801609	0.000117215	-0.00214907
BRI.538_ATTCTTGTCACTCTTA	-0.000240087	0.00213632	1.5217e-05	0.00259765	0.000292498	-0.00119306	-0.000356044	-2.94165e-05	0.000733132	0.00108258
BRI.538_ATTCTTGTCAGCTAGT	-0.000177399	-0.00306594	0.00139354	-0.00118595	0.0005261	-0.00198749	-0.00187492	0.000554986	0.00025201	-0.000330395
BRI.538_ATTCTTGTCGGAAGGT	-0.000908003	-0.000904795	0.000557586	-0.00171813	0.000923785	0.00133313	0.000688193	-0.00269974	0.00222936	0.000530064
BRI.538_ATTCTTGTCTGGCCTT	0.000160926	0.000862527	-0.00130391	0.00121565	0.000981297	-0.000996574	0.00105514	0.000449888	0.000157777	0.00125723
BRI.538_ATTGGGTAGCATACTC	-0.000155642	0.00129757	-0.00184766	0.00191776	0.00169373	-0.000766242	-0.000554264	0.000407519	-0.000921012	-0.00043663
BRI.538_ATTGGGTAGCCGGAAT	0.0011071	0.00122174	0.00084332	3.84935e-05	0.00102343	0.0014032	4.58359e-05	-3.16413e-05	-0.00226039	-0.000136772
BRI.538_ATTGGGTCATTCACAG	0.00199655	0.00021868	1.17625e-05	-0.00291873	0.00131059	-0.000186155	-0.000195334	-0.00139852	-0.00226243	0.000815897
BRI.538_ATTGGGTGTCACTAGT	0.00195959	0.000218373	0.00224833	-0.000757316	0.00123071	0.000864792	0.000796837	-0.000346206	-0.00298577	0.000321799
BRI.538_ATTGGGTTCACTGTCC	0.00135232	-2.08107e-06	0.00120208	0.000403497	5.3723e-05	-0.000972401	-0.000466006	-0.00159106	-0.00129895	-0.000912578
BRI.538_ATTGGGTTCCAAACCA	0.000982767	0.000438838	0.00168215	2.61164e-05	0.00251073	0.00106596	-0.00169952	6.34556e-05	-0.00193627	-0.00131873
BRI.538_ATTGGGTTCGCAGTTA	0.000818128	0.000992525	0.00066031	0.000554596	0.000387485	0.000901056	0.00118057	-5.94772e-05	-0.00133351	-0.000494742
BRI.538_ATTGTTCAGCAGTCTT	0.00131946	0.00160536	0.00187727	0.000944036	-8.97887e-06	-0.000971618	-0.00359355	-0.000991322	0.000859542	0.000886181
BRI.538_ATTGTTCAGGGAGGTG	-3.03855e-05	0.00108528	0.000578933	0.000300949	0.000993838	-0.000481925	-0.000630563	-0.00152858	-0.00155456	-0.000425855
BRI.538_ATTGTTCCACCATAAC	0.00170202	0.000402445	0.00235159	-0.00200636	-0.00314	-0.00145427	-0.000287102	-0.00102519	0.0015553	0.00232197
BRI.538_ATTGTTCCATAGATGA	0.00103115	-0.000435814	0.00143187	-0.00175022	-0.00108257	0.000320169	0.00122012	-0.00100143	-0.00088014	-0.000653136
BRI.538_ATTGTTCTCGCTGTCT	0.00113701	3.99866e-05	0.000998444	0.000201898	-6.22659e-05	0.000508774	0.000968995	9.46063e-05	-0.00190885	-0.000394979
BRI.538_ATTGTTCTCGTGCGAC	0.00153731	0.000311027	-0.000313778	-0.000461813	0.000397142	0.000235824	0.000665816	0.000524821	-0.00139664	0.00088892
BRI.538_ATTTACCAGACGTCGA	0.000104682	0.00102022	0.000787881	-0.000131187	0.00101534	0.000120383	0.00187923	0.000368373	-0.00130408	-8.50461e-05
BRI.538_ATTTACCAGAGGCTGT	0.00133163	-0.000188548	0.00128802	-0.000686307	-0.000351128	0.00112596	0.00061538	-5.38971e-05	-0.00146502	0.000187046
BRI.538_ATTTACCAGCAGGCTA	-0.00201529	0.00184415	0.000490499	-0.000432586	0.00111359	-0.000172644	0.000386112	5.11638e-05	-0.000636702	3.86711e-05
BRI.538_ATTTACCTCACTTCTA	0.00287406	0.00181811	0.00218405	0.00118969	-0.00180476	-0.000660396	-0.00322989	-0.000381846	0.00176258	0.00442335
BRI.538_ATTTCACAGAGGTATT	0.00148268	2.11043e-05	0.00199927	-0.000829487	0.000809321	0.00061705	-0.000871037	-0.0013729	-0.00182498	-0.000572935
BRI.538_ATTTCACAGAGTCTTC	-0.000300768	-0.00184443	0.000141111	-5.56492e-05	-0.00118789	-0.000945244	-0.00158332	-0.000292131	-0.000652095	4.17965e-05
BRI.538_ATTTCACAGGATATAC	-1.5799e-05	0.000996019	0.000108167	0.000350316	3.47652e-06	-0.000257477	0.0031641	0.000813599	-0.00210729	-0.000135472
BRI.538_ATTTCACAGGTAATCA	-0.000907249	0.00111683	0.000967931	-0.000827852	0.000561394	0.000688186	0.00105493	0.000423024	-0.000270107	0.000281668
BRI.538_ATTTCACAGGTTCTTG	0.00117711	3.32845e-05	0.00109392	0.000269281	-0.000765743	-0.000676397	-0.000645622	-0.00150929	-0.00121686	-0.00132552
BRI.538_ATTTCACAGGTTGCCC	0.000656371	0.000376846	0.000596348	0.00116187	0.00120063	0.00247584	-0.000659416	0.00124288	-0.000683003	-0.00110514
BRI.538_ATTTCACCATGCGGTC	0.00151501	0.000371183	0.00181762	-0.0020209	0.00114995	0.00131289	0.00058118	-0.00022482	-0.00270264	-0.000767109
BRI.538_ATTTCACGTCACAGTT	0.00118336	0.000191308	0.00157223	-0.000253158	0.00127339	0.000591901	7.2921e-05	-1.29725e-05	-0.002239	-9.56186e-06
BRI.538_ATTTCACGTCCACTCT	0.000165919	0.00104603	0.00034279	0.000947137	-4.27359e-05	0.000249107	0.00265266	0.00100228	-0.00073665	0.000987187
BRI.538_ATTTCACGTTACGCCG	0.000992574	0.000799065	0.00172136	-0.000938842	0.00154808	0.000658986	0.000111307	-0.000712036	-0.00305751	-0.00111367
BRI.538_ATTTCACGTTGCCTAA	-0.0016584	0.00160176	0.000505896	-0.00109706	-0.000809666	-2.00514e-05	0.000137407	-0.000242092	0.000264471	0.000186397
BRI.538_ATTTCACTCCACGAAT	0.00119527	0.000432717	0.000700534	-3.97e-05	-0.000689237	0.000480902	0.00145468	-0.00058314	-0.000963714	0.000296114
BRI.538_ATTTCACTCCTACGAA	0.000556854	0.000174254	0.00074218	-0.000406964	-0.000706116	0.000218414	0.00117614	-0.000211752	-0.0011299	0.000661027
BRI.538_ATTTCTGAGTTGTACC	0.00250438	0.00138748	0.000360562	-0.00109458	0.00372367	0.00247409	-8.90655e-05	0.000330012	-0.00310269	7.79049e-05
BRI.538_ATTTCTGTCAGCTCTC	0.00121724	4.58483e-05	0.00113658	0.000420192	-0.00101042	-0.000146775	0.00292668	-0.000515471	-0.00144966	0.000940761
BRI.538_ATTTCTGTCATGGCCG	0.00112346	0.000801845	0.00106064	-0.000637311	-0.000610388	0.00053014	0.000807576	-0.00222194	-0.00265587	0.000563025
BRI.538_ATTTCTGTCCTTATCA	0.00126621	0.000604573	0.000119992	0.00118466	0.00120212	0.000566207	0.00186739	0.000505651	-0.00224363	0.000217214
BRI.538_ATTTCTGTCGCCGAAC	0.00162053	-0.000338301	0.00219297	-0.00171176	-0.00107726	-0.000146396	0.00134544	-0.00126574	-0.00126655	0.00035709
BRI.538_ATTTCTGTCTAAACGC	0.00138979	-0.000517165	0.00189666	-0.00123402	0.00105508	-0.000198113	0.000676292	-0.000704618	-0.0019938	-0.000254508
BRI.538_CAAAGAAAGACGGTCA	-0.000203981	0.00107015	0.000521792	-2.84517e-05	0.000670203	0.000498768	0.00138105	0.00143235	0.000115921	0.00158992
BRI.538_CAAAGAACACCCTGTT	-0.000213597	0.000975092	0.000872689	0.000358181	0.00166426	0.00118599	9.52685e-05	0.00174748	-0.000129504	0.000674029
BRI.538_CAAAGAAGTCACGTGC	0.00123471	-0.000342722	0.00179394	-0.00180952	-0.001599	0.000409658	0.00164733	-0.00046783	-0.00132911	0.000116073
BRI.538_CAAAGAATCGACCCAG	0.00170233	-0.000239576	0.00156579	-0.00183235	-0.00133191	7.36637e-05	0.00127399	-0.00132095	-0.00187592	5.86716e-05
BRI.538_CAACAACAGAACTCCT	0.000958101	0.00197391	-0.00119347	-0.00103051	-0.00118081	-0.00265848	-0.00225067	-0.00222029	-0.000429338	-0.00018404
BRI.538_CAACAACAGAAGTCTA	0.00168658	-0.000255993	0.0026989	-0.00190373	0.00231057	-0.000364353	0.000565319	0.00037494	-0.00196522	0.00155695
BRI.538_CAACAACAGACAAGCC	-0.000226623	0.000871088	0.000166104	0.00166271	0.00216558	-0.000426985	0.000287496	0.000924987	-0.000753457	-0.00124169
BRI.538_CAACAACAGATCCCAT	-0.000374172	0.000815457	-0.000632643	-0.000663329	0.000931738	-0.00063164	0.000375502	0.000288562	-0.000539791	0.000378732
BRI.538_CAACAACAGCGCCTCA	0.00127607	0.000382579	0.00171559	-0.000180196	0.00118983	0.000653806	-0.000638386	0.000132191	-0.00116592	0.00050972
BRI.538_CAACAACAGGTTCTTG	0.00139816	0.000425301	0.00130467	-0.000944264	2.54063e-08	-0.000788822	0.00169015	-0.000309868	-0.00288629	0.00108293
BRI.538_CAACAACAGTGGATAT	-0.000107668	0.00198046	0.000313936	0.00177271	0.000584681	-0.00115409	-0.000542636	0.000318168	0.000507292	0.00099385
BRI.538_CAACAACCACGGTGCT	0.000346716	0.00146094	-0.00201227	0.000765778	0.000612256	-0.000237197	-0.00155703	-0.000330745	-0.000708057	-0.000578388
BRI.538_CAACAACCAGTAACGG	0.000535688	0.00118378	0.00141009	-7.38362e-05	-0.00134939	0.000523974	-0.0022773	-0.00120098	8.27734e-05	0.000811287
BRI.538_CAACAACGTTAGGCCC	0.00132365	0.00083415	0.00110741	-0.00119534	0.00101197	0.00180258	4.92949e-05	0.000262744	-0.00201979	-0.00111201
BRI.538_CAACAACTCACTGTCC	0.00370476	0.00132696	0.00157733	0.0020574	0.000395634	0.00026613	-0.000819452	0.000517224	-5.99711e-05	0.000718653
BRI.538_CAACAACTCAGAGTGG	0.00104897	0.000652023	0.000436661	-0.00016219	0.000402983	0.000755446	0.000940794	5.39179e-05	-0.00265193	0.000272259
BRI.538_CAACAACTCCGTAATG	-0.000748287	0.00092562	0.000717954	-0.000332853	0.000928034	0.000562404	0.000675228	0.00156586	0.000959149	0.000561723
BRI.538_CAACAACTCTGAGAAA	0.00128625	0.000502709	0.000232518	-0.000261779	0.000609182	0.00122852	0.000898534	-2.98967e-05	-0.0013425	-0.00133463
BRI.538_CAACAGTAGCCTCTCT	0.00125756	0.000908225	-0.00214306	-0.00159447	0.000495041	-0.00172853	-0.00053468	-0.000582406	3.28159e-05	-8.69199e-06
BRI.538_CAACAGTAGGATCACG	0.00218871	0.000275187	0.000664037	-0.00216315	0.00306597	0.00324404	-0.00055381	0.00167228	-0.000192547	0.000234435
BRI.538_CAACAGTAGTACCATC	0.00135016	-0.000732952	0.00136129	0.000415341	0.00184907	-6.39989e-05	0.00185208	0.00231323	0.000238958	0.00327849
BRI.538_CAACAGTCACAATTCG	0.00286496	-0.00104059	0.0022913	0.00110439	0.00340744	-0.00199307	-0.000136189	-0.00041969	-0.00205282	0.000318805
BRI.538_CAACAGTCACCACTGG	0.00132699	-9.24711e-05	0.000850528	-0.00196353	-7.73883e-06	0.000904935	0.00180397	-0.000288385	-0.00149906	0.000600104
BRI.538_CAACAGTCATCCGATA	0.00222982	0.00046495	0.000666558	0.0002385	0.000391201	0.00136872	0.00202784	0.000668713	-0.00228538	-0.00020442
BRI.538_CAACAGTCATGTTCGA	0.00148507	0.00072606	0.00212722	-0.000775216	-0.00247386	-0.000472318	-0.00253269	-0.00159851	0.00142729	0.00220053
BRI.538_CAACAGTCATTGAAGA	0.0022479	-0.000299789	0.00133207	0.000472152	0.00142624	0.00184484	0.0013458	0.00101897	-0.00197221	-0.000342126
BRI.538_CAACAGTGTACAGCGA	0.000759917	0.000992361	0.000950974	-0.000299742	-0.00237639	-0.000375385	-0.000120545	-0.00133067	0.000831305	2.84105e-07
BRI.538_CAACAGTTCAAGTCTG	0.000112524	0.00145047	3.24578e-05	0.00187034	0.000516208	-0.000910873	0.000510285	0.000754309	4.40722e-05	0.0017797
BRI.538_CAACAGTTCTTGAGCA	0.000649054	0.000382111	0.00155002	-0.000476964	0.000448947	0.000184069	0.00177221	0.00045105	-0.001526	0.00159685
BRI.538_CAACCAAAGAACAGGA	-7.43112e-05	0.000770396	-0.00143758	0.000397134	0.000284966	0.000367686	0.000220914	0.00116305	-0.000126975	-0.000246209
BRI.538_CAACCAAAGGACTATA	-0.00026366	0.00148178	-0.00103608	0.000265914	0.00102863	0.0015055	0.000271689	0.00170927	-0.000231765	-0.000453562
BRI.538_CAACCAACACACACGC	-0.000468267	0.00068548	-0.000490687	0.000592806	0.00224731	0.00061359	0.000821479	0.00123828	0.000264156	0.000168281
BRI.538_CAACCAACACACCTTC	0.00139505	-7.33589e-05	0.00127006	0.000571025	0.000419944	-0.000690579	0.000355306	-0.000965637	-0.00150289	-0.00121896
BRI.538_CAACCAAGTGAGTTGG	0.000776949	0.000654382	0.00207388	-0.0012811	0.000713993	8.97681e-05	-0.00115563	-0.00114412	-0.00222054	-0.000889636
BRI.538_CAACCAAGTGGTCCCA	0.0014396	0.000948701	0.00149769	0.000393977	-0.000854346	0.000462676	-0.00220407	-0.000410413	0.000994016	0.00156037
BRI.538_CAACCAAGTTTCGTTT	0.000975216	0.000179168	0.00173054	-0.000422151	0.00109807	0.000825731	0.00065926	0.000304197	-0.00169438	-0.000327058
BRI.538_CAACCAATCATTTCGT	0.00179133	0.000755264	0.00191105	-0.00174388	0.00119469	-0.0016117	-0.00166629	-0.000749439	-0.000300191	0.00297261
BRI.538_CAACCAATCGACCATA	-0.000303706	0.00140125	0.00039655	0.00101334	0.000328105	-0.0012657	0.00180344	-0.000783986	-0.00224771	0.000945324
BRI.538_CAACCTCAGCGTACAG	-0.00103097	0.0017659	-2.8746e-05	0.000733975	0.000757729	-0.000356147	4.59322e-06	-0.000129164	-0.00163908	0.000617576
BRI.538_CAACCTCAGGAAGTAG	0.00137636	-0.000108808	0.00155585	-0.000799025	0.00107471	0.00164772	-0.000887086	-0.000676305	-0.00147907	-0.00224186
BRI.538_CAACCTCAGGTCCGAA	-0.000202082	0.000746158	0.000549956	0.000695489	-0.000126022	-0.00129655	0.00164868	-5.31653e-05	-0.000497118	0.000556848
BRI.538_CAACCTCAGGTGAGCT	0.000747467	0.000947771	-0.00105482	0.000244339	0.00268203	0.000327175	-0.00105353	0.000491006	-0.000474378	-0.000108464
BRI.538_CAACCTCAGTTAGAAC	0.0012858	0.000830707	-0.000504362	-0.00445416	0.00186166	-0.000721322	-0.00205213	-0.000559675	-0.00156092	0.00176735
BRI.538_CAACCTCCATCCGGCA	0.00115514	-0.000264322	0.00115048	-0.000609775	-0.00117142	-0.000288576	0.00211605	-0.000530269	-0.000325642	0.000978579
BRI.538_CAACCTCGTATTGAGA	0.000109261	0.0015021	-0.00152479	0.000821807	0.000545977	-0.000920511	0.000271114	0.000375371	-0.000251218	0.00079487
BRI.538_CAACCTCGTCTCGCGA	0.00158676	-0.000328268	0.0021166	-0.000621354	0.00148767	0.000156815	-0.000475328	-0.000943176	-0.00210369	-0.00045872
BRI.538_CAACCTCGTGTAAATG	0.000120675	0.000857111	-0.0012269	0.000557409	-0.000352673	-0.00155381	0.00153095	0.00084908	-0.000122375	0.00138279
BRI.538_CAACCTCGTTTGTGGT	0.000618675	0.000496145	0.000862959	9.35556e-06	0.000696212	0.001308	0.000485753	0.000447865	-0.0011338	-0.000675719
BRI.538_CAACCTCTCACCGGGT	0.00283306	0.000714121	-0.00246353	-0.000968954	0.00347091	-0.00227587	-0.00153588	0.000494175	-0.00111686	0.00182976
BRI.538_CAACCTCTCGATACTG	0.00106783	0.00138964	0.000209482	-0.0029475	-0.000263115	0.000414032	-0.000722664	-0.000797073	-0.00128836	0.0023943
BRI.538_CAACCTCTCTGCCTGT	0.00058869	0.00115228	-3.81775e-05	0.00222835	0.00116535	-0.000675436	0.00200781	0.000852461	-0.00113464	0.000224559
BRI.538_CAACGATAGCACTCAT	0.00119948	0.000644553	0.00162127	-0.00087125	0.000884123	0.000925055	-0.000229401	-0.0014485	-0.00172352	4.9269e-06
BRI.538_CAACGATAGTCATAGA	0.000806328	0.000730443	0.000236209	6.38467e-05	-0.000477824	0.00193285	0.00151628	0.000174499	-0.00137288	-0.000249922
BRI.538_CAACGATGTCCTGTTC	0.000840033	0.00137046	0.000745452	0.000777571	-0.0029684	-0.000290884	-0.000885668	-0.000359579	0.0013212	0.00216985
BRI.538_CAACGATTCAACCGAT	-1.27981e-05	0.000820801	0.00050342	0.00124738	0.00117957	-0.000585279	0.00245623	0.000804054	-0.00101984	-0.0004301
BRI.538_CAACGATTCGTCGACG	4.0431e-05	0.00138652	-0.00131235	0.000645563	0.000178227	-0.00107572	0.000832415	-6.15113e-05	-0.000791365	0.000190755
BRI.538_CAACGGCAGATAGTGT	-0.000243769	0.0015286	-0.00123265	0.000799042	0.000949477	-0.000142863	0.000183019	0.000466234	-0.000514147	-0.000146681
BRI.538_CAACGGCCACAATTCG	0.000134131	0.00127045	0.000134851	0.0013497	0.0017338	0.000725856	-0.000321394	9.90276e-05	-0.0010082	-0.000884639
BRI.538_CAACGGCCACCGTCTT	-0.00158643	0.00171271	0.00077914	2.80586e-05	0.00155355	9.52405e-06	-0.00116701	0.000504364	-0.000427837	-0.000239245
BRI.538_CAACGGCCACTGATTG	0.00114262	0.000513901	0.00105148	-0.00103838	-0.00123001	0.000996869	0.00183941	-0.000364972	-0.000928445	0.000113392
BRI.538_CAACGGCCAGGTATGG	0.000543727	0.000217619	0.000939637	0.000208873	-0.000385464	-0.000467446	0.00196522	0.000403912	0.000272802	0.000290526
BRI.538_CAACGGCGTAATTGGA	-0.0015766	0.00164582	0.000356789	0.000347972	0.00111882	-0.000889426	3.32008e-05	-0.000395769	-0.00136502	-0.000798543
BRI.538_CAACGGCGTCGGTGAA	-0.000372833	0.000822896	0.000370283	0.000718764	-0.000293805	-0.000514046	0.00136618	0.000536237	0.000509717	0.00010736
BRI.538_CAACGGCGTGGACCAA	-0.000243085	-0.00137705	0.000973284	-0.000471579	0.00202842	-0.000655405	-0.00237418	0.000616153	-0.000878402	-0.000379768
BRI.538_CAACGGCTCCCAGGCA	0.0013786	-0.000247004	0.00212953	-0.00069499	1.23808e-05	5.969e-06	0.00163574	-0.00053233	-0.00175168	0.000746727
BRI.538_CAAGACTAGTGGTGAC	0.0012423	-0.000186843	0.0020951	-0.00171662	0.000459378	-0.000235336	-0.000422891	-0.00149894	-0.00235629	-0.000272538
BRI.538_CAAGACTCAGTGGCTC	0.00108382	0.000134583	0.00177316	-0.00105875	0.000660973	0.000597668	-0.00020248	-0.000997356	-0.0019618	-0.0012201
BRI.538_CAAGACTCATTCCTCG	0.00110808	0.000691793	-0.00127576	-0.000455173	0.00171124	-0.00258863	0.00033646	-0.000772723	-0.00104614	0.000107159
BRI.538_CAAGACTGTGACTAAA	-0.00013568	0.0013547	-0.00166083	0.000870536	-0.000354933	-0.00174539	0.00150555	9.41288e-06	-0.000161145	0.000853408
BRI.538_CAAGACTGTTACCTGA	0.00134853	0.000326903	0.00168603	3.90286e-06	0.000475082	-0.000738858	-0.000958784	-0.0018539	-0.00194268	-0.00191458
BRI.538_CAAGACTTCAGGAAGC	-1.73555e-05	0.00120034	-0.00102083	0.000913944	2.56782e-05	-0.000596849	0.000619987	0.000636562	0.000322893	0.00125866
BRI.538_CAAGACTTCCACCTCA	3.09878e-05	0.00138244	0.000122901	0.00172591	-1.93126e-05	-0.0014707	0.00201573	0.000581206	0.000709356	0.00196496
BRI.538_CAAGACTTCGCTTAAG	0.000903873	0.0010709	0.00200225	-0.000542682	-0.00151297	0.000485864	-0.00286727	-0.000641209	0.000961297	0.000317284
BRI.538_CAAGACTTCGTAACTG	0.000875245	0.000402744	0.00186918	-0.00137469	0.00136726	0.00134529	0.000110947	-0.000569692	-0.00247719	-0.00123086
BRI.538_CAAGAGGAGAGGGTCT	-0.00183909	0.00219537	0.000664999	-0.0010284	-0.000591722	-0.000321176	8.59241e-05	-0.000845181	-0.00127188	-0.000403368
BRI.538_CAAGAGGAGATAACGT	0.00137585	-0.000702105	0.00212162	-0.00138376	0.00131513	-0.000632068	8.3961e-05	-0.000186495	-0.00104669	-0.000661822
BRI.538_CAAGAGGCAGACCGCT	0.00152655	-0.000191282	0.00223879	-0.00141812	0.000569124	0.00029533	0.000412076	-0.00167131	-0.00199409	-0.000697103
BRI.538_CAAGAGGCAGCTTTCC	0.00144301	-0.000510524	0.00194024	-0.00154179	0.000224496	2.76456e-05	0.00122556	-0.000816473	-0.00147893	-0.000349084
BRI.538_CAAGAGGCATCCGAAT	0.00065146	0.000662142	4.07838e-05	-0.00114909	0.00119385	-3.70369e-05	-0.000722184	0.000308583	-7.0055e-05	0.000214932
BRI.538_CAAGAGGGTGTCTTGA	0.000508544	0.000413706	0.00123718	6.14605e-05	0.000878079	1.78265e-05	-0.00057394	-0.000325674	-0.00164129	-0.000240858
BRI.538_CAAGAGGTCACCACAA	-0.000812985	-0.000326688	0.000163784	0.000624039	0.000238925	-0.000587226	0.00105924	0.00136422	-0.000240999	0.0011414
BRI.538_CAAGAGGTCACCTCAC	0.000312513	0.00211574	0.00123345	0.000184173	-0.00161307	-7.14025e-05	-0.0017724	-0.000466228	0.001559	0.00205443
BRI.538_CAAGAGGTCCGCAAAT	0.00239593	4.20347e-05	0.00161112	-0.00197416	-0.000556081	0.000886739	0.000213864	-0.00102098	-0.00157995	0.000325093
BRI.538_CAAGAGGTCGAGAAGC	0.00135051	0.00128402	0.00280421	-0.00102857	5.68978e-05	0.000426792	-0.0029806	-0.000322833	-4.45194e-05	0.00196862
BRI.538_CAAGCTACAAACGTGG	0.00189066	0.000194456	0.00141521	-0.000194467	0.00110445	-0.000348326	0.00124412	0.000173847	-0.00240911	-8.12455e-05
BRI.538_CAAGCTACACAACGTT	-0.00196251	0.00198461	0.000410368	-0.000822159	-0.000290464	-0.000282734	0.00101345	-0.000622291	-0.00025867	-0.00130838
BRI.538_CAAGCTAGTCCAAGAG	0.00105527	0.00127483	-0.000554263	-0.00212494	0.0020062	4.38067e-06	-0.00201015	1.38275e-05	-0.000535525	0.0015497
BRI.538_CAAGCTAGTGCTGATT	0.00195919	0.00106732	-0.0015793	-0.00237308	0.000311579	-0.000662235	-0.000730664	-0.000791024	-0.00221842	0.00109571
BRI.538_CAAGCTAGTTACCCTC	0.00116846	0.0012568	-0.000172897	-0.00264338	0.000998142	-0.00243715	-0.000541309	-0.000699132	-0.000114714	-0.000341837
BRI.538_CAAGCTATCCAGTGTA	0.000839565	0.000204925	0.00174743	-0.00142033	0.000272524	0.000856373	-0.000122474	-0.000430606	-0.0011941	0.000312455
BRI.538_CAAGCTATCGATTCCC	-0.0019353	0.00201528	0.000509513	-2.02626e-05	0.000438093	-0.000300592	0.00072534	-0.000713346	-0.00123144	-0.00195931
BRI.538_CAAGCTATCGTGCAGC	0.0032993	-0.00304392	0.00484253	-0.00157983	0.00485284	-0.00199858	-0.00203862	0.000166366	0.0034514	-0.0017499
BRI.538_CAAGCTATCGTGTGGC	-0.000482585	0.00168819	-0.000954109	0.000377585	-1.59647e-05	-0.00143078	0.00122662	0.000160158	-0.000190087	0.000958214
BRI.538_CAAGCTATCTAGAGCT	0.00110381	0.000882172	0.00159606	-0.00113465	0.00148215	0.00100085	-0.000585521	-0.000170747	-0.0026224	-0.000804093
BRI.538_CAAGGGAAGGGAGTGG	-0.000850361	-0.000630847	0.00106702	0.00018752	0.0023351	0.000408831	-0.00235186	0.00182926	-0.00105794	0.000766496
BRI.538_CAAGGGACAAGCAATA	0.000949666	0.000405757	0.00139081	-0.001044	8.79046e-06	0.000628867	0.000515634	-0.00096394	-0.00220362	-0.000447942
BRI.538_CAAGGGACACATAACC	0.000313008	0.000964928	0.00203893	-0.000611407	0.000250907	0.00101215	0.00220197	0.00379575	0.00320264	0.000998386
BRI.538_CAAGGGACATCCGAAT	0.00113343	0.000838815	-0.000980252	-0.00239437	0.0027774	0.000959482	-0.00220175	6.78059e-05	-8.97308e-05	0.0012745
BRI.538_CAAGGGAGTCATTGCA	0.000786458	0.000584813	0.00199241	-0.00195333	0.00103128	0.000812122	0.000121718	-0.00044274	-0.00177755	6.55221e-05
BRI.538_CAAGGGAGTGAATGAT	0.000538654	0.000848363	-0.00175162	-0.00132361	0.00126425	-0.00179335	-0.00038004	-0.000865022	-0.000863685	-0.00127189
BRI.538_CAAGGGAGTGGCTCTG	0.000749482	0.000477969	0.00106109	-0.00156946	-0.0012749	0.00142895	0.00104872	-0.000171393	-0.00106061	0.000664414
BRI.538_CAAGGGATCCACCCTA	0.00145545	-5.5496e-05	0.00144369	-0.000682445	0.00104681	-0.000133688	0.000895425	-0.000480317	-0.00235072	-0.000719752
BRI.538_CAAGGGATCCTGCCAT	-0.0011071	0.0014682	-0.000119358	-0.000570181	-0.00018058	0.000281952	0.0013065	9.31091e-05	-0.000303004	-8.16879e-05
BRI.538_CAAGGGATCGTAGAGG	0.000586498	0.000649125	0.00198425	-0.000953793	0.000639144	0.00151259	-0.00119312	-0.00140049	-0.00128579	-0.000834671
BRI.538_CAAGGGATCTCAACCC	0.00114325	0.000225167	0.00119364	0.000522992	0.00189519	0.000477689	0.00048221	0.00017153	-0.00157466	-0.00144597
BRI.538_CAAGGGATCTGTGCAA	-0.00151809	0.00138192	0.000877092	-0.00102606	0.00100608	-0.00041599	0.000897836	5.64008e-05	-0.000344335	-0.00035824
BRI.538_CAAGGGATCTTGTTAC	-0.000182984	0.00144046	0.000207563	0.00178474	0.000828809	-0.00188512	0.000665864	-8.40108e-05	-0.00171401	0.00146445
BRI.538_CAATACGAGAGCCATG	0.00148948	-2.08194e-05	0.0011004	-0.000443954	0.000444826	0.000882831	0.00108693	0.000541936	-0.00115883	-0.00038324
BRI.538_CAATACGAGATACATG	0.00166971	0.000224616	0.00199952	-0.00042209	0.00137112	0.000541138	-0.00104931	-0.0004981	-0.00134757	-0.00125009
BRI.538_CAATACGAGATGTTCC	-0.00114163	-8.38091e-05	0.000120563	0.000442065	0.000775175	0.00123998	-0.00189135	-0.000221046	0.000255159	-0.000172279
BRI.538_CAATACGAGGAGGCAG	0.0013329	0.000441584	0.00135273	-0.00111409	1.63155e-05	0.00137053	0.000332794	0.000201202	-0.00142701	-0.000448518
BRI.538_CAATACGCACCTATCC	0.00206084	-0.000743445	0.0016467	-0.00117588	0.000749139	0.000669131	0.000591829	-0.000357698	-0.0010426	-0.00141283
BRI.538_CAATACGCACGGCACT	-0.000378585	0.00154942	9.70422e-05	0.0010174	0.000657509	-0.0010952	0.00125094	-0.000251071	-0.00143926	0.00143806
BRI.538_CAATACGCAGCTCCTT	0.000579739	0.000754639	0.000797303	-0.000148905	0.000638834	0.000522199	-0.000509652	-0.000857788	-0.00227724	-0.000293555
BRI.538_CAATACGCAGTGTGCC	-0.00132088	0.00063557	0.000499145	0.0014434	0.00167637	-0.000585499	-0.00107133	0.000780838	-0.00117407	0.00117033
BRI.538_CAATACGGTATTGACC	-0.00140551	-8.65607e-05	-0.000696415	0.00229603	-0.000969541	-0.00152603	-0.000344602	0.000468956	-0.000728744	0.000281997
BRI.538_CAATACGTCAACCTCC	-0.000253072	-0.00107508	-0.00110105	0.00274457	0.000631056	-0.00225498	-0.00259262	0.00021548	-0.00061226	0.00123867
BRI.538_CAATACGTCCGCGATG	-0.00128342	-0.000176493	0.00141042	-0.000790712	0.00321945	0.00247591	-0.00161448	-0.00211745	0.000658777	1.94409e-05
BRI.538_CAATACGTCGCGTTTC	0.000393011	5.1853e-05	-0.0012596	-0.00178376	0.000585509	-0.000511335	0.00241421	0.000530606	0.000440287	-0.00113116
BRI.538_CAATACGTCTAGTTCT	0.00164503	0.000360501	-3.8067e-05	-0.00046413	-0.000209207	0.000786403	0.00319096	0.00160868	-1.76143e-05	0.00250458
BRI.538_CAATACGTCTCAGTCC	0.000483686	0.00107334	-0.0013103	0.000297681	0.00106814	-0.00114554	0.000678273	0.00043987	-0.000809658	0.000196504
BRI.538_CAATACGTCTCCACTG	-0.00109526	0.00102702	0.000809042	-0.00201173	-0.000364461	-2.57548e-05	-6.27558e-05	-0.000779441	-0.000655039	-0.000160879
BRI.538_CAATACGTCTGTTGGA	0.001782	1.18756e-05	0.00140482	-0.000271385	0.000196807	0.000250516	0.00167568	-9.85966e-05	-0.00151127	-0.000793263
BRI.538_CAATCGAAGGTCCCTG	0.00165501	-8.11364e-05	0.000371316	-0.000892267	-0.00081152	-0.00114837	0.00198939	-0.000199642	-0.000811834	0.000774807
BRI.538_CAATCGACAAAGGATT	-0.00128859	0.00117284	0.000651714	-0.000931796	-5.07451e-06	-0.000723535	0.000198893	-0.000531272	0.000391864	-0.000165588
BRI.538_CAATCGACAGACAAAT	0.00214523	-0.000539953	0.00196794	-0.00285056	0.0013297	0.00126783	0.000147384	0.000619155	-0.00160268	-0.000135533
BRI.538_CAATCGACAGAGCTAG	0.000484413	0.00113291	0.00130715	-0.00120538	0.000299289	-0.000205682	0.000121827	-0.000395995	-0.00235512	-0.000318294
BRI.538_CAATCGACATAACGGG	-0.000684911	0.00135095	0.000279879	0.0010478	0.000139865	-0.00136637	0.00106404	-0.000330036	-0.000610426	0.000765051
BRI.538_CAATCGACATTCTGTT	0.00149063	-0.000432687	-0.00286347	4.102e-05	0.00238122	-0.000648891	0.00105643	0.00168261	0.000962381	-8.85275e-05
BRI.538_CAATCGAGTCCCTGAG	0.00199778	0.00064556	-0.000415858	-0.00315896	0.000957475	-0.000504627	9.59948e-05	-0.000477303	-0.00180805	0.000272686
BRI.538_CAATCGATCACAACCA	0.00160954	-0.000304381	0.00132595	-0.000501954	-0.00101526	-0.0014736	0.00167789	-0.00153457	-0.00173363	-0.000876784
BRI.538_CAATCGATCCGTGACG	0.000446004	0.00040287	0.00171599	-0.000466069	0.000772569	0.000392617	-0.00138156	-0.00103667	-0.00126465	-0.000344417
BRI.538_CAATGACAGCTGAAGC	0.00152344	0.000210699	0.00121589	-0.000526037	-4.1071e-05	0.000944949	-0.000295153	-0.00186087	-0.00293414	-0.00146896
BRI.538_CAATGACCAAAGCGTG	5.92809e-05	0.00127323	-0.000104179	-0.00118128	0.000283509	-0.000232437	-0.000321602	0.000348551	-5.25708e-05	0.000504339
BRI.538_CAATGACCAAGCTGCC	-0.000660001	-0.00121928	-0.00103653	0.00240854	0.00268849	0.00130605	0.00107017	-0.00214069	0.00120203	0.00137062
BRI.538_CAATGACGTGGGACAT	-0.000701208	0.00148482	-5.84291e-05	0.000555035	0.000690153	0.00114287	0.00136109	0.000874162	-0.000684615	7.6031e-05
BRI.538_CAATGACGTTCGAACT	-0.000571995	-0.00203237	0.00169184	-0.00129464	0.00134331	-0.000271993	-0.00221398	0.000971502	-0.00176638	8.08955e-05
BRI.538_CAATGACTCAAAGGAT	3.80405e-05	0.000427437	0.000342104	0.000513142	-0.000320843	-0.00172457	0.000116607	-0.00143056	-0.000291504	-0.000713812
BRI.538_CAATGACTCGCTCATC	-0.00157372	0.00134546	0.00061666	-0.000221735	7.80163e-05	-0.000947938	0.00155921	-0.000294987	-0.000307711	-0.00098774
BRI.538_CAATGACTCGTGGAAG	0.000161445	0.00126118	-0.00129595	-0.00125719	0.000402209	0.00386861	-0.000853518	0.0015681	-8.38137e-05	0.000474385
BRI.538_CAATGACTCTCCTGAC	-0.000675847	-0.00182629	-7.82991e-05	0.00101231	-0.000640247	-0.00305881	-0.00224501	2.21053e-05	-0.000977261	0.00117618
BRI.538_CAATTTCAGAAGCCTG	0.00139349	0.000639798	-7.69245e-05	-0.00031823	0.00106316	-0.000189324	-0.000211709	0.0001988	-0.000546083	0.00177594
BRI.538_CAATTTCAGTCCGCCA	0.00065159	0.00087026	0.000910987	-0.00048622	-0.000372971	-0.000587755	0.0017869	-0.000374598	-0.00155731	-0.00068512
BRI.538_CAATTTCCAAACGAGC	0.001887	0.000135025	0.00069239	-0.002871	0.00247336	-0.000253211	-0.000958736	-0.000470749	-0.00110325	0.00194848
BRI.538_CAATTTCCAAAGTATG	0.000251088	0.000671762	0.000210936	0.00168203	-0.000180676	-0.000802096	0.00200568	0.000456103	-0.000598821	0.000338455
BRI.538_CAATTTCCATCTAGAC	0.000945731	0.000927901	0.000766949	0.00167841	9.20072e-05	-0.000327645	-0.00133529	-0.000510391	7.59681e-06	0.00123746
BRI.538_CAATTTCGTTGAGGAC	0.000697786	0.000688582	0.00180702	-0.000486518	0.00111613	0.000645844	-0.00182869	-0.000792057	-0.00119539	-0.00053243
BRI.538_CAATTTCTCGAGAACG	0.00144122	0.000505375	0.00163949	0.00043712	0.000898059	0.000580744	0.000783306	-0.000110812	-0.0025429	0.000847507
BRI.538_CAATTTCTCGCCTAGG	-0.00180413	0.00171587	0.000895764	-0.00113555	-0.000978078	-0.000383145	0.000795457	-0.000294947	-0.000265432	0.000933537
BRI.538_CAATTTCTCGGCTCTT	-0.000917626	0.00145657	-0.000143462	0.00159972	0.000172085	-2.14928e-05	0.0014213	0.000836123	-0.000310056	-0.000114073
BRI.538_CAATTTCTCTTCCCGA	-0.000363255	0.00170427	0.00026947	0.00165586	0.000867496	-0.000218652	-5.19901e-05	0.000847771	0.000390765	0.00260485
BRI.538_CACAACAAGCATTGAA	0.00109051	0.000363965	0.00120418	-0.000265399	0.00141143	0.00108004	4.89659e-05	0.00010833	-0.00169452	-0.000283999
BRI.538_CACAACAAGGAGACCT	-0.00116893	0.00175889	0.000392587	0.000838427	0.000569336	-0.000317357	0.000384982	0.000500104	0.000363636	-0.000620095
BRI.538_CACAACAAGTCACACT	-0.000102145	0.000730189	8.94359e-05	0.000702027	-0.00116181	-0.00120562	0.00183343	-0.000245257	0.000406306	0.00128583
BRI.538_CACAACAAGTCCGTCG	0.00180728	0.000189394	0.00136432	-0.000634014	0.000878639	0.00107137	0.00158346	0.000644863	-0.00229295	0.000573022
BRI.538_CACAACACACTTCAAG	0.00135328	0.000160123	0.000816429	0.00089446	0.000112894	0.000647585	0.000388505	-0.000471964	-0.0018797	-0.000721562
BRI.538_CACAACACATCATCCC	-0.000189191	0.00128054	-0.00257382	0.00114454	-0.000807471	-0.00210004	0.00155725	-0.000292449	0.000632541	-0.00115038
BRI.538_CACAACAGTAGCGCCT	0.000226143	0.00143249	-0.0019718	-0.000855426	0.00173595	-0.00060419	-0.00175654	-0.00057147	-0.000493859	-0.00050243
BRI.538_CACAACAGTTCTCCAC	0.00265769	-0.000121099	0.00152704	0.0017724	0.00111211	-0.00113981	0.000456182	-0.000808555	-0.00195105	-0.000261648
BRI.538_CACAACATCAAGCTGT	0.000387687	0.00151567	-3.75379e-05	0.00239332	-0.000899274	5.69803e-05	0.00095121	0.00106967	0.000194965	0.00192883
BRI.538_CACAACATCCACAGCG	0.00159073	-0.00040341	0.00206944	-0.00119381	-0.000342072	0.000178908	0.000485597	-0.0012614	-0.00176973	-0.000547517
BRI.538_CACAACATCGCACGGT	-5.26466e-05	0.000612486	-0.000128989	0.00134484	-0.00101831	0.000209316	0.00304648	0.000493183	-0.00138404	0.00141342
BRI.538_CACACAAGTAACACGG	0.00122195	0.000178479	0.00144999	-0.000329552	0.00217495	0.000795572	0.000201343	0.000599444	-0.00105344	0.000338182
BRI.538_CACACAAGTACAGCGA	0.000726707	0.000774508	0.000407651	0.00127994	0.000829623	0.00237886	0.000120747	0.00121204	-0.000439981	1.46828e-05
BRI.538_CACACAAGTTGGACTT	0.000952978	0.000648824	0.00166094	-0.00066239	-0.000813992	0.00102796	-0.000131572	-0.00106915	-0.00154019	-0.00183434
BRI.538_CACACAATCCGTGGTG	-4.99403e-05	0.000953545	-0.000492762	-0.00115876	6.61121e-05	0.0008738	0.00134907	0.000833045	-0.000808853	0.000600232
BRI.538_CACACAATCTACAGGT	0.000902948	0.000859644	-0.000274368	-0.00309861	-0.000318949	-0.00374348	-0.000563626	-0.00190451	-0.000170929	-5.84055e-05
BRI.538_CACAGATAGATACGAT	8.91712e-05	0.00121656	-0.001525	0.000743349	0.000468586	0.000815798	-0.000465099	0.000747091	-0.000827966	0.00076245
BRI.538_CACAGATAGCGGGTTA	-0.000591125	-0.00164642	0.00125577	-0.00200505	6.73256e-05	0.00051223	-0.0012031	0.00147019	-0.000631102	-0.00025965
BRI.538_CACAGATAGGCGAAGG	-0.000949876	0.00139154	0.00035504	-0.000137858	-0.000180887	-0.000536327	0.00152927	0.000185665	-0.000915281	0.000641039
BRI.538_CACAGATAGTGAATAC	-0.000776646	-0.0009289	0.000814958	-7.25833e-05	0.00101469	-0.00154044	-0.000860965	0.00118149	0.000192831	0.00112405
BRI.538_CACAGATCAATACCCA	-0.00164627	0.00279538	0.00376998	-0.00164214	0.00143957	-0.00192055	0.0015256	0.00203558	0.00313289	0.00133683
BRI.538_CACAGATCAGTCTTCC	0.00114294	0.000520011	-0.0017424	-0.000380474	-0.000856123	-0.000728957	0.000695597	0.000679968	1.42577e-06	0.000254612
BRI.538_CACAGATCATCGATAC	-0.000140604	0.00129979	0.0013014	0.000247413	0.00118646	0.000222324	0.000346037	0.00184024	0.00125723	0.00202871
BRI.538_CACAGATGTATCCCAA	-0.00040691	0.00101411	0.000530146	0.000598594	0.000349608	-0.00056557	0.00148749	0.00023955	-0.00077598	-0.000882149
BRI.538_CACAGATGTCAAAGAT	0.00208549	-0.000699925	0.00159271	-0.000319589	0.000725172	0.000221127	0.000827371	-0.00031287	-0.00141638	0.000916911
BRI.538_CACAGATGTTGAATCC	-0.000858645	-0.00154519	0.00124961	-0.000627053	0.00112659	-0.000369015	-0.00226515	0.000842492	-0.0016685	0.00149358
BRI.538_CACAGATTCCACAGCG	0.0010719	0.000492226	0.00159967	-0.000809653	0.000846252	0.00181606	-0.000619939	-0.000535832	-0.0019645	0.000318694
BRI.538_CACAGATTCCATGCAA	-0.000424531	0.0012591	-1.04084e-06	-6.26096e-05	-0.000987023	0.000546066	0.00142942	0.000108884	1.40612e-05	0.000896621
BRI.538_CACAGATTCCTTATAC	0.00189382	0.000545528	0.00156615	-0.000760118	0.000249463	8.23344e-05	0.000599726	0.00119865	0.00101368	0.00192309
BRI.538_CACAGATTCGGCTTCT	0.00146155	0.000240083	0.00164574	-0.000704953	0.00124929	0.000397838	0.000812049	0.000533995	-0.00218103	0.000348283
BRI.538_CACAGATTCTGTCGTC	0.00135102	9.40532e-05	0.00197594	-0.00112692	0.00115848	0.00131839	0.000292617	0.000154396	-0.00157845	0.000884958
BRI.538_CACAGATTCTTGAACG	0.00177131	-0.000695779	0.00148495	-0.00142283	-0.000774436	-0.000348542	0.000713593	-0.00152544	-0.00196464	-0.000725383
BRI.538_CACAGGCAGACTCTTG	-0.000359502	0.00125491	-0.000232095	0.00122558	0.00210377	1.66539e-05	0.00137025	0.000573926	-0.00135929	-0.00040513
BRI.538_CACAGGCAGCTAGATA	0.00148398	0.000220938	0.00165177	-0.000116427	0.000232213	-0.00119955	0.00175509	0.000124574	-0.00212822	0.000687067
BRI.538_CACAGGCCACATGTTG	0.00189003	-0.000470174	0.00202823	-0.000773601	0.000389622	-0.000608924	0.00106988	-0.000986054	-0.00124913	-0.00166663
BRI.538_CACAGGCTCGCGTGCA	-0.000306094	0.00178733	-0.00100167	0.00127528	-0.000483242	0.000733184	0.000493834	0.00077049	0.00145067	0.000252851
BRI.538_CACAGGCTCTCCATAT	-0.0014932	0.00195533	0.000809778	-0.000505261	0.000799469	-0.00126889	-4.01689e-05	-0.000965784	-0.00070864	-0.000531679
BRI.538_CACAGGCTCTGGTGCG	0.000467851	0.000234033	0.0012843	-0.00143627	-0.00223505	0.000606002	0.00221088	-0.000187443	-0.00153882	0.000825238
BRI.538_CACATGAAGAGGGCGA	-0.000272546	0.00106799	0.00068178	0.000276232	0.000651625	-5.05591e-05	0.00100908	0.000221162	-0.0010631	0.000319293
BRI.538_CACATGAAGGAGCTGT	0.000942905	0.000146745	0.00142756	-0.000569735	0.00121322	0.00135081	-0.00101188	0.000225269	-0.0013281	-0.00166208
BRI.538_CACATGAAGGTTGAGC	0.00174552	-0.00043807	0.0015855	-0.000437484	0.000611598	0.000256672	0.000430107	0.000630352	-0.000932996	-0.000572872
BRI.538_CACATGACACATGACT	0.00170792	0.000102466	0.00157911	-0.000256486	0.00134939	0.000448959	-0.000587802	-0.00109101	-0.00209789	-0.00186535
BRI.538_CACATGAGTAGACAAT	-1.50743e-05	-0.00214675	0.00158416	-0.000243835	-0.00111002	-0.00253019	-0.00205217	-0.00054871	-0.00147415	-0.00141705
BRI.538_CACATGATCACTTATC	0.000155065	0.000915171	0.000506673	0.00145499	-4.45766e-05	-0.0010709	-0.000761815	-0.000960818	0.000215859	-0.000183385
BRI.538_CACATGATCCAACCAA	0.000871251	0.00119954	-0.00120032	-0.00173781	-0.000115294	-0.00137317	5.51237e-05	-0.00076118	-0.000173784	-0.000854094
BRI.538_CACCAAACAACACACT	0.00156289	0.000374325	0.000632409	9.17614e-05	0.00102044	0.00194622	0.00147877	0.00144815	-0.00168721	0.00164625
BRI.538_CACCAAACACACCGCA	-0.00100699	0.00124705	0.000213718	-0.000851945	4.41703e-05	-0.00110493	0.000427926	-0.000594957	-0.000546396	-3.55081e-05
BRI.538_CACCAAACATACCATG	0.00122952	0.000375071	0.0014306	-0.000256424	0.00165421	0.000789274	0.000932235	0.000352203	-0.00223543	-0.000645332
BRI.538_CACCAAACATCCGTTC	-0.0012073	0.000889659	0.000705968	-0.000697134	0.000471168	-0.000857848	0.000805515	-0.000148165	-0.000574874	-0.000355174
BRI.538_CACCAAAGTCCTATAG	0.00183095	-0.000308268	0.00164358	-0.00177148	-0.00206073	0.000534399	0.00206292	-0.000599251	-0.00215597	0.0010521
BRI.538_CACCAAATCGACTCCT	0.00189247	0.000252645	0.0014301	0.000116852	0.000662811	0.000815522	-3.70934e-05	-0.000400115	-0.00164868	-2.24867e-05
BRI.538_CACCAAATCTTGGGCG	0.00118695	0.000233803	0.00169518	-0.000621403	0.00164344	0.00179032	-0.00103681	0.000426261	-0.00126856	-0.00128351
BRI.538_CACCGTTAGAGCGACT	0.00107102	-0.000330744	0.00185722	-0.00240799	-0.000690155	0.00104356	-0.000192427	-0.000498387	-0.00014228	-0.000641101
BRI.538_CACCGTTAGTTGTAGA	-0.000824826	0.00162904	0.000425104	-0.0002394	0.000388314	0.000686992	-0.000388733	4.49842e-05	-0.000117944	-0.00111659
BRI.538_CACCGTTGTCCATCTC	-0.000223109	0.00130459	0.000371998	0.00196711	0.0019776	5.62986e-05	0.000330526	0.000680483	-0.000900923	-0.000758132
BRI.538_CACCGTTTCCCTTGTG	-0.000877652	5.02621e-05	0.000460261	-0.000339039	0.00129824	0.000802427	0.00149437	-0.00188623	-0.000301974	0.00181173
BRI.538_CACGAATAGGAGTCTG	0.000498373	-9.6636e-06	0.00114002	-0.00100877	-0.000450049	-0.000760167	0.000925651	-0.000629818	-0.000876004	-0.000490638
BRI.538_CACGAATAGGGATCTG	0.00193935	2.95488e-06	0.00256068	-0.00100504	0.000514962	0.000443128	0.000386164	-0.00137345	-0.00181169	-0.00035686
BRI.538_CACGAATAGGTTCATC	0.00135867	1.13729e-05	0.0019934	-0.000387968	0.00091446	-9.46661e-05	-0.000327279	-0.00061486	-0.00194543	1.84351e-06
BRI.538_CACGAATAGTATGATG	-0.000223624	0.00124075	-0.00139089	0.000949092	0.00116822	-0.000340268	0.00077638	0.000392434	0.000134404	-7.38241e-05
BRI.538_CACGAATAGTCAGGGT	-0.000527273	0.00123804	-2.88563e-05	0.00148559	0.0017082	0.00121834	0.000228687	0.00174732	0.000474281	-0.00155079
BRI.538_CACGAATCAAATCGTC	0.000720085	0.000171442	0.00118504	0.000568679	0.000946614	0.000439141	-0.00046356	-0.000600827	-0.00103577	-0.00139829
BRI.538_CACGAATCACAGCTGC	-0.00208798	0.00223893	0.000470991	0.000416477	0.00153191	0.000210772	-0.000839367	0.000253314	1.97777e-05	-0.00188515
BRI.538_CACGAATCACATTACG	0.00155339	-0.000653735	0.00256996	-0.000525185	0.00156358	-0.000188251	-0.000973066	0.000268662	-0.000246522	-0.000641572
BRI.538_CACGAATCACCCTGTT	0.0026761	-0.000149811	0.00110781	0.00193351	0.00151851	-5.24214e-05	0.00261549	0.00107939	-0.00117952	-3.38438e-06
BRI.538_CACGAATGTGACAGGT	0.000899108	0.0012627	0.00138729	0.0011242	0.000407377	-0.000289449	-0.00327135	-0.00104229	0.00057237	-0.000834945
BRI.538_CACGAATGTGTTACAC	-0.00127399	-0.00236843	0.000667099	0.000631148	-0.000525977	-0.00240062	-0.00227732	0.000958685	-0.000381014	0.0026606
BRI.538_CACGGGTAGCTACGTT	0.001529	-0.000286351	0.00212775	-0.00189895	-0.000820062	-0.0010082	0.00137821	-0.00166457	-0.00158569	-0.00095264
BRI.538_CACGGGTAGTGTACAA	0.0022317	0.00029261	9.83244e-05	-0.00202206	0.00239237	0.00132968	0.000563307	0.00114952	-0.00119923	0.000476975
BRI.538_CACGGGTGTATGAGGC	-0.00140248	-0.00160939	0.00100131	-0.00164619	-0.00243193	-0.000619387	-0.000879617	0.0001331	-0.000985979	0.000259393
BRI.538_CACGGGTGTTGGTGTT	-0.000780132	-0.00119757	0.000878258	-0.000883084	0.00392751	0.002134	-0.000408604	-0.00336436	0.00164294	0.00112022
BRI.538_CACGGGTTCAGACCCG	0.00143835	-8.88249e-05	0.000789651	0.000208713	0.000443967	0.00178487	0.00133649	0.0001529	-0.0012546	-0.00217569
BRI.538_CACGGGTTCAGGAACG	-0.000869986	0.00117474	0.000632933	-0.000863421	0.000729631	0.000278825	0.00206886	0.000983118	0.000593413	-0.00047104
BRI.538_CACGGGTTCGCTGATA	0.00044112	0.000487073	-0.00079179	-0.000278092	5.39021e-05	0.000702821	0.00150493	0.000622849	-0.00111533	0.00126195
BRI.538_CACGGGTTCTACAGGT	0.00121779	0.00041206	0.00105865	-0.000567413	0.0013788	0.00183037	0.00174962	0.000787246	-0.00179576	0.000407569
BRI.538_CACGGGTTCTACGCGG	0.00027798	0.00071247	0.00015288	0.000606846	0.0007021	0.000724989	0.000918645	0.00062514	-0.00101541	-0.000722425
BRI.538_CACGTGGAGAATCGCG	0.00116847	0.0006047	-0.000393492	-0.00404182	-0.000471965	-0.000394514	-0.00149389	-0.000925857	-0.000642708	0.00107131
BRI.538_CACGTGGAGCACGATG	0.000168445	0.000833515	-0.000198452	-0.000109949	0.00252448	0.000626833	-0.00233518	0.000623434	-0.000385552	-4.31379e-05
BRI.538_CACGTGGAGCGACAGT	0.00150996	0.000674658	0.0016008	-0.00222451	-1.14091e-05	-0.000732027	-0.0016129	-0.000212487	0.00175276	0.00173143
BRI.538_CACGTGGAGCGATGAC	0.000685968	0.000959356	0.00159117	-0.000570568	-0.00103586	0.00154216	-0.0009202	0.000316218	0.00206104	0.000997764
BRI.538_CACGTGGCACCAGACC	-0.000461329	-0.00170941	0.000440574	-0.00063713	0.000280541	0.00170411	-0.00162605	0.000501425	0.000515069	0.000529805
BRI.538_CACGTGGCACTCTGCT	0.000651116	0.000808846	-0.00151289	0.000783388	0.000611573	0.00117959	-0.00082525	0.00167743	6.17332e-05	0.000847469
BRI.538_CACGTGGCATTAAGCC	0.00212165	0.000247576	0.0013537	-0.000372813	-0.000776269	-0.000378872	0.00074736	0.00118787	0.00231302	0.001642
BRI.538_CACGTGGGTTGGACTT	0.00108507	0.00096977	0.00150505	-0.000233003	0.0015468	0.000592943	0.001466	0.000526933	-0.00260231	0.000378727
BRI.538_CACGTGGTCCACGAAT	0.000775463	0.00033546	0.00175089	-0.00179744	-2.13194e-05	0.000134091	0.000735273	-0.00116888	-0.00244855	0.000182861
BRI.538_CACGTTCAGGTAGTCG	0.000525546	0.00139924	0.000355356	0.000498191	0.000747052	0.00137909	0.000687679	0.0020878	-4.08008e-05	0.000944692
BRI.538_CACGTTCAGTCGCTAT	-0.00183275	0.00172164	0.000437269	-0.000887661	-0.000446736	-0.000607817	0.00108986	-0.000683528	-0.000721196	0.000481009
BRI.538_CACGTTCCAACTGCCG	0.0016851	-0.000762766	0.0027342	-0.00176275	0.00167281	0.00102735	-0.000287069	-0.000724707	-0.00133501	-0.000883064
BRI.538_CACGTTCGTCTTGAGT	0.00102646	-1.41683e-05	0.00176979	-0.00100392	-0.000302106	0.000310748	-0.000463892	-0.000920587	-0.00160585	-0.000507427
BRI.538_CACGTTCTCACTGGTA	-0.00116424	0.000127139	-0.00103352	0.000796549	0.000730369	0.00287268	0.00158294	-0.00134006	0.00212542	0.00131013
BRI.538_CACGTTCTCATTACCT	-0.000167764	-0.00216037	0.00136985	0.000914298	0.00224672	-0.00197018	-0.00249827	0.00130044	0.000382265	0.000513856
BRI.538_CACGTTCTCGGACTTA	0.00113791	0.00107527	0.00163694	0.000266933	-0.0009761	-0.000357094	-0.00264234	-0.000631429	0.000817852	0.00179974
BRI.538_CACGTTCTCGTGGGAA	0.00115587	0.00169848	0.00205635	-0.000480357	-0.00071965	9.1966e-05	-0.00292518	-0.000140048	0.000767705	0.00167253
BRI.538_CACGTTCTCTTCGTAT	-0.00127499	0.00115444	0.000521866	-6.65067e-05	-7.24029e-05	-0.00138833	0.00132767	-0.000523247	-0.00029172	-0.00134948
BRI.538_CACTAAGAGCCAAGCA	0.000510089	0.000786334	0.000720527	0.000282606	0.000730723	0.000184699	0.000894134	-2.26227e-05	-0.00130112	-0.000324306
BRI.538_CACTAAGAGGCATCTT	-0.00101194	-0.000343527	-0.000110257	0.00032048	0.0015646	0.00134903	0.000732615	-0.00245192	0.00145408	-0.000365993
BRI.538_CACTAAGCAGCTGTGC	0.00154268	-0.00078449	0.00205572	-0.000978638	0.00104308	-0.000400539	0.00019214	-0.00117891	-0.0020479	-0.00099516
BRI.538_CACTAAGGTAGGCTCC	0.000186883	0.000653357	0.000574293	-0.00013743	-0.000539947	0.000515805	0.00169649	0.000727901	-0.00042248	0.000872811
BRI.538_CACTAAGGTATGCGTT	0.000823882	0.000543671	0.000958819	-5.6912e-05	0.00143816	0.0011348	0.000465398	0.000313958	-0.00176072	-0.000697558
BRI.538_CACTAAGGTCATCACA	0.00142105	0.000640602	0.00169175	-0.000514453	0.00197641	0.00140505	-0.000714351	0.00019055	-0.00165276	-0.000283402
BRI.538_CACTAAGGTTGCCGAC	-0.000471811	0.00200583	0.000178465	0.00193234	0.00156147	0.000286689	-0.000395252	0.000288145	-0.00149846	-0.000831694
BRI.538_CACTAAGTCAGCTGTA	-0.00141509	0.00133983	0.000788852	-0.00118911	0.000187067	-0.00060629	0.000816676	-0.00069774	-0.000298977	-0.000351291
BRI.538_CACTAAGTCCGACATA	0.00269431	-0.000193849	6.62468e-05	-0.000454471	0.00208806	0.00167236	0.00165357	0.000818402	-0.00206821	-0.00100318
BRI.538_CACTAAGTCCGTTTCG	0.00149366	-0.000742329	0.00246347	-0.00223568	-0.00037919	0.000279285	0.00055377	-0.00163309	-0.00147741	-2.96193e-05
BRI.538_CACTAAGTCGGCTCTT	-0.000273463	0.00113445	-0.000484291	0.00108878	0.000190752	-0.000381245	0.00174895	-0.000487119	-2.64847e-05	-0.00123528
BRI.538_CACTGAACAAGTGGCA	0.000912187	-0.000170768	0.00104704	-0.00124845	-0.000404308	0.000926172	0.000592296	-0.000497454	-0.00152198	-0.000768166
BRI.538_CACTGAACAAGTTCCA	0.000779692	0.000959537	0.000540623	0.00061549	-7.60376e-05	0.000694748	-9.60241e-05	-0.000531194	-0.00125604	0.000581499
BRI.538_CACTGAACATGACTAC	0.00121855	0.000609174	0.00117884	3.16694e-05	3.53905e-05	0.00132015	-0.000255747	-0.000485063	-0.00117713	-0.00132815
BRI.538_CACTGAAGTAACTAAG	0.00138988	-0.000271119	0.00167943	-0.000487567	-3.83969e-05	-0.00139359	0.000329454	-0.00181825	-0.000540449	-0.000788665
BRI.538_CACTGAATCACGGAGA	0.00150512	4.00107e-05	0.00155425	-0.00149945	-0.00017342	0.000249987	0.000757252	-0.000701945	-0.00240864	-0.000270802
BRI.538_CACTGAATCTTCTAAC	0.00166318	0.000389456	-0.00100794	-0.00216591	0.00325341	-0.000129319	-0.000246251	0.00146154	-0.00122136	0.00197983
BRI.538_CACTGGGCAAGTGGTG	0.00186699	-0.000103104	0.00190639	-0.00120529	0.00212762	-0.000521678	0.000353542	-0.00137693	-0.00286875	-0.00131089
BRI.538_CACTGGGGTCCCTGAG	9.59639e-05	0.00188777	-0.000101643	0.00150362	0.000156733	0.000627471	-0.000848359	0.000400072	0.000281914	0.000670121
BRI.538_CACTGGGGTTAAGACA	0.00027146	0.00146496	-0.0017736	-0.00132028	0.00109789	-0.000273733	-0.000826571	-0.000327746	-0.00113534	-0.000583153
BRI.538_CACTGGGGTTGGCCTG	0.00139936	4.27426e-05	-0.00141136	-0.00355406	0.00242595	-0.000207059	0.000733963	9.96423e-05	-0.00128343	0.0013951
BRI.538_CACTGGGTCTCCACTG	0.00119041	0.00111787	0.00233583	-0.00104172	-0.00172617	0.000680481	-0.00194122	-0.000192686	0.00177925	0.000804174
BRI.538_CACTGTCAGACCAAGC	0.000683838	0.00176643	0.000920381	0.000519604	-0.00203883	0.000305048	-0.000535441	9.70574e-05	0.000969086	0.00332549
BRI.538_CACTGTCAGACGACGT	0.00140228	0.000117451	0.00132369	-0.000470308	0.0010305	0.000437087	0.000648881	0.000300922	-0.00149687	-0.000444468
BRI.538_CACTGTCAGACGGAAA	0.00136436	0.000239757	0.00161811	-0.000138117	0.00133426	0.00130561	-0.00099755	-0.000611254	-0.00225249	-0.00155719
BRI.538_CACTGTCAGCTTCGTA	0.00109606	0.000134341	0.00140694	-0.000697041	7.69506e-05	0.000518701	-0.000434679	-0.000682199	-0.000858379	-0.00213257
BRI.538_CACTGTCCAACAAGTA	0.00189966	0.000180761	0.00197091	-0.000531944	0.000340134	0.000506233	-0.00145191	-0.00129266	-0.00176868	0.000817684
BRI.538_CACTGTCCACTATCCC	-0.000140162	0.000821276	-0.00159192	0.000797904	-0.000477995	-0.00153509	0.00235416	0.000205169	-0.000288727	0.00108443
BRI.538_CACTGTCCAGGCTCTG	0.00185689	0.000458132	-0.000808808	-0.000963398	0.00258003	-0.000373907	3.24563e-05	0.000738261	-0.000564556	-0.00136596
BRI.538_CACTGTCGTCCGAAGA	0.00155139	0.00048458	-0.00132017	-0.00289976	0.00257481	-0.00213373	-0.000178545	0.000397186	-0.000775437	0.00205141
BRI.538_CACTGTCTCAAATGCC	-0.0022163	0.00214579	0.00110075	-0.00101092	-0.00025695	-0.00178609	0.00118622	-0.000929543	-0.000330468	-0.000937194
BRI.538_CACTGTCTCAAGCTTG	0.00155106	-0.000197	0.00181258	-0.00070106	0.000671733	-0.000107931	0.000159986	-4.23678e-05	-0.000775373	-0.000484622
BRI.538_CACTGTCTCCAACTAG	0.00144457	0.000407476	0.00121915	0.0015604	0.000350011	-8.80452e-05	0.00140813	-1.02513e-05	-0.00128769	-0.000695112
BRI.538_CACTGTCTCGACGACC	0.00108777	0.000313003	0.00112606	-0.000343092	2.74154e-05	0.000765764	0.00102134	-0.000223538	-0.000925745	-0.000230187
BRI.538_CACTGTCTCTAGTGTG	-0.00115681	0.00119469	0.000637474	-0.000528341	-3.14368e-05	-0.000311073	0.000270457	-0.000213893	0.000398582	-0.000431086
BRI.538_CACTGTCTCTCAGTCC	0.00182692	-0.000662427	0.00292098	-0.000667218	0.00282209	-0.00181404	-0.000346287	0.000561319	-0.00188733	0.00220258
BRI.538_CACTTCGAGGACGCAT	-0.00179204	0.00231445	0.000400593	0.000535882	0.00151202	-0.000324251	-0.00170464	-0.000239731	4.35168e-05	-0.000607277
BRI.538_CACTTCGAGGTAAGGA	0.00111469	-0.000179454	0.00148054	-0.00169135	-0.00114592	0.000352476	0.00092297	-0.00131661	-0.00140628	-0.00128241
BRI.538_CACTTCGAGTGTAGAT	0.00165043	0.000629203	-0.000427903	-0.000749131	0.000583678	0.000745763	0.00015319	5.55654e-05	-0.00205975	2.58617e-05
BRI.538_CACTTCGCATGGGCAA	-0.000721541	-0.00174432	0.00112131	-0.000748536	-9.16104e-05	-0.000767038	-0.00226946	0.000624394	-0.00115115	0.000692305
BRI.538_CACTTCGCATTAGGCT	0.00175686	0.000613291	0.00195078	-0.00021996	-0.000475193	0.000584467	-0.00201549	0.000321382	0.00180704	0.00232684
BRI.538_CACTTCGGTGTGTCGC	0.00323189	0.000897387	0.00111723	-0.00145775	0.0023825	0.000259278	-0.00155893	-0.000225378	-0.00201986	-1.22914e-05
BRI.538_CACTTCGGTTCCACAA	-0.000472784	0.00115278	-0.000942166	5.15353e-05	0.000870686	-0.00144814	0.00106577	-6.57306e-05	-0.000846126	-0.000408834
BRI.538_CACTTCGGTTCGAGCC	0.00199957	-0.000718119	0.00260546	-0.0012707	0.000762056	0.000950367	0.000540284	0.000228121	-0.00142639	0.000197317
BRI.538_CACTTCGTCCGAGAAG	0.00299667	-2.68021e-05	0.0019606	0.000142504	0.00272409	0.00053178	0.000492871	0.000435499	-0.00166219	-0.00102779
BRI.538_CACTTCGTCGCTGATA	0.00194287	0.000202881	0.00124382	-0.000670816	0.000432345	0.000319578	0.00118061	-0.000658787	-0.00238544	-0.00281533
BRI.538_CAGAGCCCAACAAGTA	0.000103221	0.00150288	0.000156914	0.000925666	0.00116493	0.0014178	0.000714071	0.00142594	-0.000997616	-0.000651147
BRI.538_CAGAGCCCAGCGACAA	0.00119443	-0.000188592	0.00117385	-0.00135957	0.00112007	0.000893471	0.000285038	-0.000227153	-0.00108066	-0.00205412
BRI.538_CAGAGCCCAGCTGCCA	0.000835264	0.000384503	0.00154508	-0.000558205	0.000327063	0.000512428	-0.00111429	-0.000887836	-0.001305	-0.000528247
BRI.538_CAGAGCCCAGTGTACT	0.00130972	0.000717034	0.00222776	-0.0027067	0.00225346	-0.00098286	-0.00204589	-0.000254193	0.000879863	0.00180914
BRI.538_CAGAGCCCATCTCGTC	0.00172967	0.000958488	-0.000628719	-0.00162304	0.00161156	0.000105252	0.000157471	-0.000234343	-0.00166966	0.000803279
BRI.538_CAGAGCCCATCTTAGG	-0.00074471	0.000975423	0.000893229	-0.000164322	0.000612944	-0.00073631	5.81822e-05	-0.000490241	-0.000495613	9.27276e-05
BRI.538_CAGAGCCGTAGCGATG	0.00227729	0.000270441	0.00312409	-0.000878894	0.000601718	0.000135247	-0.00409257	-0.00026291	0.00188607	0.00294395
BRI.538_CAGAGCCGTGGTTCTA	-0.000734205	0.00143362	0.000504787	0.000126708	-0.000432836	-0.000287333	0.00228535	2.71768e-05	-0.00081541	0.00042953
BRI.538_CAGAGCCTCCCGTGTT	-0.000948251	0.00135635	0.00087287	-0.000367398	0.000925986	0.00127006	0.000100748	0.00107843	0.000863175	0.0014599
BRI.538_CAGATACCAGCTCGGT	0.00183081	8.90319e-05	0.00188927	-0.00212406	0.00202827	0.00182117	0.000834162	0.00068906	-0.002381	-0.000237286
BRI.538_CAGATACCATTCTTCA	0.000276231	0.00126909	0.000393962	0.00064808	-0.000133244	0.00124143	0.000809915	7.01725e-06	-0.00150255	-0.00105839
BRI.538_CAGATACGTCGTTGGC	0.00141677	-0.000251262	0.00260223	-0.00146248	0.00215039	0.00134803	-0.000451393	-0.000565948	-0.000120991	-0.00160252
BRI.538_CAGATACGTTTACGTG	-0.00128187	0.00146258	0.000235547	-0.000614646	0.000650786	-0.000416459	-0.000108677	-0.000335326	-0.000858407	0.00055797
BRI.538_CAGATCAAGAACAAGG	0.000534699	0.000758996	0.00121431	-0.00145883	0.000866231	-0.000207929	0.00117487	-0.00061138	-0.00221259	6.26058e-06
BRI.538_CAGATCAAGAGCATCG	0.000979242	1.59705e-05	0.00191985	-7.82299e-05	0.000788876	0.000752284	-0.000987225	-0.000521402	-0.000879986	9.73993e-05
BRI.538_CAGATCAAGCGTGTTT	0.000154108	0.000928672	-0.0013365	0.00056984	0.000324146	0.000436511	-4.12476e-05	0.0010553	0.000600309	-0.000156589
BRI.538_CAGATCAAGGGTGGGA	-0.000502066	0.00157013	0.000426356	-0.00032668	-5.22587e-05	0.000460076	0.000320757	0.000560376	0.000957853	0.000558802
BRI.538_CAGATCAAGGTAAAGG	-0.00041101	0.00124133	0.000920815	-0.000791829	-0.0016971	-0.000948867	0.00183236	-0.000219557	0.000823916	0.00104652
BRI.538_CAGATCAGTAGATGTA	0.00131561	0.000943607	0.000956774	0.000263544	0.00081401	0.00107708	0.00136724	0.000172072	-0.00271025	0.000803788
BRI.538_CAGATCAGTATGCTAC	0.0008433	0.00115511	0.00102314	-0.00044453	8.0373e-06	0.0010237	7.00454e-05	0.00027811	-0.00161664	-0.000160904
BRI.538_CAGATCAGTCACAATC	-4.1909e-05	0.000885273	0.000546498	-0.000386942	1.94684e-06	0.00279794	-0.00105331	0.000962191	-0.000690457	-0.000423384
BRI.538_CAGATCAGTGGTGATG	-0.000176898	0.00151264	-0.000945733	0.000279381	0.00147406	0.00117815	0.000591532	0.000531206	-0.000518649	0.00139554
BRI.538_CAGATCAGTTGGGACA	0.00124496	0.000310872	0.00120418	0.000209736	0.00151082	7.77386e-05	0.000118651	-0.000572959	-0.00134369	-0.00179276
BRI.538_CAGATCATCAAGCGTT	0.00121062	0.00120819	0.00178007	0.000855456	-0.000819678	-5.4544e-05	-0.00210253	-6.24629e-05	0.00140495	0.00146642
BRI.538_CAGATCATCCCTATTA	0.000283918	0.0015492	0.000147844	0.00162991	3.37045e-05	-0.000825543	0.00198711	0.000251032	-0.00107305	-0.0003711
BRI.538_CAGATCATCTATGCCC	0.000912197	0.00112515	0.00160205	-0.00031748	-0.000708962	0.000798331	-0.00133685	-0.000263778	0.00141728	0.00107554
BRI.538_CAGATCATCTCGAGTA	4.73912e-05	0.000849659	-0.000839858	0.000623725	0.000880701	-0.00132907	0.00121851	0.000170281	-0.000582645	0.00104397
BRI.538_CAGATCATCTGCGGAC	-9.56965e-06	0.00133614	0.000335035	0.000892898	-0.00085688	-0.000854055	0.00214063	0.000685894	0.000893243	0.00341109
BRI.538_CAGATTGAGAACCGCA	0.00133879	0.00258818	0.00148852	0.000137248	4.34767e-05	0.00027077	-0.00411456	-0.000254887	0.000849032	0.00248226
BRI.538_CAGATTGAGAAGGTAG	-0.00196672	0.00226971	0.000571537	-0.00131141	-0.00143014	-0.000339107	0.00128957	-0.000666392	-0.000934023	0.000726533
BRI.538_CAGATTGAGCCTGACC	0.00151103	-7.23274e-05	0.00173414	-0.001142	0.000541783	0.00012878	0.000564884	-0.000972281	-0.00139113	0.000238393
BRI.538_CAGATTGAGGTATCTC	0.000863968	0.000469088	0.000575716	0.000264731	0.00112126	0.000974784	0.000666898	0.000410695	-0.00140535	0.000120767
BRI.538_CAGATTGAGTATTCCG	-0.000966948	-0.00139835	0.00109434	0.000887868	0.00183858	-0.000430043	-0.00385669	0.000175556	-0.000566748	0.00052963
BRI.538_CAGATTGAGTCGTCTA	0.00104184	0.00124959	0.000694731	-0.00378505	0.00164897	0.00121086	-0.00361996	-0.00051045	-0.00236631	-0.000353355
BRI.538_CAGATTGCAAAGGTTA	0.000521876	0.000133158	-0.000696152	-0.00160807	0.00091502	0.000960164	-0.00161133	0.00147723	-0.00114716	0.00103387
BRI.538_CAGATTGCACCTGCTT	0.00158911	-1.23055e-05	0.00182314	-0.00116927	-0.000656851	0.000454861	0.000974885	-0.000339556	-0.00160455	-0.00061623
BRI.538_CAGATTGCATATAGCC	-0.000394695	0.00166681	0.00217497	-0.000942345	0.00132698	-0.000370981	0.00309662	0.00231743	0.00260402	0.00092004
BRI.538_CAGATTGGTACCACGC	-0.000337985	0.00111783	0.00064854	0.000423612	0.000789586	0.000193709	0.00242271	0.000973288	-0.000619133	-0.000685528
BRI.538_CAGATTGGTATGTCCA	-0.00103789	0.0012011	0.000310046	0.0016513	0.00227245	0.000170091	0.000632101	0.00103066	-0.00193228	0.0018153
BRI.538_CAGATTGTCCAAGCAT	0.00124752	0.000617551	0.00161852	-0.000323891	0.00334532	0.000812884	3.65727e-05	0.000103653	-0.00247955	-0.00110099
BRI.538_CAGATTGTCGGCTTCT	0.0019339	0.000692643	0.00238955	-0.000170571	0.0014109	0.000428314	8.66538e-05	0.00295999	0.00215236	0.00053735
BRI.538_CAGATTGTCTTGATTC	-0.00106143	0.00134503	0.000681541	-0.000500904	0.000813291	-0.000396656	0.000262371	-0.000533912	-0.000700351	0.000101276
BRI.538_CAGCAATAGCACTAGG	0.00141215	0.000351218	0.00215965	-0.00118608	-0.000296149	0.00156057	-0.000429042	-0.000448696	-0.00167572	-0.000186208
BRI.538_CAGCAATAGGACTTCT	0.00217625	-0.000484225	0.00174471	-0.000277527	7.10302e-05	-0.000867538	0.000790069	-0.00106282	-0.00290364	0.000158841
BRI.538_CAGCAATAGGCGCTTC	-0.000539039	-0.00167353	0.00124846	-0.00230981	0.000545399	0.00111641	0.000336649	-0.00340442	0.0014569	0.00127671
BRI.538_CAGCAATGTGCAGATG	-0.00159494	0.00150906	0.000870958	-0.00157168	-0.000687401	-0.000668365	0.000228109	-0.000555457	0.000735454	-0.000528455
BRI.538_CAGCAATGTTGCTCGG	-9.02509e-06	0.000543944	0.000649379	0.00081927	0.000408439	-0.00124175	0.00263539	-4.76781e-05	-0.00166936	0.000559933
BRI.538_CAGCAATTCGTTGTGA	0.00179477	0.00137015	0.00255191	-0.000222706	-0.00107104	0.000881652	-0.00217028	0.000589656	0.00178237	0.00279095
BRI.538_CAGCACGAGTAAATGC	-0.000136113	0.000848714	-8.9348e-05	-0.000197224	-0.000481659	0.000300571	0.0022893	0.0002124	-0.00119652	3.26712e-06
BRI.538_CAGCACGGTGTTCCAA	0.00127295	0.000387235	0.00128384	0.00105474	0.000801991	-6.8463e-05	-0.000681586	-0.000784693	-0.000959944	-0.00145089
BRI.538_CAGCACGGTTATCTGG	-0.00205334	0.00200115	0.000673505	-0.00124989	-5.10272e-05	-0.000381808	0.00141227	-0.00073268	-0.00099403	-0.000329029
BRI.538_CAGCACGGTTCGTTCC	0.000681131	0.00105974	-0.000745628	0.00162098	0.000793138	6.45554e-05	0.000385654	0.000648194	-0.000279068	0.00156468
BRI.538_CAGCACGGTTGTTTGG	0.00196476	-0.000302395	0.00139198	-0.00165318	0.00128389	-0.000108097	-5.80769e-05	0.000677621	0.000842214	0.00239857
BRI.538_CAGCACGTCAATCTCT	0.0010799	0.000347295	-6.24817e-05	0.00101626	0.000179811	0.00146801	0.000690798	0.000926216	-0.000717548	-0.000792104
BRI.538_CAGCACGTCACCTGGG	-0.00160338	0.00137513	0.000758564	-0.000196862	0.000859631	-0.000572654	0.000560743	0.000309376	-0.000391819	-0.00150349
BRI.538_CAGCACGTCTCTATGT	0.0020584	-3.77026e-05	0.00100659	-0.00296723	0.00133564	0.000823793	0.00175331	0.000612932	-0.0015393	0.00110029
BRI.538_CAGCAGCAGCAACTCT	0.00208904	0.000310987	-0.000531187	-0.000353714	0.00107958	-0.000614284	0.00114826	0.000300539	-0.0012587	0.000914935
BRI.538_CAGCAGCGTTCCGCGA	0.000868601	-0.000369742	0.00154179	-0.000974543	-0.00115134	-0.00022161	0.00147186	-0.00111712	-0.000814343	0.000951261
BRI.538_CAGCAGCGTTCTTGCC	0.00104886	0.000898861	0.00205054	-0.00136502	-0.00094389	0.000994909	-0.00125434	-0.000161116	0.000445401	0.00179777
BRI.538_CAGCAGCTCAAACCCA	0.00099012	-0.000186351	0.00161588	-3.95651e-05	0.00164946	-0.00021776	0.000517855	-0.00127808	-0.00147801	-0.000862901
BRI.538_CAGCAGCTCTTAGGAC	-0.00169465	0.00145494	0.000935925	-0.0015418	-0.000958825	-0.000596866	-2.0963e-05	-0.00138072	-0.000827371	-0.00042178
BRI.538_CAGCCAGAGACCTTTG	0.00106543	0.00144209	0.00110606	0.00201853	-0.000218755	-0.000468468	-0.00248288	-0.000206063	0.00117906	0.00163829
BRI.538_CAGCCAGAGTCGGCAA	0.00108461	0.000359404	0.00221967	-0.00128537	0.00113344	0.000629729	0.000594968	-0.000710011	-0.00194865	-0.000512721
BRI.538_CAGCCAGAGTTCCAGT	0.000309094	0.00144231	-0.000515035	0.00186911	0.00135624	-0.000249145	0.00159375	0.000793148	-0.00105167	0.00143588
BRI.538_CAGCCAGCACTCGATA	0.00142209	0.000805228	0.00181768	0.000279816	-0.000708984	0.000235912	-0.00273571	-0.000653421	0.000962358	0.000845907
BRI.538_CAGCCAGGTGGTCAAG	0.00261155	-0.00072865	0.00257294	0.000112263	0.00261258	-0.0019617	0.00121204	0.000536713	-0.00251354	0.00212591
BRI.538_CAGCCAGTCGCGTGAC	0.000470477	0.000183282	0.00152907	-0.000918594	4.58218e-05	0.000728711	-2.85426e-05	-0.00035476	-0.000786903	0.000315741
BRI.538_CAGCCAGTCGTAGGGA	0.002004	0.000244377	-0.000338084	-0.00172493	0.00275278	-0.000104075	-0.0010908	0.000542925	-0.00135687	-0.00115336
BRI.538_CAGCGTGAGAAGCTGC	0.00137359	0.000245613	0.00154896	-0.000663504	-0.000106843	0.000754102	-0.000745929	-0.000577121	-0.00168577	-0.000813079
BRI.538_CAGCGTGAGCCATTGT	-0.00153316	0.00144214	0.000296372	-0.00149159	-0.00105722	-0.000140509	0.00168948	-0.000673027	-0.000516883	0.000539409
BRI.538_CAGCGTGGTGGCACTC	-0.00115986	-0.001201	0.00194123	-0.0015079	0.00191603	8.83567e-05	-0.00232574	0.00168367	-0.00101218	0.00086818
BRI.538_CAGCGTGGTTTGACAC	0.0015217	-0.000212655	0.00132947	-0.00108428	0.000103002	0.000374997	-0.000617882	-0.000816576	-0.001858	-0.00139526
BRI.538_CAGCGTGTCCCTCGTA	-0.00196791	0.0025735	0.00262033	-0.00186535	0.000933711	-0.00151942	0.00189483	0.00168658	0.00298767	-0.00130766
BRI.538_CAGCGTGTCCGAGATT	0.00115173	0.00100737	0.00178169	-0.00082519	0.00162249	0.000655807	-0.00108496	-1.42667e-05	-0.00277173	0.000968586
BRI.538_CAGCGTGTCCTTGAAG	0.0013775	-0.000103979	0.00173511	-0.000426961	0.00103111	-1.78237e-05	-0.000171485	-0.000655278	-0.00162035	-0.000988163
BRI.538_CAGGCCACATCCCGTT	-0.000628126	-0.0025632	0.000188836	0.000940631	-0.00136447	-0.00201123	-0.00206683	0.00020429	-0.000508117	-0.00136185
BRI.538_CAGGCCATCGGACGTC	-0.00042397	0.000906629	0.000699951	-0.00157675	0.00101319	0.000219015	-0.00226954	-0.000565265	-0.000876404	-0.00146254
BRI.538_CAGGCCATCGGTTCAA	-0.000247644	-0.00165694	0.000888268	-0.000393563	0.000854735	-0.000261696	-0.00136634	0.00152421	-0.000880126	-0.000991899
BRI.538_CAGGGCTAGCATATGA	0.000156647	0.00102168	0.00123265	-0.000348652	0.00109932	0.00103216	0.000230963	0.000163827	-0.00133796	-0.000139852
BRI.538_CAGGGCTAGGCGTTAG	-0.00121097	-0.00104141	0.00121687	-0.00141105	0.000213875	-0.000453529	-0.0017425	0.00163731	-0.000785365	-0.000462831
BRI.538_CAGGGCTCACCGTCGA	-0.000317799	0.00103842	-0.000157233	0.00121946	-0.000645608	-0.00148344	0.000898565	-0.000931038	-0.000618342	-0.000774864
BRI.538_CAGGGCTGTCCTCATC	4.97755e-05	0.00139649	0.000506413	0.000642764	0.00128917	-0.000185358	-0.000390965	0.000615881	0.000534669	0.00100145
BRI.538_CAGGGCTGTCGTGGTC	0.00295869	-0.000580652	0.00237669	-0.00180466	0.00163313	0.00139697	0.00302439	0.00024644	-0.00302376	0.000552084
BRI.538_CAGGGCTTCGACGCGT	0.00295494	0.00139919	0.00174206	-0.00198379	0.00105891	-0.000394235	-0.00102369	9.16244e-06	-0.000637904	0.00353318
BRI.538_CAGGGCTTCTCCGCAT	0.00122777	0.000387807	0.0011474	-0.000584939	0.000868032	-0.000259886	0.00139378	-0.000867833	-0.00162097	-0.0011128
BRI.538_CAGGTATAGCAGCCCT	-0.000198618	-0.00167065	0.000160828	-0.00177706	-0.00162228	0.000501004	0.000662624	0.000105285	0.000564909	0.00265087
BRI.538_CAGGTATAGGTACAGC	-0.000349232	0.00159864	-0.00149605	0.00024252	0.000607251	0.000369929	0.000504713	0.000925793	-0.000499275	0.000663886
BRI.538_CAGGTATCAGCCCACA	0.000755412	0.000377542	0.00150702	-0.000467738	-5.12207e-05	0.00118332	-0.000182126	-0.000521102	-0.00184902	-0.000395501
BRI.538_CAGGTATCATATGGCT	0.00226888	0.0016791	0.0017871	-0.00115094	-0.000210374	0.00179577	-0.00311259	0.000412842	0.000639211	0.00283934
BRI.538_CAGGTATGTGAATTGA	-0.00110138	0.00190645	-0.000284585	-0.000652501	-0.00100282	0.000455403	0.000872901	0.000924449	-0.000444491	8.15902e-05
BRI.538_CAGGTATTCATGAAAG	0.00129411	-0.000443331	0.0014751	-0.00102472	0.00199811	0.000770094	0.000736208	-0.000363859	-0.00134301	-0.00132322
BRI.538_CAGTGCGCAACCTATG	-0.00123414	-0.000232096	0.000188789	-0.000298862	-0.000667221	0.000196766	0.000485433	0.00166032	-0.00119441	0.00213931
BRI.538_CAGTGCGGTCAGGCAA	0.00212665	0.000331462	0.00132185	-0.00166477	0.00275902	-0.00139337	-0.00126769	8.37758e-05	-0.000481304	-0.000412372
BRI.538_CAGTGCGGTTCGAACT	-0.00172975	0.00137308	0.0010464	-0.00127884	-0.00119079	-0.00153879	0.00252015	-0.000266577	1.1933e-05	0.000939195
BRI.538_CAGTGCGTCTGAGATC	-0.00180431	0.00143387	0.00066242	-0.000687948	3.45784e-05	-0.000356937	0.00107221	-0.00026728	9.11802e-05	1.36513e-05
BRI.538_CAGTTAGCAATACGCT	-5.77339e-05	0.00110192	-0.00146098	-0.000398816	0.000976969	-0.000257684	0.000538412	-0.00012379	-0.00135455	-4.82579e-05
BRI.538_CAGTTAGCACGAAGAC	0.000135319	0.00110949	-0.000276776	0.00169112	0.000686932	-0.000443287	0.00163799	0.000775124	-0.00143996	-0.000736323
BRI.538_CAGTTAGCACGGCGTT	0.000425636	0.00107702	-0.000251176	0.000299634	0.000850519	0.00191526	0.000867418	0.00128651	-0.00174764	0.00104483
BRI.538_CAGTTAGCATCGGCCA	0.000380514	0.000909922	-0.00104847	-0.000961282	-0.000715617	-0.000566006	0.000981534	-1.93706e-05	-0.000479543	9.19895e-06
BRI.538_CAGTTCCAGGACTATA	0.00111357	0.000329822	0.0016553	-0.000596002	0.00290736	0.000590931	0.000571854	0.000101276	-0.00162329	-0.00020002
BRI.538_CAGTTCCCACTTGTCC	0.00173205	-0.00037509	0.00118676	-0.000157128	-0.000751949	0.000584462	0.00178389	0.000335069	-0.000558306	-0.000629375
BRI.538_CAGTTCCCATAGACTC	0.00128231	0.000100615	0.00166085	-0.000865796	0.00113977	0.000977042	0.00137109	0.000374176	-0.00128072	-0.000781572
BRI.538_CAGTTCCGTACCCACG	0.0014803	-0.000163645	0.00138279	-0.000344674	2.14687e-05	0.00076849	0.000621788	-0.00066545	-0.00101534	-0.00140391
BRI.538_CAGTTCCTCCAGTGCG	0.00190781	-0.00105426	0.00162794	0.000790106	-0.000160398	-0.0009834	0.000344092	-0.00085099	-8.08943e-06	-0.000566866
BRI.538_CATAAGCAGAAATGGG	-0.00111546	0.000940819	0.000466714	-0.000383342	-0.000257626	-0.000120394	0.00103505	0.000363923	0.00048046	0.000233346
BRI.538_CATAAGCAGGCGTCCT	0.00156689	-6.74335e-05	0.00196134	-0.00174394	-0.000422259	0.000472232	0.00107931	-0.00126366	-0.00242615	-0.000104276
BRI.538_CATAAGCAGTAATTGG	0.00060706	0.00116577	0.000787109	-0.000207031	0.0027045	0.00240918	-0.000683072	0.000908071	-0.00242758	-0.000432902
BRI.538_CATAAGCCACCAGCCA	-0.000860167	0.00165692	0.000338605	0.000869173	0.00151358	-0.000667477	-0.00052176	5.57079e-05	-0.00107692	-0.000126496
BRI.538_CATAAGCCACCTCTGT	-0.00134546	0.00184325	0.000314361	-0.00011263	0.0010358	1.99027e-05	0.00117527	0.000499777	0.000430586	-0.000797431
BRI.538_CATAAGCCAGGTGTTT	-0.00138962	0.00147186	0.00100774	-0.00119244	0.000844628	0.000167425	-0.000595114	4.50916e-05	-6.8663e-05	-0.000372033
BRI.538_CATAAGCGTATGTCAC	-0.00016463	0.000642003	0.000480996	0.000218052	0.001416	0.000128027	0.00107951	0.000716685	-0.000656253	0.000908278
BRI.538_CATAAGCGTCCATCTC	-0.00224134	0.00241772	0.000476054	-0.000414587	0.000682596	-0.000142864	-9.27108e-05	-0.000560674	-0.000684381	-0.00101389
BRI.538_CATAAGCGTGTCTTGA	0.000622686	0.000607449	0.000774991	9.61346e-05	0.00062655	0.000709383	0.000389497	4.6183e-05	-0.00127108	-0.000993837
BRI.538_CATAAGCGTTTGGCTA	0.000586221	0.00110079	-0.00133007	-0.000254442	0.000802774	-0.0020862	-0.000394889	-0.000946426	-0.000584286	0.000193687
BRI.538_CATAAGCTCGATGCTA	-0.000381868	0.000965426	0.000372225	-0.00154617	-0.000798592	0.000934947	0.000528614	-0.000276704	-0.000818268	-0.00075742
BRI.538_CATAAGCTCTCTCGAC	-0.000115906	0.00204999	0.000432773	0.00152575	-0.0001533	-0.000515281	-0.000481193	-0.000112759	-0.000178369	0.00159053
BRI.538_CATACAGAGACCTTTG	0.00147393	0.000200335	0.00129494	-0.000508425	0.00107213	-0.000177684	-4.15574e-05	-0.000324212	-0.00195334	-0.000906623
BRI.538_CATACAGCAGGTTCAT	0.00144945	-3.99099e-05	-0.000885639	-0.000578915	0.000483696	9.63941e-05	-0.000586754	9.30665e-05	-0.000193419	-0.000408403
BRI.538_CATACAGCATAGTCAC	0.00149994	0.00123864	0.000443964	-0.00190015	-0.000871649	0.00027764	-0.00053717	-0.000664893	0.00152365	0.00288741
BRI.538_CATACAGCATCTAACG	2.8604e-05	0.00109705	0.000663998	0.000242516	0.0012636	0.000987354	4.60833e-05	0.0015021	0.000636083	0.000367777
BRI.538_CATACAGCATGAAAGT	0.000703233	0.00117658	0.000896408	-0.000215012	0.000352995	0.000450511	0.000562132	-0.000193832	-0.00190411	0.000891244
BRI.538_CATACAGGTCAACACT	0.00177963	0.00153198	0.00180336	0.000725165	-0.00195824	-0.000760109	-0.00131899	-0.000206057	0.0019152	0.00252754
BRI.538_CATACAGTCCTAAGTG	0.00212232	-0.0002006	0.00174992	-0.00172421	0.000625174	0.00114261	0.00104359	2.09708e-05	-0.00202223	0.000263781
BRI.538_CATACCCAGGAAACGA	-0.000354051	0.00147609	-0.00127392	0.00124185	0.000222378	-0.000488438	-0.000667989	0.000369293	-0.000835298	-0.000487187
BRI.538_CATACCCCAACAAAGT	0.000729271	0.0011884	0.00123724	0.000473815	-0.00142544	-0.000288305	-0.0016177	-0.000758844	0.000964395	0.00189904
BRI.538_CATACCCCACCCTTGT	0.00161404	0.000661863	-0.000242087	-0.0016762	0.000796338	-0.00148566	-0.00194049	-0.000161015	0.000629913	0.000584285
BRI.538_CATACCCCACGACTAT	0.00147436	-3.9937e-05	0.00139103	-0.0001606	-0.000628772	0.00021034	0.000947578	-0.00110793	-0.00143919	0.000492242
BRI.538_CATACCCCAGAGGCTA	0.00122183	0.000345108	4.23837e-05	-0.00345837	0.00122514	-0.000580411	-0.00222969	-0.00145257	0.000599954	0.00135363
BRI.538_CATACCCGTAACCCGC	0.000347455	0.00107717	-5.02364e-05	0.00100997	-0.00106989	0.000108507	0.00109366	0.000867974	0.00148486	0.000785168
BRI.538_CATACCCGTTGTAAAG	0.00143008	-9.05778e-05	0.0017297	-0.00185666	-0.00186776	4.58984e-05	0.00111272	-0.0015845	-0.00192067	6.09831e-05
BRI.538_CATACCCTCACGATAC	0.000722206	0.00066642	0.000901123	3.78998e-05	0.00151605	0.00089961	-0.000973353	-0.000897511	-0.00172006	-0.000888269
BRI.538_CATACTTAGCGAGAAA	1.87333e-05	0.000958582	0.000277597	0.000773563	5.78308e-05	-0.000258563	0.00213373	-0.000248055	-0.000715897	0.000376598
BRI.538_CATACTTCAAGGTACG	0.000346718	0.00117065	0.000815376	-0.000494632	-0.000133615	0.001357	0.000270828	5.07182e-06	-0.000876984	-0.0012991
BRI.538_CATACTTTCGCCTTGT	0.00065085	0.00145265	-0.000361939	-0.000940783	-0.00194126	-0.000606239	-0.000105474	-0.00113059	-0.000308015	0.00283487
BRI.538_CATACTTTCTACACAG	0.0016495	-9.2433e-06	0.0010451	0.00116487	0.00236258	-0.000162478	-0.000837217	-0.000538106	-0.00147467	-0.0023394
BRI.538_CATAGACAGCCATATC	0.00139515	0.000487766	-0.00282487	-0.0014159	-0.00113269	0.000746324	0.000244383	0.00104545	-3.49466e-05	0.000955251
BRI.538_CATAGACAGGACAAGA	0.00170848	-0.000973231	0.00236741	-0.0011703	0.000952522	-0.000786723	0.000243009	-0.00123641	-0.00173754	-0.000652618
BRI.538_CATAGACAGGGACACT	0.000549317	6.32063e-05	0.00159296	-0.0011123	-0.000195322	-0.000263331	0.000991508	-0.00109858	-0.0016766	6.06869e-05
BRI.538_CATAGACCAAACAGGC	0.00270727	-0.000385031	0.00121597	-0.000533672	-0.00053875	0.00132756	0.00243503	-0.000410427	-0.00135221	-0.00152251
BRI.538_CATAGACCAAGCGCAA	0.00167544	0.000373904	0.000449008	-0.00366996	0.00147029	-0.00039865	-0.00194955	0.000781686	-0.000800186	0.00164266
BRI.538_CATAGACCACCGGAAA	-0.00184756	0.00192742	0.000531601	-0.000326179	0.000494967	-0.00182104	-0.000160562	-0.00110986	-0.000546582	-0.000436907
BRI.538_CATAGACCAGAAATCA	0.00107453	-1.45616e-05	0.000986093	-1.21767e-05	0.00108758	8.5586e-05	0.000514206	-9.55581e-05	-0.00131203	-0.00141796
BRI.538_CATAGACGTAGAATGT	-0.00165868	0.00184945	0.000900466	-0.000350359	-8.17241e-05	-0.00105691	-0.000816468	-0.000593237	-0.000292931	-0.0011602
BRI.538_CATAGACGTCATCGCG	0.00122329	0.000649926	0.00193037	-0.0028017	-0.000150568	0.000816611	0.000725873	-0.000713417	-0.00242234	0.00109655
BRI.538_CATAGACGTCCTGAAT	-0.000733928	0.00112919	0.000253762	-0.000564137	0.000869042	0.000171133	0.000392383	0.000744986	0.000230947	0.000707408
BRI.538_CATAGACGTTATCCAG	0.00116517	2.03697e-05	0.00101836	0.000239176	0.000175951	0.000999068	0.000259591	-0.000583617	-0.00119982	-0.00106721
BRI.538_CATAGACTCCAAGCTA	0.00159209	-0.000429188	0.00177381	-0.00138551	0.000255727	0.000448133	0.000109256	-0.00108152	-0.00184437	0.000172844
BRI.538_CATCAAGAGAAACCAT	-0.000174231	0.00136822	0.000142924	0.00071801	0.000456871	-0.000176073	0.000882942	0.000920942	0.000842649	0.00122661
BRI.538_CATCAAGAGAACCGCA	0.00210568	0.000155502	0.000453095	-0.00317745	0.000321191	-0.000136213	0.00112686	0.000264218	-0.00187066	0.0015672
BRI.538_CATCAAGCACACTTAG	-0.0005304	0.000848911	1.15415e-05	-0.000863873	0.000456823	0.0014583	0.000469081	0.000835715	0.000767551	-9.23978e-05
BRI.538_CATCAAGGTCGACTGC	-0.000127469	0.000936681	0.000166906	0.00030599	0.000352815	-0.000193697	0.0020751	0.00114238	-0.00127037	0.000697121
BRI.538_CATCAAGTCCCAGGAC	0.00127278	-0.000316546	0.00235168	-0.000739165	0.00173734	-0.000159484	-0.000806375	-0.000898305	-0.00101888	-0.000714284
BRI.538_CATCAAGTCGACATCA	-0.000834294	-0.00163403	0.000125824	0.000458034	-0.00166631	-0.00207109	-0.00172384	0.000345626	-0.000571623	0.000333297
BRI.538_CATCCACAGATGCCGA	0.000231153	0.000520667	5.44432e-05	0.000709019	0.000393908	-0.000691702	0.00195287	-5.64584e-05	-0.00072675	-0.00027523
BRI.538_CATCCACAGCACTCCG	0.00213344	-1.93171e-05	0.00128748	4.67834e-05	0.00162515	0.000989748	0.00110395	0.000830254	-0.00192716	-0.000558085
BRI.538_CATCCACAGTTGCTCA	0.00078546	-1.11014e-05	0.00021639	0.00197935	0.00168418	-0.000615448	0.0014578	0.00315912	0.00283661	0.000423416
BRI.538_CATCCACCAAAGAGTT	0.00146162	-0.000276043	0.00125018	0.00027054	0.00130004	-0.00232854	0.000840607	-0.000473494	-0.00120321	0.000141057
BRI.538_CATCCACCAGATTCGT	0.00179573	-0.000119713	0.00224073	-0.000988631	0.00154418	0.000158316	7.23377e-05	-0.0004999	-0.00327955	0.000790971
BRI.538_CATCCACCAGCACACC	0.000557129	0.000136996	0.00183709	0.000266877	0.000694779	4.76647e-05	-0.00178534	-0.000484938	-0.000448394	0.00011837
BRI.538_CATCCACCAGCTTTCC	0.00272455	0.000217908	0.00256588	0.00055979	-0.000645288	0.000137423	-0.000708647	0.000160967	0.000361576	0.0025432
BRI.538_CATCCACGTCCTTGTC	0.00143487	-0.000106726	0.00186686	-0.000834988	0.000270608	-0.000294813	0.000208211	-0.00160004	-0.00197027	-0.000711605
BRI.538_CATCCACGTGGAACCA	0.000114738	0.000956551	0.000155718	0.00129101	0.0012076	0.000577054	0.00218813	0.00101205	-0.000576998	0.000334692
BRI.538_CATCCACTCAATCCAG	0.000342539	0.000706487	-0.000859754	0.00133768	0.000367209	-0.00269492	0.000867987	-0.000285887	-0.0013961	0.00112747
BRI.538_CATCCACTCACAGAGG	0.00271511	-0.00079432	0.00314883	-0.000875621	0.00516735	-0.0010141	0.000333028	0.00152792	-0.000821446	0.00224719
BRI.538_CATCCACTCATCTACT	0.000449898	0.000878209	-0.00167423	0.000808189	-0.000316559	-0.000851828	0.000389876	0.000142222	-0.000718427	0.000322244
BRI.538_CATCCCACAGGAGACT	0.00061829	0.000859517	0.00135602	-0.000852028	-0.00135501	0.000956788	0.000202103	-0.00157785	-0.00227708	0.000296686
BRI.538_CATCCCACATTCATCT	0.000992501	0.000647773	0.000938896	0.000402329	0.00113003	0.00040085	-0.000268955	1.04435e-05	-0.000826436	-0.000740423
BRI.538_CATCCCAGTCCCTGAG	-0.000173422	0.000399778	0.00111435	-0.000342543	-0.000948363	-0.00146203	0.00216182	-0.00123885	-0.00116948	0.000800348
BRI.538_CATCCCAGTTCAAGGG	0.00107529	0.00064167	0.000409809	0.00148824	0.00137441	-5.25858e-05	0.00204023	9.80159e-05	-0.0017203	0.000284085
BRI.538_CATCCGTAGAGAGAAC	0.00121572	0.000855857	-0.00048398	-0.00128545	0.00109458	0.00253018	-0.000323938	0.000498633	-0.00122982	-0.00245625
BRI.538_CATCCGTAGATAGCAT	0.000797628	0.000935085	0.000189214	0.000426423	-0.000330705	0.000312198	7.31461e-06	-0.00074369	-0.0017593	0.000564147
BRI.538_CATCCGTAGGTGCTAG	0.00186426	-6.63623e-05	0.00173026	-0.000730022	-0.000217658	-1.97323e-05	0.00153837	-0.000400796	-0.00117059	-0.00245883
BRI.538_CATCCGTAGTGTACAA	-0.00168939	0.0016405	0.000533177	-0.00105512	-0.000433618	-0.000892048	0.000802247	-0.00110218	2.62294e-05	-0.000435094
BRI.538_CATCCGTCAGAGAATT	-0.000610985	0.00108402	0.000306561	2.63878e-07	0.000296942	0.000758718	0.0016336	0.000455183	-0.00202896	-0.000373713
BRI.538_CATCCGTGTGATTCTG	-0.000179496	0.00103984	-0.000182557	0.00162523	-0.000236942	-0.00161407	0.00205999	-2.76881e-05	-0.000873291	-0.00146597
BRI.538_CATCCGTGTTCCATTT	-0.000240361	0.00139389	0.000102442	0.00102923	0.000344319	-0.00025217	0.000757476	-0.000520457	-0.00143099	2.58191e-05
BRI.538_CATCCGTGTTCCGCGA	0.00110705	0.000645334	0.00139676	-0.000301527	0.00023685	-0.000160442	-0.000660029	-0.000302812	-0.00114433	7.34651e-05
BRI.538_CATCCGTGTTCGTACA	0.0011003	0.00036737	0.00182457	-0.000381919	-0.000532646	-0.000542537	0.000264606	-0.00102081	-0.00216734	-0.00107371
BRI.538_CATCCGTGTTGGACCC	0.000839099	0.000606914	0.000866627	-0.000128946	0.00173679	1.75403e-05	0.000809312	-0.000499577	-0.0020027	-0.00115435
BRI.538_CATCGCTAGTCACAGG	-0.00109843	0.000457534	0.000681419	-0.000429	-0.000378755	-0.000760439	-0.00187724	-0.00128751	-0.000856667	-0.000298781
BRI.538_CATCGCTCAAAGAACT	-5.85702e-05	0.00195013	6.01996e-05	0.00106095	0.000501876	0.000963949	0.00200866	0.00111399	-0.00090985	0.000737674
BRI.538_CATCGCTCAGAGAAAG	0.00172635	0.00114411	-0.00152246	-0.00372496	0.0008071	-0.00179997	-0.00138746	-0.000729035	-0.00111644	0.000822518
BRI.538_CATCGCTGTGGGTATG	0.00114915	0.000609544	0.000776427	7.37102e-05	-0.000400512	0.000155009	0.000456939	-0.000555066	-0.00193736	0.000110299
BRI.538_CATCGCTTCCAGCCTT	0.00177065	-0.000596526	0.00228028	-0.00165974	0.000109125	0.00114946	0.00094127	-0.000408294	-0.000840087	0.000294278
BRI.538_CATCGCTTCGGTCATA	-0.000444013	0.00148714	6.45402e-05	0.00105998	0.000181938	0.000636472	0.000466731	0.000647886	-0.000259562	-0.0013082
BRI.538_CATCGGGAGACTTGTC	0.000871269	4.13322e-05	0.00152508	-0.00126701	-0.00022931	0.000275772	0.00145668	6.11364e-05	-0.000678856	-0.000523236
BRI.538_CATCGGGAGATTACCC	-0.000780813	-0.00154513	0.00100359	-3.01804e-05	0.000622376	-0.00102326	-0.0030345	0.000678155	-0.00108701	0.000580372
BRI.538_CATCGGGAGCGCATCC	0.00278516	-0.000407781	0.00228684	-0.00123052	0.00205108	0.00263897	0.00130916	0.00116753	-0.00265018	-0.00156277
BRI.538_CATCGGGAGGCCCGTT	0.00121233	0.00106675	2.16283e-06	-0.00268426	0.000462214	-0.000953245	-0.00299716	-0.00131826	-0.000834145	-0.000850024
BRI.538_CATCGGGAGGTTCTTG	-0.00153184	0.00213046	0.00100635	-0.000162737	0.00159298	0.000196074	-0.000511959	7.54844e-05	-0.000244924	0.000631672
BRI.538_CATCGGGCACAATTCG	0.000884876	0.000341161	0.000269418	0.000708099	-0.0010441	0.0002801	0.00386263	0.000507563	-0.00137915	0.00289791
BRI.538_CATCGGGCAGCCTTCT	-0.000358701	-0.00202924	0.00186058	-0.00248045	0.00303016	0.00304281	0.00193005	-0.00269975	0.00204809	0.00201842
BRI.538_CATCGGGGTAGTAAGT	0.001134	0.00131358	-0.000517863	-0.00205511	-0.000587336	0.00138056	-0.00301813	0.0001748	0.00136891	0.00106146
BRI.538_CATCGGGGTGAGTTTC	-0.00088957	-0.00136901	0.000384613	-0.000751929	-0.000212305	-8.09103e-05	-0.00104958	0.000254647	-0.00138396	-0.000347144
BRI.538_CATCGGGTCAAATGCC	0.00176704	3.46559e-05	0.000974462	-0.00282536	0.00166182	-0.000286653	-0.000827537	-0.000239561	-0.0016615	0.000468144
BRI.538_CATCGGGTCAAGCTTG	0.000391183	0.000791897	0.000721868	0.000930751	0.00269146	0.00138789	0.000545033	0.000897751	-0.00242816	-0.00120773
BRI.538_CATCGGGTCAATCCGA	-0.000445379	0.00139014	-0.000203302	0.00195379	0.00131354	0.000147883	5.16866e-05	0.000908142	-9.5878e-05	6.18103e-07
BRI.538_CATCGGGTCCTTGAAG	0.000465803	0.000941943	0.00104301	0.000519946	0.00159579	0.001305	-0.00111373	0.000221572	-0.00111164	-0.000248405
BRI.538_CATCGTCAGAGACAAG	0.000693194	0.000690769	0.000799957	0.000189859	0.000781203	0.00101059	0.000670167	0.000155708	-0.00132328	-0.00179138
BRI.538_CATGAGTCACGCCAGT	0.00230213	-0.000783302	0.00250591	-0.000945863	0.000946143	-0.00130124	0.000358818	-0.00193175	-0.00289073	0.00022643
BRI.538_CATGAGTCACTTGAAC	0.00132982	0.000903617	0.00229923	-0.000363152	-0.000347938	0.000160064	-0.00234037	-0.000310024	0.000975063	0.000493984
BRI.538_CATGAGTCAGCATCTA	-0.00160865	0.00128978	0.000304729	-0.000798795	-0.000313614	-0.00062814	0.00117417	-0.000117491	-0.000120161	-0.00090107
BRI.538_CATGAGTCATGCCGAC	0.00163618	0.000791952	-0.00124079	-0.00293192	0.0012716	-0.00303877	-0.00270918	-0.00228235	-0.000968054	4.75454e-05
BRI.538_CATGAGTTCCGAGGCT	0.000828467	7.04098e-05	0.00125005	-0.00074849	-0.000267064	0.000132473	0.000517296	-0.000601591	-0.001444	-0.00071988
BRI.538_CATGCAAAGTAGTCTC	-0.000949715	0.00140146	0.000714554	0.000396984	0.000450732	-6.75495e-05	7.03649e-05	-0.000271332	-0.00105441	0.000642582
BRI.538_CATGCAAAGTCTGCAT	0.000537892	7.56417e-05	-0.000378623	-0.00218876	0.00222647	0.000231464	-0.00164752	3.10904e-05	-0.000464621	-0.000194837
BRI.538_CATGCAACAAGCTCTA	-0.000422126	0.000932511	0.00025217	-0.000584479	-0.000302796	-8.46725e-05	-0.000233234	-4.54606e-05	-0.000621279	0.000691623
BRI.538_CATGCAACAATAGTGA	-0.00105564	-0.00109872	0.00175418	-0.000737361	0.000808362	-0.00119948	-0.00287775	0.000441352	-0.00142308	0.00206753
BRI.538_CATGCAACAGCAGTGA	0.00156478	-0.000187603	0.00190044	-0.000859462	0.00123692	0.000565892	0.000158628	-0.000327191	-0.00180397	-0.0016937
BRI.538_CATGCAACATCGATGT	-0.00255421	0.00230318	0.000660112	-0.000750295	0.00056147	-0.000725517	0.000965467	-0.000410101	-0.000215016	-0.00100756
BRI.538_CATGCAACATCTCAAG	0.00192683	0.000919857	0.00132488	0.000831744	0.00122802	0.000122517	-0.0012575	0.00158371	0.00247148	0.000806761
BRI.538_CATGCAAGTCTTGCTC	-0.00157615	0.00147431	0.00101376	-0.000861974	-0.000908048	-0.000616344	-0.000588995	-0.00119285	-0.000667277	-0.000141885
BRI.538_CATGCAATCATTACTC	-4.89035e-06	0.00109584	-0.00181277	0.000484869	4.74545e-05	-0.00206396	0.00222828	0.000339645	-0.00131887	0.00130226
BRI.538_CATGCAATCGAAGGAC	0.00240518	-0.00154277	0.0034642	-0.00378996	0.00305216	-0.0011036	0.00238698	0.00102392	-0.00132714	0.00184082
BRI.538_CATGCAATCGCTTAAG	2.98571e-06	0.00121882	-0.000183133	0.00118117	-0.000289499	-0.000945653	0.00100177	2.07231e-06	0.000670651	0.000144672
BRI.538_CATGCCTAGCACTAAA	-0.00141392	-0.000459677	0.000249339	0.00107532	-0.000887192	-0.00278491	-0.000320655	-0.000331743	-0.00109508	0.00181252
BRI.538_CATGCCTCAATCCAGT	0.00135294	-0.000135574	0.0014338	0.00053946	0.000558955	-0.00111035	0.00123662	-0.00153898	-0.00223651	-0.000274293
BRI.538_CATGCCTGTAGCTGCC	0.00113842	0.000691937	0.00123076	0.00060282	0.00144657	0.0010457	-0.00075095	-0.000138951	-0.00101402	-2.99293e-05
BRI.538_CATGCCTGTGTCCGTG	0.00119567	0.000832253	0.000854796	-0.00059576	-0.000869927	0.00209604	-0.000540498	6.95572e-05	-0.000464969	0.00099941
BRI.538_CATGCCTTCACTCACC	-0.00133191	0.0016064	0.000719298	-0.000594241	-0.000349853	-0.000494638	-0.00024826	-0.00035959	-0.000604689	0.000464374
BRI.538_CATGCCTTCATCTATC	-0.00169325	-0.00183424	0.000408607	0.00146414	-0.000280453	-0.00199936	-0.00292589	0.000390619	-0.00146222	0.000599653
BRI.538_CATGCCTTCCACTAGA	0.00169254	-0.000133504	0.00124251	0.000175968	0.000197734	0.000706742	0.000738188	-0.000603378	-0.00223161	-0.000444165
BRI.538_CATGCCTTCCTGTACC	0.00405296	0.000846867	0.00237237	0.000997806	-6.09216e-05	0.000637426	0.000705949	0.00109641	0.000492607	0.0026012
BRI.538_CATGCGGAGCCTTTCC	0.00113268	0.000240256	0.00172044	-0.000701778	0.000466924	-0.00107787	0.000306564	-0.000838008	-0.00159072	-0.00143533
BRI.538_CATGCGGAGGCTATCT	0.000595496	0.00065279	-0.000405344	0.000556088	0.000962734	0.00118081	0.00182499	0.00122572	-0.00109651	0.000182437
BRI.538_CATGCGGAGTCCCTAA	0.00034626	0.00169926	0.000467199	0.00124504	0.000303902	0.00091127	-0.00133656	0.000176347	0.000306202	0.000695675
BRI.538_CATGCGGCAATCTCGA	0.00109461	0.000576338	0.000586996	0.00124776	0.00056886	0.000444514	0.000348337	0.000198059	-0.00117272	-0.0015282
BRI.538_CATGCGGCACCCAATA	0.00125371	0.000319645	0.00198458	-0.000358613	0.000239499	-0.00106736	-0.00244234	-0.00106524	0.00175456	0.0007313
BRI.538_CATGCTCAGTCACAGG	0.00120384	-5.7653e-05	0.00213806	-9.6094e-05	-0.000238327	0.000342477	-0.000862686	-0.00127197	-0.00122028	-0.000588331
BRI.538_CATGCTCAGTCCTGTA	0.00108553	-0.000220565	0.00167418	0.000210895	0.00149421	0.00020136	0.000202572	0.000190808	-0.000896938	0.000195027
BRI.538_CATGCTCCAGTAGATA	0.00209506	0.000276093	0.00103177	-0.00240989	0.00144234	0.00101931	-0.00162603	-0.000428054	-0.000659638	0.00107729
BRI.538_CATGCTCCATAGTCAC	0.00160686	5.3008e-05	0.00160504	-0.000895756	-0.00114076	-0.000466564	0.00124065	-0.000846165	-0.000803246	0.000646979
BRI.538_CATGCTCGTATACCCA	-0.000762233	0.00114584	0.000722213	5.35304e-05	0.00162634	-0.000147248	0.000325861	0.000636661	-0.00119759	0.000723206
BRI.538_CATGCTCGTCTTGAAC	-0.000407821	-0.00166373	0.00188575	-0.00244255	0.00208621	0.00159641	0.000979097	-0.00325553	0.00151168	0.00256682
BRI.538_CATGCTCTCATACGAC	-0.000107531	-0.000133211	0.000615668	0.00069707	0.0024515	0.00142927	0.000403659	-0.00252655	-0.000918956	0.000741348
BRI.538_CATGCTCTCCACGTGG	-0.000944709	0.00133245	0.000857035	-0.000191771	0.000687019	0.000282753	0.000192713	0.000980957	0.000488592	0.000339939
BRI.538_CATGCTCTCCCAACTC	0.000487762	0.00084926	-0.000530787	-0.00127526	-0.00101137	0.000360731	0.00249796	0.000201523	-0.000429263	0.00143061
BRI.538_CATGCTCTCGAGTACT	-0.00120049	-0.00147003	0.00115585	-0.00237542	0.00193685	0.00333799	0.000859628	-0.00407985	0.00157091	0.00422846
BRI.538_CATGCTCTCGCAATTG	-0.00118328	0.00184048	0.000675049	1.09747e-05	0.000850292	0.000597189	0.000355854	-0.000256916	-0.00143694	-0.000352363
BRI.538_CATGCTCTCTTTGCGC	0.00112709	0.000530649	0.00148186	0.000531748	0.00128206	-0.00066528	-0.00160207	-0.000948056	-0.00237953	-0.000619516
BRI.538_CATGGATAGACTCAAA	-1.82651e-05	0.00128343	0.000379063	0.000668561	-0.000645096	0.000596403	0.00288226	0.00050687	-0.000959689	-0.000239748
BRI.538_CATGGATCAAGCGATG	0.00137688	0.000155825	0.00162805	-0.00210554	-0.00068068	0.000118265	0.00108817	-0.00145385	-0.00208188	-0.000676133
BRI.538_CATGGATCATGAGAAT	-0.000145414	-0.0017272	0.00135957	0.000360636	0.0018894	-0.00226546	-0.00312357	0.00110538	6.78552e-05	-0.00155759
BRI.538_CATGGATCATGAGTAA	0.000805678	0.000618005	0.000938081	8.94025e-05	-0.00158769	-0.000609842	0.00101077	-0.00108312	-0.0018011	0.00103886
BRI.538_CATGGATTCAACACCA	0.000533021	-0.000115811	0.000881033	-0.000589962	-0.0015053	-0.000720753	0.00257731	-0.000877997	-0.00155517	1.0645e-05
BRI.538_CATGGATTCAACCTCC	-0.000209557	0.00116192	-0.00185932	0.00136051	0.000379604	-0.00223028	0.00108217	0.000135654	-0.000541759	0.00077496
BRI.538_CATGGATTCCAAGAGG	0.000522925	0.000548643	0.00155221	-0.00191929	-0.00094607	-0.000114417	0.000717723	-0.000827259	-0.00125267	0.000341184
BRI.538_CATGGTAAGCATTGTC	0.00155659	-0.000119698	0.00143784	-0.000500527	-0.000634986	0.000614236	0.000763301	-0.000848034	-0.00124745	-0.000915384
BRI.538_CATGGTAAGCGATCGA	0.000258652	0.000675119	0.0010334	0.000337253	0.00121287	-0.000263114	0.000663175	6.47965e-05	-0.000972717	-0.00051928
BRI.538_CATGGTAAGTCTCTGA	0.00200839	0.000101812	0.00133509	0.000529284	0.0013594	0.000546611	0.0011384	0.000105609	-0.00267374	-0.000583196
BRI.538_CATGGTACATATCTGG	-0.00065531	0.00186664	-0.000415059	0.000634147	0.000220522	6.21798e-05	0.000706674	0.000510163	-0.00105382	0.00139091
BRI.538_CATGGTAGTCACTTCC	-0.000231819	0.00118635	0.000467921	0.00139754	0.00152563	0.000886768	0.000417392	0.000834446	-0.000420469	0.000692042
BRI.538_CATGGTAGTCAGATTC	-0.00120765	0.00141081	0.000648988	-0.000881074	0.000635142	-1.42643e-05	0.000851749	0.000174166	-0.000823626	0.000148179
BRI.538_CATGGTAGTCATGCAT	0.00210526	-0.00106809	0.00124754	0.000844206	0.000923859	-0.00318485	0.00275417	-9.93644e-05	-0.00207247	0.0011552
BRI.538_CATGGTAGTCGCACAC	0.00102417	-0.000155917	-0.0009906	-0.00284852	0.002183	0.00113055	-0.00114705	0.000386749	-0.00112573	-0.000955556
BRI.538_CATGGTAGTCTCACGG	-0.00101399	0.00116714	0.00130023	-0.0012778	0.000885992	0.000449404	0.00113433	0.000964499	0.00097845	3.82794e-05
BRI.538_CATGGTATCAGAGCAG	-0.000235059	0.00092396	0.000205608	0.000919614	0.00139394	-0.000339501	0.000812314	0.000622757	-3.88048e-05	0.000620473
BRI.538_CATGGTATCAGTCCGG	-0.00177828	0.00203597	0.000738286	-0.000995793	-0.000557926	-0.000670844	0.000845694	-0.00111749	0.000114016	-0.00163055
BRI.538_CATGGTATCCTGGGTG	0.00030922	0.00129376	0.000591371	0.00126424	0.000590136	0.000861354	0.00210111	0.00151601	-0.00171598	0.0020166
BRI.538_CATGGTATCCTTTGAT	3.16755e-05	0.000878513	-0.0015651	0.000912749	0.00041822	-0.000479117	0.000880385	-0.000150458	-0.000183032	0.000344043
BRI.538_CATGGTATCGCTAATG	-0.000853971	0.00132266	0.000708527	0.000265624	0.000107819	-0.00157745	-0.000173849	-0.000819966	-0.000937762	0.00026554
BRI.538_CATGGTATCTCGCGTT	0.00142272	-0.000230292	0.00247848	-0.00143526	0.00131841	0.000284121	-0.0012926	-0.000745152	-0.00136028	-0.00101962
BRI.538_CATGGTATCTTGGGCG	0.000455175	0.000230412	0.000846506	-0.00012857	-0.000259855	8.53941e-05	0.00191771	4.86268e-05	-0.00107721	-0.000194533
BRI.538_CATTCATAGCGAGTCA	-0.00100945	0.00128558	5.84199e-05	0.00148473	0.00196266	-0.000794464	0.000597355	8.92136e-05	-0.000856582	-0.00137033
BRI.538_CATTCATCAGTGGTGA	0.000703154	0.000102813	0.000977702	4.22804e-05	0.000987974	-0.000559047	0.000465008	-0.000671731	-0.000571306	-0.000923035
BRI.538_CATTCATCATCGCCTT	0.000661912	0.000780342	-0.000339883	0.00226723	0.000520235	-0.000764428	0.00194441	0.000373466	-0.00160785	-5.28978e-05
BRI.538_CATTCATTCACTACTT	-0.000151688	0.00122908	0.000144279	0.00175809	0.00129619	-0.000945776	-0.000187574	-0.000553689	-0.00147236	-0.0010101
BRI.538_CATTCATTCCCATTCG	-0.00159912	0.00218319	0.000960503	0.000475016	0.00280446	0.00031304	-0.00232872	0.000279819	-0.00177541	-0.00130781
BRI.538_CATTCATTCGAGAAAT	0.00175965	-0.000694415	0.00217323	-0.00104253	-0.00152556	-0.00054959	0.000955933	-0.00140078	-0.00121572	-0.000115789
BRI.538_CATTCATTCTGCTTTA	-0.000239952	0.00198124	-0.00177251	0.00174007	0.00214905	0.00116766	-0.0015394	0.00160002	-0.00031631	0.000873486
BRI.538_CATTCCGCACCGTCGA	-0.00027985	0.00104532	0.000114672	0.000138745	-0.000687939	-0.000940016	0.0027617	0.000212081	-0.000191332	0.000175818
BRI.538_CATTCCGCAGGTCAAG	0.00124716	-0.000116962	0.00193926	-0.000900117	-0.000597428	-0.000729526	0.000637383	-0.00119327	-0.000967514	-3.36502e-05
BRI.538_CATTCCGGTAACATAG	0.0017289	0.000483276	0.00178996	-0.0012148	-0.00088406	0.0016486	-0.00034119	0.000634454	0.00157014	0.00117321
BRI.538_CATTCCGGTAGGTGCA	0.00128249	0.000587695	0.000533983	3.11337e-05	-0.00056835	0.0016526	-0.00180942	0.000891837	0.00122319	0.00172219
BRI.538_CATTCCGGTAGGTTTC	0.00204357	0.000109771	0.00106075	0.000585376	0.00145179	0.0013417	0.00102898	0.000838421	-0.00240777	0.000575676
BRI.538_CATTCCGGTCTTGCTC	0.0017912	-0.000461251	0.00248371	-0.00149146	0.00109945	0.000294316	0.000195264	-0.000901556	-0.00156108	-0.000706596
BRI.538_CATTCCGTCGACACCG	0.00124456	0.00114586	0.000881509	0.00138257	0.00177657	0.00155827	-0.000798661	0.000222275	-0.00223856	0.00052469
BRI.538_CATTCCGTCGTCACCT	0.00178264	0.000113	0.00208319	-0.00196813	-0.00021572	0.00260889	0.000226667	0.000131017	-0.00165119	0.00123309
BRI.538_CATTCTAAGGCACTCC	0.000684444	0.000228465	0.00101021	-0.00044192	-0.000673629	0.000525057	0.00151305	0.000169268	-0.000755668	0.000285271
BRI.538_CATTCTACAATTCACG	0.00117423	6.14195e-05	0.00119126	-0.000653085	-0.00065954	-0.000950269	0.000899021	-0.00163061	-0.00209212	-0.00200478
BRI.538_CATTCTACAGAGTGTG	-0.00113045	0.00134352	0.000698873	-0.000263867	0.00108547	0.000340324	-0.000229486	0.000410775	0.000240756	-0.000217586
BRI.538_CATTCTACATGAGAAT	0.000496658	0.000391237	0.00038876	0.000522832	-0.000772352	0.00114381	0.00109899	0.000473052	-0.00062261	-0.000838854
BRI.538_CATTCTAGTCCAGCAC	-0.000234719	-0.0017222	0.000322019	0.000866085	0.00208895	-0.000311215	-0.000100821	-0.00333039	0.00193315	0.000296071
BRI.538_CATTCTATCTAGTGAC	0.0015778	0.000856551	0.000216695	0.00160383	0.00270019	0.00154236	0.000173634	0.00258484	0.00111037	0.000189611
BRI.538_CATTGAGAGGTGAGAA	-0.000534275	0.00188688	0.000254451	0.00195912	0.00166823	0.00115956	-0.000657665	0.000459282	-0.000625579	-0.000948263
BRI.538_CATTGAGCACTCAGAT	0.000807029	0.00134995	-0.000402671	-0.00124377	0.00102317	-0.000969593	-0.00220219	-0.000686597	-0.000117714	0.000578131
BRI.538_CATTGAGCAGAGATTA	8.90779e-05	0.00045709	-0.000387603	-0.000232596	0.000264896	-0.00124054	0.00165318	0.000476731	-0.00046487	0.000911208
BRI.538_CATTGAGGTAACATAG	0.00118293	-0.000172974	0.000898998	-0.00025558	-0.000122586	0.000166309	0.00180009	-0.000601793	-0.000603774	-0.00142091
BRI.538_CATTGAGGTAAGTTAG	0.00181249	-0.000463052	0.00200348	-0.00108564	-0.000168092	0.000654746	0.000722521	-0.000890884	-0.00185986	-0.000358222
BRI.538_CATTGAGGTACATTGC	0.000207153	0.000655192	0.000818899	-0.000141248	-0.000366808	0.00102676	0.00011695	-0.00060643	-0.00129762	-0.000488027
BRI.538_CATTGAGGTCTTTCTA	-0.000886208	-0.00101671	0.000935539	0.000126086	0.00117158	-0.000743057	-0.00258044	0.00112998	-0.000999178	0.000264677
BRI.538_CATTGAGGTTGGGTAG	-0.000539149	-0.00171881	0.00129009	-0.00173104	0.00175546	0.00211349	0.000119697	-0.00331573	0.00179775	0.00190245
BRI.538_CATTGCCAGCTCTATG	0.00090067	0.00184842	-0.00305131	0.000387286	0.000527406	-0.00205183	2.14722e-05	0.000325084	-0.000916603	-2.4061e-05
BRI.538_CATTGCCAGTTGCCCG	-9.30612e-05	0.000970556	0.000318964	0.00106886	0.000516528	-0.000702236	0.000656757	-0.000814948	-0.00177794	-0.000192768
BRI.538_CATTGCCGTATCGAGG	-0.00015711	0.0015771	9.87783e-05	0.00107333	0.000362298	0.0011106	-0.000588184	0.000224057	-0.00157453	-0.00017499
BRI.538_CATTGCCTCATACGAC	-0.000437748	-0.00157366	0.000228894	-0.000196444	0.00115862	9.01925e-05	0.00052752	-0.00340699	0.00219606	-9.43818e-06
BRI.538_CATTGCCTCCGGTAGC	0.000259861	0.00156612	-0.000315207	0.00182784	0.00095069	0.000209151	-0.000570693	-0.000640228	-0.00217782	-0.00135849
BRI.538_CATTGTTAGCACCCAC	0.00110776	0.000720143	-0.00101573	0.00016735	0.00035917	-0.000226679	8.52659e-05	0.00049027	-0.000378898	0.00146355
BRI.538_CATTGTTAGGGCAACT	0.00194647	0.000831305	0.00214592	-0.0004081	-0.00200173	-5.25896e-05	-0.00233469	-0.000794986	0.00186345	0.002174
BRI.538_CATTGTTCACTGTCCT	-0.000522282	0.00135302	-0.000527135	0.000910637	-0.00100926	2.12939e-05	0.00346158	0.000760314	-0.000105755	0.00046517
BRI.538_CATTGTTCAGAACCGA	9.96863e-06	0.00151778	-0.000914352	-0.000205816	0.000334111	0.000542391	0.000672483	0.000823318	-0.00080794	0.00172113
BRI.538_CATTGTTGTAACTAAG	-0.001647	0.00153801	0.000986213	-0.00197135	-0.00203725	-0.000945243	0.00161977	-0.00139902	-0.000466851	0.000566121
BRI.538_CATTGTTGTGGATCAG	-0.000673696	-0.00190003	0.00120667	-0.00155834	0.000374659	-0.000343879	-0.00190131	0.0010847	-0.00104597	-0.000588838
BRI.538_CATTGTTTCTCAACCC	0.00145866	5.52083e-05	0.00121387	-0.000553606	0.00029797	0.00044598	0.000822592	5.87549e-06	-0.00113057	-0.000393567
BRI.538_CATTTCAAGGACTTCT	0.000411768	0.00100432	0.000584001	0.000802545	0.000985636	0.00026275	0.000931797	0.000637108	-0.00118631	0.000823126
BRI.538_CATTTCAAGTTACGTC	0.0013224	0.000288682	0.001323	-0.000113461	0.00239082	-0.000377021	-0.000669949	-0.000518907	-0.0024878	-0.000776888
BRI.538_CATTTCACACCTGCAG	0.00194313	0.00146006	0.00131108	0.00124106	-0.000577681	0.000593969	-0.00179273	0.000493532	0.00129597	0.00100574
BRI.538_CATTTCACATTGGATC	0.00162322	0.000210741	-0.00145284	-0.0026443	0.00309817	-0.00175852	-0.00149729	-0.00020277	-0.000881389	0.000645108
BRI.538_CATTTCAGTGTCCGGT	-0.000574358	0.000761412	0.00133048	0.000146417	0.0011693	-0.00080638	0.000321111	-1.92456e-05	-0.000391203	-0.000281559
BRI.538_CATTTCATCCAAGCCG	-0.000895122	-0.00184506	0.0013014	-0.000399016	0.000953569	-0.00191442	-0.00364521	0.000911945	-0.000913607	0.000708657
BRI.538_CATTTCATCGTCTAAG	0.000879813	0.00113081	-0.000789883	0.00135044	0.000831334	0.00101646	-0.000577184	0.000568881	-0.000393998	-0.000289753
BRI.538_CCAAGCGAGGGAACAA	-0.000510782	0.00155029	0.00034449	-0.000189738	-8.4369e-05	1.09058e-05	0.0026902	0.000482616	-0.000856599	0.00140096
BRI.538_CCAAGCGCACATACGT	-0.000424289	0.0010377	0.000577951	0.00106303	0.00285856	0.00088068	-7.82895e-05	0.00159655	-0.000547079	-0.00126057
BRI.538_CCAAGCGCAGTAACAA	0.00129598	0.000308547	0.00027432	0.000724579	0.000262058	0.00106779	0.00140688	0.000838577	-0.00127463	-0.00089817
BRI.538_CCAAGCGCATGGAACG	0.0011089	0.000692418	0.00157871	-0.000249256	0.00194727	0.00119683	-0.000663918	-5.30508e-06	-0.00194696	-0.000662587
BRI.538_CCAAGCGGTACAGAAT	0.000590104	9.2684e-05	0.00101855	-0.000640559	-0.000610439	0.00125337	0.00054587	1.87285e-05	-0.000216472	-0.000119189
BRI.538_CCAAGCGGTACTGCGC	-0.00206616	0.00217924	0.000374827	-0.000952391	-0.000542118	-0.00158671	0.00208523	-0.000400388	-0.00109702	-0.000722268
BRI.538_CCAAGCGGTATCAAGA	0.000587429	0.00167075	0.000701453	0.00055529	-0.00191244	-0.000334855	0.000676518	0.000262456	0.00148041	0.00213866
BRI.538_CCAAGCGGTGGAATGC	0.00123967	0.000260608	0.00243445	-0.00109376	-0.000363727	-2.4782e-06	-0.000296139	-0.00118745	-0.00181388	0.000262078
BRI.538_CCAAGCGTCGAAATCC	0.00149479	-0.00082128	0.00234986	-0.0021317	0.00102416	0.000884283	0.00142278	0.000762388	-0.000855568	0.000264797
BRI.538_CCAATGAAGCATCAGG	0.00130041	7.4966e-05	0.00174839	-1.71434e-05	0.00206376	0.00103933	0.000879896	0.000332582	-0.00264494	-0.000568213
BRI.538_CCAATGAGTAGGAGTC	0.000732696	1.00404e-05	0.00143989	-0.00146493	0.000682476	0.000742829	0.000956103	-0.000165255	-0.000858767	-0.00179687
BRI.538_CCAATGAGTATTGAGA	0.00109867	0.000159096	0.000565468	-0.00127145	-0.00110656	0.00138501	0.00176739	-6.1944e-05	-0.00188622	0.000517168
BRI.538_CCAATGAGTCGACGCT	0.000959663	-0.000217516	0.00141756	-0.000632449	-0.000103192	-0.000735714	8.42408e-05	-0.00118584	-0.000668239	-0.000645069
BRI.538_CCAATGAGTTTCCCAC	9.60568e-05	0.000541086	-1.77048e-05	-0.000679259	0.00106399	0.00118497	0.000481253	0.000888124	-1.84991e-05	0.000237807
BRI.538_CCAATGATCAAGGAGC	-0.000624289	-0.00162726	0.00125665	0.000178123	0.00168908	-0.00109018	-0.00359199	0.000246814	-0.000918063	-0.00130912
BRI.538_CCAATGATCTAGTCAG	0.00167995	0.000179228	0.00178967	-0.00183725	0.000390636	0.00111088	0.00126968	-0.000225649	-0.00284458	-6.39101e-05
BRI.538_CCAATTTAGGCATGCA	-0.000420778	0.00132724	-0.0010424	0.000530078	-0.00161695	-0.000863655	0.00167253	0.000469374	0.000482842	0.00179873
BRI.538_CCAATTTCAACGCATT	0.000725322	0.000206614	0.00106762	0.00021877	-0.000886247	-0.00148729	0.000865888	-0.00142777	-0.00150339	0.00131542
BRI.538_CCAATTTGTCCACTCT	0.00204651	-2.17976e-05	0.00247448	-0.00025598	0.00121618	0.000741496	-0.000710811	-0.000181672	-0.00159354	0.000566627
BRI.538_CCAATTTGTCGCACGT	0.00128783	0.00142283	-0.00196697	-0.00114656	0.000268409	-0.00116998	-0.00138012	-0.000978446	-0.00049838	0.000716723
BRI.538_CCAATTTGTCGGTGAA	0.000887446	-0.00030018	0.00218241	-0.000994585	-0.00022626	-0.000318069	0.000264792	-0.0014655	-0.00143823	-0.000374847
BRI.538_CCAATTTGTGGTAATA	-0.0014291	0.00129043	0.000684151	-0.000588137	-0.000328044	-0.00124736	0.000296716	-0.000786194	-0.000359018	-0.000155883
BRI.538_CCAATTTGTTGACTAC	0.000608807	0.000490615	0.000672963	0.000976762	0.00126917	-6.1953e-05	0.000701048	8.44672e-05	-0.00116507	0.000536045
BRI.538_CCAATTTTCGTGGACC	0.000507464	0.00127531	-0.000888929	-3.24317e-05	0.00177679	-0.00147428	-0.0011973	1.30316e-05	-0.000589511	0.000480245
BRI.538_CCACAAAAGGCATCGA	0.000947704	0.000437079	0.000985808	-0.00109173	0.000771178	0.00189502	0.0011851	0.000421164	-0.00176009	-0.00144371
BRI.538_CCACAAAAGGCGTCCT	-0.00113194	0.00085723	-0.000122201	0.000808392	0.00360391	0.000959668	-0.000261559	-0.000376045	-0.000184944	0.00065984
BRI.538_CCACAAAAGTACGTCT	-0.00114026	0.00125068	0.000397604	0.00036385	0.000210958	-0.000645097	0.000705909	-0.00025221	-0.00087898	-0.000220622
BRI.538_CCACAAACAACAAGTA	0.000914582	0.000481731	0.00143896	0.00036336	0.00144182	-0.000385399	-0.000860221	-0.000906851	-0.00157569	-0.00105149
BRI.538_CCACAAACAGACAAAT	-0.00178192	0.00161674	0.000882322	-0.000707324	0.000752897	-9.26612e-05	-0.000410637	-0.000265313	-3.87302e-05	0.000314286
BRI.538_CCACAAACAGCTGTTA	0.00108076	0.000795871	0.000505347	0.00129599	0.0020412	0.000515798	-0.000399237	-2.21769e-05	-0.000790922	-0.00100875
BRI.538_CCACAAAGTCTGCCTT	-0.00064999	-0.00229881	0.00106887	-0.000508612	-9.72684e-05	-0.000444509	-0.00111281	0.0012871	-0.00136519	0.00157883
BRI.538_CCACAAAGTGCGGATA	-0.00215079	0.0023482	0.000706615	3.99237e-05	0.000979286	-0.00116943	-7.52206e-05	-0.000510242	-0.000299928	-0.000364262
BRI.538_CCACAAATCAGAGCGA	0.00157152	4.26913e-05	0.00248155	-0.00233574	0.000388996	0.000846177	0.000376689	-0.001027	-0.00253758	0.000296048
BRI.538_CCACAAATCCTAGAGT	0.00110257	0.000456602	0.00161571	-0.00108278	-0.0012033	-0.000958017	0.00115107	-0.0021846	-0.0020442	8.0442e-05
BRI.538_CCACAAATCGGCATAT	0.00214739	0.000640386	-0.00157486	-0.00194431	0.00191795	0.000161033	0.00073403	0.000765015	-0.00103307	0.000390778
BRI.538_CCACACTAGATGTTCC	0.00127226	0.000224354	0.000923475	0.000146581	0.000664713	0.00122832	0.00122825	0.000245684	-0.00132231	-0.000437346
BRI.538_CCACACTAGTACCGGA	1.2603e-05	0.00178029	-0.00169668	0.00113154	-0.000281424	-0.000861753	-0.000381099	0.000366207	-0.000316741	0.000988868
BRI.538_CCACACTCAAGGTACG	0.00138875	7.2842e-05	0.00152827	-0.000398763	-0.000187331	0.000824423	0.00170083	0.000639672	-0.000962743	0.00134517
BRI.538_CCACACTCACCTGCTT	0.00221894	1.34947e-05	0.00162707	7.42315e-05	0.00137206	0.000179461	0.0011516	-0.000780493	-0.00281674	0.00156796
BRI.538_CCACACTCATGTTTGG	-6.01956e-05	0.000836945	-0.000583755	0.00117653	-0.000750915	-0.000208788	0.00304979	0.000770171	-0.000603176	0.00146046
BRI.538_CCACACTTCGACGATT	0.00179935	0.00111024	0.00190133	0.000491557	-0.00112401	7.97379e-05	-0.00305255	-0.000237337	0.00206019	0.00138051
BRI.538_CCACCATAGATCCCAT	0.00233509	3.33739e-05	0.00221341	-0.000186982	0.00247386	-0.000270667	-0.00128841	0.00142988	0.00106703	0.00227906
BRI.538_CCACCATAGATTGTGA	-0.00164373	0.00140037	0.00082863	-0.00151749	-0.000539082	-0.000680462	0.00116877	-0.000492295	-4.25822e-05	0.000178123
BRI.538_CCACCATCATCTCGTC	3.55647e-05	-0.00154191	0.000431031	0.0014714	0.000753526	-0.00266718	-0.00183737	0.00095771	-0.000196967	0.000194802
BRI.538_CCACCATGTCGAATGG	-0.00121057	0.00117902	0.000398053	-0.000186853	-0.000247242	0.000699489	-0.000257547	-0.000848174	0.000154433	-0.00112214
BRI.538_CCACCATTCCAATCTT	0.00158049	2.92574e-05	-0.00227437	-0.00166745	0.00227813	-0.00168327	-0.000443458	-0.000207563	0.000297426	0.00110141
BRI.538_CCACCATTCGCGTGCA	-0.000287938	0.00111881	-0.000174333	0.00218648	0.00160012	-0.000638012	0.00115617	0.00064699	-0.000754601	-0.000257974
BRI.538_CCACGAGAGAGCAGTC	-0.000989425	0.00107618	-0.000516238	0.00052207	0.00077694	-0.000887083	-0.000334739	-0.000779806	-0.00117734	-4.24846e-05
BRI.538_CCACGAGAGGAAAGGT	0.00156191	-0.000298163	0.00332947	-0.00278966	0.00148818	0.00171436	-0.00147765	-0.0010124	-0.00246683	-0.000148737
BRI.538_CCACGAGCACGGGCTT	-0.00186699	0.00206641	0.000621766	0.00042135	0.00113573	-9.53232e-05	-0.00033869	-0.000414456	-0.000461505	-0.000970632
BRI.538_CCACGAGCAGAGACTG	-0.000287455	0.00115545	0.000651792	0.00073511	0.000388915	-0.00039925	-4.86209e-05	-0.000723267	-0.00130125	-0.000378655
BRI.538_CCACGAGGTGGCTCTG	-0.00165433	0.00181145	0.000674367	-0.00103201	0.000198858	0.000143988	0.00129276	0.000212474	-0.000462228	0.000557271
BRI.538_CCACGAGGTGGTAATA	0.000593032	0.00121752	0.00145906	0.000757905	-0.000250871	0.000311488	-0.000384101	0.000665986	0.00242838	0.00136542
BRI.538_CCACGAGTCACTGCTC	-0.000519498	-0.00195496	0.000586636	-0.00137694	0.00145926	0.00197994	0.00311526	-0.00244111	0.00276036	0.000553552
BRI.538_CCACGAGTCCAACCAA	0.00223032	0.000224546	0.00495321	-0.00288823	0.00236137	-0.00247039	-0.00218573	0.00199513	0.004515	0.00136962
BRI.538_CCACGAGTCGACCATA	0.000646814	0.000651339	0.00042362	-0.000218731	0.000657578	0.00275386	0.00177622	0.00156814	-0.0014307	-0.00150837
BRI.538_CCACGTTCAAAGAACT	0.00110706	0.000377348	0.000815558	0.00049162	0.00109409	0.00143044	0.00092362	0.000665097	-0.00141579	-0.000863355
BRI.538_CCACGTTCACCTTCGT	0.00128487	-0.000186347	0.00206969	-0.000525321	0.0015753	0.000123494	-0.000703241	-0.000791821	-0.00240262	-0.00108181
BRI.538_CCACGTTCAGCCTTCT	0.0010648	0.0010923	0.000416208	0.0017263	0.000672822	0.000163943	0.000752091	0.000470422	-0.00152883	-0.000821351
BRI.538_CCACGTTCAGTTCCAA	0.00112869	-0.000128832	0.000694166	0.000426438	-0.000259465	-0.000804516	0.00137227	-0.000286116	-0.00134486	4.70975e-05
BRI.538_CCACGTTGTCGAACGA	0.00015524	-0.00112309	0.00186048	-0.00293981	0.00145504	0.00158412	0.000433779	-0.00440337	-0.000307702	0.00040475
BRI.538_CCACGTTGTTACCTTT	-0.000750381	-0.00128447	0.000820026	-0.00137451	-0.00168186	5.90983e-05	0.00116723	0.00182102	-0.000266731	0.00105215
BRI.538_CCACGTTGTTCGGGTC	0.00117808	0.000467663	0.00217525	-0.000993976	0.00240595	0.00116463	-0.000834884	-9.42378e-06	-0.00150197	0.00041182
BRI.538_CCACGTTTCACCCTGT	0.00208931	-0.000324774	0.00194127	-0.00033467	0.00097897	0.000112058	0.00126448	-0.000480405	-0.00230189	0.000617318
BRI.538_CCACGTTTCCCATGGG	0.00179975	0.000649359	0.00224343	-0.000893131	-0.00284987	0.000535956	-0.00244788	-0.000484962	0.00202847	0.00185668
BRI.538_CCACGTTTCGCAACAT	-0.000252865	0.00025323	0.000560688	-0.000407989	-0.00144087	-0.000759055	0.00175121	-0.000870316	-0.00125705	-0.000420076
BRI.538_CCACGTTTCTCGTGAA	0.001408	0.000880772	-0.000417449	5.93099e-05	0.00182959	-0.000732293	-0.00260013	-0.000693051	-0.00109507	-0.000283921
BRI.538_CCACTTGCACGCCACA	0.00142572	-0.000215957	0.00201534	-0.000873737	0.00214052	0.00208632	-0.000131952	-0.000428694	-0.00247632	-0.00181602
BRI.538_CCACTTGGTAGAGCTG	0.000722335	0.000280957	0.00113257	-0.000942333	0.00144182	0.000825564	0.000761628	-0.000893234	-0.0027515	-0.000773149
BRI.538_CCACTTGGTCATGGCC	0.000453881	0.00111284	-0.000209884	0.00146348	-0.000414816	-0.0002125	-0.000501743	-0.00084391	-0.000464169	-0.000651286
BRI.538_CCACTTGGTCCACGCA	0.00108772	0.000179544	0.00167261	-0.000912532	0.000564275	0.000205539	-2.22322e-05	-0.000907266	-0.00139568	-0.00112619
BRI.538_CCACTTGGTGTCTTCC	0.000185899	0.00143269	-0.000525467	0.00159935	-0.00065318	-0.00178622	0.00228218	0.000218822	0.000437155	0.000872078
BRI.538_CCACTTGTCATCCCGT	0.000530819	0.000678137	0.00161053	-0.000102616	0.000260784	-0.000725892	0.000290504	-0.00134453	-0.00155082	-0.000368604
BRI.538_CCACTTGTCTTCTCAA	0.00184087	-0.000444614	0.00173734	-0.00156537	-0.00155931	0.000486208	0.00132727	-0.00103175	-0.00161988	0.000373571
BRI.538_CCATAAGAGCGACTAG	-0.00039108	0.000908291	0.00056618	0.00043352	0.000245622	-0.00117471	0.00198661	8.03479e-05	-0.000799251	0.000801116
BRI.538_CCATAAGAGTACCATC	-1.28625e-05	-0.00219715	0.00155293	-0.00207353	0.00192721	0.00154785	0.00023185	-0.00416701	0.00200173	0.000715454
BRI.538_CCATAAGCAACACGTT	0.000456784	0.000526064	0.000552763	0.000695391	-0.000361615	-7.26495e-05	0.00192269	0.000155448	-0.000830627	0.000650905
BRI.538_CCATAAGCAGAGTGAC	0.00177921	0.000509343	0.000935244	-0.000720356	0.000410297	0.000966718	0.000701045	0.000230512	-0.00274768	0.00102331
BRI.538_CCATAAGGTAGCACAG	0.0012498	0.000210034	0.00129529	-6.1072e-05	0.000190908	0.000561857	0.00130047	-0.000759629	-0.00193593	0.000539227
BRI.538_CCATAAGGTCCGGCAT	0.000862342	0.000413251	0.00107998	0.000367262	0.000483711	0.000704853	-0.00161117	-0.000495633	-0.00127786	-0.000148071
BRI.538_CCATAAGTCAAACGAA	0.00121388	0.000105797	0.00246812	-0.00120509	0.000359957	-0.00121149	-0.000133456	-0.0014035	-0.0027219	0.0010448
BRI.538_CCATAAGTCAGCAATC	-0.000240936	0.00123663	-1.38352e-05	0.00119577	0.000445582	-0.00110382	0.00159773	-0.000210068	-0.00155228	0.000970881
BRI.538_CCATAAGTCCATAAGC	0.00108778	0.000892838	0.00152446	0.000261011	-0.000803593	0.000119096	-0.00106012	-0.000400576	0.00116269	0.000913378
BRI.538_CCATAAGTCGTTGTAG	0.000817064	0.000613115	0.00161562	-0.00131022	9.32722e-05	0.00126107	-0.000141032	-0.00069042	-0.00177221	0.000535094
BRI.538_CCATCACAGAGCTGAC	0.000137559	0.000829097	-0.00170242	-0.000481403	0.00134564	0.000680826	9.18547e-05	0.00128527	9.82581e-05	0.000222245
BRI.538_CCATCACAGCTCTATG	-0.00148172	0.00160646	0.000675778	-0.000416401	-0.000476485	-0.00121864	0.000832075	-7.18713e-05	-0.000215257	-0.000907353
BRI.538_CCATCACGTTCAAAGA	0.00130261	0.000482941	0.000945679	0.00100362	0.00252095	0.00210793	4.73281e-05	0.00154531	-0.000762058	-0.000972953
BRI.538_CCATCACGTTGAGGAC	0.000855441	0.00133901	0.00221732	0.000169011	-0.00145308	-0.00098033	-0.00189088	-0.00135722	0.000427844	0.00136828
BRI.538_CCATCACGTTTACACG	0.00166216	0.0012666	-0.00265822	-0.00139539	0.00150991	-0.00277229	-0.000302171	-0.000605482	-0.00064051	0.000537967
BRI.538_CCCAACTAGACGGATC	0.00158939	0.00101534	0.00181578	0.00014011	0.00041753	0.000217728	-0.00346305	-0.000443287	0.00201094	0.001221
BRI.538_CCCAACTAGCAAGTCG	0.00158286	0.000305695	0.00186767	-0.00114035	0.00160595	-0.000478699	-0.00017027	-0.000556636	-0.00192347	-0.000449292
BRI.538_CCCAACTAGTACTGGG	0.00126515	0.000869058	0.00207113	0.000298736	0.000238838	0.000297308	-0.00236782	-0.000823709	0.000813957	0.00159088
BRI.538_CCCAACTCAAGTTCGT	0.0018093	0.00262885	0.00164509	0.00102945	-0.000825098	0.00129825	-0.00400121	-0.00016103	0.00119267	0.00221785
BRI.538_CCCAACTCACAAATAG	0.0013003	0.000651688	-0.00107145	-0.000334849	0.00327313	-0.00220813	-2.43712e-05	0.000200415	-0.000553512	-0.000279825
BRI.538_CCCAACTCATATAGCC	0.00123101	-5.35921e-05	0.00138201	-1.1764e-05	0.000107913	-0.000511196	0.000310622	-0.00147556	-0.000499139	-0.00166446
BRI.538_CCCAACTGTTAGCGGA	0.00101674	0.000375172	0.00201706	-0.00169452	0.000680036	0.000277999	-0.000945405	-0.000706822	-0.00216748	-0.000607711
BRI.538_CCCAACTTCATGCCCT	-0.00192572	0.00202765	0.000981897	-0.00132511	8.37195e-05	6.63622e-05	-1.93297e-05	-0.000967185	-0.000983424	-0.000172473
BRI.538_CCCAACTTCCACTTTA	-0.00102561	-0.000626633	-2.45613e-05	0.000728775	0.00268512	0.00278215	0.000363873	-0.00271949	0.000588069	0.00233126
BRI.538_CCCAACTTCTACGCGG	-0.00172987	0.00195195	0.000404999	0.000517753	0.0020277	-0.000266045	-0.00156418	-0.000228195	-2.06494e-05	-0.00122844
BRI.538_CCCATTGAGATCCGAG	0.00111847	0.000604616	0.00143523	-0.00178966	0.00208391	0.00234762	8.65929e-05	0.000243677	-0.00258462	-0.000609908
BRI.538_CCCATTGCAACTGTGT	0.0014703	8.5812e-05	0.00214798	-0.00113485	0.00120002	0.00073944	-0.000744756	-0.00144546	-0.00255054	-0.00016825
BRI.538_CCCATTGCATCCGTTC	0.00432533	-0.00295649	0.00557822	-0.000797718	0.00599201	-0.00336349	-0.00278554	0.00232863	0.00417533	0.00344092
BRI.538_CCCATTGGTCCTCAGG	0.00185509	0.000793177	0.00153279	-0.000325587	0.00226112	0.00128172	-0.00134323	0.00171178	0.00159872	-0.000425786
BRI.538_CCCATTGGTTAGCGGA	0.00310285	-0.000388318	0.00282854	-0.000565714	0.00270569	0.000456318	0.00146274	0.00143325	-0.00155012	0.00142096
BRI.538_CCCATTGTCGCTTGAA	0.00253534	-0.000167038	0.00273847	-0.00206798	0.000225833	0.000680289	0.000592021	-0.000418314	-0.0013657	0.000465933
BRI.538_CCCGAAGAGACCAACG	-0.00194343	0.00186132	0.00114803	-0.000664629	0.000691104	-0.000859943	-0.00166225	-0.000975887	-0.000168985	-0.00156699
BRI.538_CCCGAAGAGCGTGTTT	0.0013018	0.000548763	0.00172403	-0.00179591	0.000436062	0.00081318	-0.000163432	-0.00150679	-0.00229056	-0.000918896
BRI.538_CCCGAAGAGGGCAGTT	0.000656166	0.000160729	0.00163165	-0.00151841	0.000194145	0.00219357	3.8709e-05	0.00016837	-0.000695336	-0.00143247
BRI.538_CCCGAAGAGGGTACAC	0.00067196	0.000467112	0.00137924	-0.000529968	0.000769348	0.00146007	-0.000414903	-0.000195517	-0.000667871	-0.000930761
BRI.538_CCCGAAGCAATTTCGG	0.0001671	0.000985176	-0.00056191	0.0021515	0.00111808	-0.000254689	0.00256998	0.00148182	-0.00106156	0.000908702
BRI.538_CCCGAAGCACCGAATT	0.00161276	0.000753241	-0.00119738	-0.0011275	0.00178958	-0.00162555	0.000601097	0.000455228	-0.001256	0.00296638
BRI.538_CCCGAAGCATCCTAAG	0.000316446	0.00107777	0.000164673	0.00148417	-0.000949575	0.000111987	0.00171177	0.00100286	0.000783418	0.00371694
BRI.538_CCCGAAGGTATCGAAA	0.00157843	4.38141e-05	0.00156992	-0.000470742	0.000875322	0.00132724	0.000777495	0.000442912	-0.00152697	-0.000204883
BRI.538_CCCGAAGGTCCAGGTC	2.05695e-05	0.000431212	0.00030577	0.000845349	0.00145241	0.000619565	0.00262284	0.00134929	-0.000277595	0.000162367
BRI.538_CCCGAAGGTGTGGTCC	0.000404021	0.000410021	0.00133025	-0.00122077	-0.000491444	0.000241855	0.00195273	0.000577385	-0.00121202	0.0011625
BRI.538_CCCGAAGTCACTTGTT	0.00212634	0.000604128	0.00153889	0.000299708	0.0014445	-0.00049366	-0.000584591	0.00242486	0.00233418	0.00137512
BRI.538_CCCGGAAAGGTAATCA	-0.000614934	0.00152445	0.000442083	0.000571649	0.00175024	0.00116988	0.000824136	0.000990289	-0.00139238	0.000581448
BRI.538_CCCGGAACAACAGTGG	-9.60418e-05	0.00104288	-0.000422489	0.000556541	0.000454867	0.000432525	0.000391311	0.000872458	-0.000195222	-0.00133912
BRI.538_CCCGGAACAGCTTTGA	0.000486823	0.000469915	0.000570438	0.000427203	-0.000953658	-8.81758e-05	0.000972922	-0.000133557	-0.000276768	0.00040823
BRI.538_CCCGGAAGTAGTCCTA	-0.000868056	-0.00151831	0.000607684	0.000869132	0.00176348	0.00118997	-0.00310318	0.00165556	-0.000668286	0.000106485
BRI.538_CCCGGAAGTGTGATGG	0.00250866	0.000892319	-0.000616616	-0.00233062	0.00461722	-7.26141e-05	-7.08599e-05	0.00143271	-0.00246801	0.00170781
BRI.538_CCCGGAATCCGCGAGT	0.00124968	0.000917777	0.00135796	-0.000791813	-0.000203267	0.00209437	0.000987193	0.000707277	-0.000927448	0.0013988
BRI.538_CCCTAACAGGGTATAT	0.00128722	2.8886e-05	0.00145972	0.000379434	0.000845909	0.000354747	0.000345454	-0.00030289	-0.00133305	-0.00189065
BRI.538_CCCTAACAGTAGTCCT	0.00189162	0.00133502	0.00126922	0.00134356	-0.00128672	0.000892149	-0.000390362	0.000609735	0.00061762	0.00408656
BRI.538_CCCTAACCAAATGCTC	-0.00105999	-0.000688057	-0.000362294	0.000173718	-0.0020311	-0.000316421	-1.70591e-05	-0.000177889	-0.000372081	0.000279087
BRI.538_CCCTAACCAGCTTTGA	-0.00146924	0.00138228	0.000487412	-0.000858131	0.000315163	-0.000553588	0.00132823	-0.000107581	-0.000275791	-0.000962087
BRI.538_CCCTAACCAGGCATTT	0.00130444	-6.42997e-05	0.00150266	0.000191494	0.00188687	0.000457767	-0.000436756	-0.000823037	-0.00150511	-0.00106066
BRI.538_CCCTAACCATGAGTAA	0.000110559	0.00130362	-0.00133701	-0.000573106	-5.63621e-05	-0.00121952	0.000233593	-0.000565566	-0.000838236	0.00060855
BRI.538_CCCTAACGTGCCGTTG	-0.000122927	0.000897759	-0.00090101	-0.000691443	-0.000903734	-0.00127766	0.00204308	-0.000355245	-0.000574116	0.000631148
BRI.538_CCCTAACTCGCTTTAT	0.00153205	7.36957e-05	0.00147457	-0.000383349	0.000617131	0.000310275	0.000472277	-0.000705397	-0.00217789	-0.00045617
BRI.538_CCCTCAAAGAAGCGGG	0.000572835	0.000978351	-0.000950928	-0.00273063	0.00168781	0.000630936	0.000254316	-0.000177141	-0.00157917	0.00150057
BRI.538_CCCTCAAAGCATTTCG	-0.000102386	0.00121649	0.000490334	-9.36416e-06	-0.000267399	0.00091401	0.00244147	-0.00030139	-0.00134356	0.000568199
BRI.538_CCCTCAAAGGTTCTTG	0.00105925	-5.99619e-05	0.00129656	-0.000736654	-0.000741141	-0.000149368	0.000915034	-0.00095066	-0.00147032	0.000589779
BRI.538_CCCTCAACACGGTGCT	0.00195035	0.00103825	0.000805383	0.000821652	-0.00128656	-0.00019132	-0.000567791	-0.000139814	0.000894866	0.00194701
BRI.538_CCCTCAACAGGTCTCG	1.1667e-05	0.000933087	-0.00176707	0.000193209	-0.000530158	-0.00115875	0.00130134	0.000237385	-0.000181245	0.00181098
BRI.538_CCCTCAACATGGCGCT	-0.000646658	0.00194946	-0.000319781	0.00200663	0.000808084	-0.000305821	-0.000258949	-0.000467851	-0.0015404	0.00127544
BRI.538_CCCTCAAGTCTGTAGT	0.000924319	0.000161014	0.00207271	-0.00106924	0.000804494	0.000637086	0.000357836	7.60601e-06	-0.00111862	-0.00137694
BRI.538_CCCTCAAGTCTTCATT	0.00275319	0.000273547	-0.00259614	0.00081255	0.000696727	-0.00211392	0.0020394	0.000164709	-0.00105023	0.000590913
BRI.538_CCCTCAAGTCTTGAGT	0.000538841	0.0005272	0.000766829	0.000653366	-0.000216701	0.00123255	0.00208389	0.00148361	-0.000793893	0.000987447
BRI.538_CCCTCAAGTGCAATAA	0.00157324	-0.000362158	0.00229034	6.65253e-05	0.00104886	0.00052137	0.000711231	-0.00103866	-0.00152506	9.56939e-05
BRI.538_CCCTCAAGTTGGAGGT	0.00214179	0.00108657	-5.12379e-05	-0.00339358	0.00150116	0.000233656	-0.000928669	0.00139515	-0.000138302	0.00218226
BRI.538_CCCTCAATCTACTTCA	1.63126e-05	0.00140698	0.000175532	0.00178637	0.000797069	5.85669e-05	-0.000635605	-0.000745234	-0.0011415	-0.000911657
BRI.538_CCCTCAATCTCTCGCA	-0.000259715	0.000922706	0.000559453	0.000233176	-6.79991e-05	-0.00112336	0.00267119	0.000411021	5.3425e-05	0.000640286
BRI.538_CCCTCTCAGCCTCCAG	0.000446813	0.0007766	0.000590205	7.92442e-05	-0.000164243	-0.00062628	0.00189362	-0.000999863	-0.00133665	0.000637241
BRI.538_CCCTCTCCAGATCACT	-0.000155487	0.00133503	-0.00195993	2.27349e-05	0.00160643	-0.000321284	0.000480989	0.00119236	-7.8578e-05	0.000381274
BRI.538_CCCTCTCCATCATCTT	0.00102425	0.000840976	0.000487387	0.00236642	0.00165472	-0.00109763	-0.000108692	-0.000861783	-0.00141698	0.000186621
BRI.538_CCCTCTCGTACGCTTA	-0.00117367	0.00107334	0.000283064	0.000203182	0.000987887	-0.000485674	-0.00020041	3.59586e-07	-0.000157119	-0.000990003
BRI.538_CCCTCTCTCACTCGAA	-0.000195383	0.00108422	-0.000451917	0.00121554	-0.00111988	0.000114115	0.00238343	-0.000294531	-0.00126864	-0.000847451
BRI.538_CCCTCTCTCCGTATGA	0.00167688	-0.000386073	0.00176763	1.76597e-05	0.000569831	-0.00102432	0.000345223	-0.00133574	-0.00186721	-0.000606726
BRI.538_CCCTCTCTCGCAAGAG	-5.05635e-06	0.000918509	-0.00117451	0.000172205	4.87924e-05	7.17393e-05	0.000374715	0.00027877	-0.000296324	-0.000104958
BRI.538_CCCTCTCTCTGACGCG	-0.000335791	0.00116209	0.000555687	0.000631723	1.63647e-05	-0.000256315	0.00157842	0.000663825	-0.00106354	-9.48453e-06
BRI.538_CCCTCTCTCTTTGCTA	0.000822242	0.000806796	-0.000217904	0.00259098	-9.5204e-05	2.47459e-06	0.001612	0.000260322	-0.000891398	-0.000967247
BRI.538_CCCTGATAGCATTGTC	-0.00069547	0.00160681	0.000620923	0.000388496	-0.000178439	-0.000732981	0.00100061	-0.000320822	-0.00174807	0.00132761
BRI.538_CCCTGATAGCGAGGAG	9.39199e-05	0.0010373	-0.000304147	0.00187367	0.00126457	-0.00042029	0.00188455	0.00112046	-0.00103348	0.000603814
BRI.538_CCCTGATAGTGGACTG	-0.000690701	0.00119297	0.000766012	-0.000741219	0.00044347	0.000687452	0.00213448	0.000309263	-0.00109306	0.000662544
BRI.538_CCCTGATCAAGTGTCT	0.000721779	0.000625075	0.00183277	-0.00192308	-0.000281765	6.09987e-05	0.00101976	-0.000839838	-0.00165343	0.000751616
BRI.538_CCCTGATCAATGAAAC	0.000467044	0.000923777	-0.000968732	-4.2404e-05	-0.000468398	-2.43384e-05	0.00135192	0.00122472	-0.000196538	0.000793573
BRI.538_CCCTGATCAGGAGACT	-0.00171552	0.00215707	0.00104665	5.50503e-06	0.000612412	-0.000266405	0.000446927	3.46237e-05	-0.000812224	-9.26312e-05
BRI.538_CCCTTAGAGACGCCAA	0.00121839	-0.000337255	0.00184365	-0.000993543	0.000681011	0.000551228	0.00155713	0.000240914	-0.000632021	-0.0022174
BRI.538_CCCTTAGAGTGCCTCG	-0.000492051	0.00108091	3.94441e-06	0.000563453	-0.000131234	-0.00117936	0.00179482	-8.29723e-05	-0.0015517	0.000740621
BRI.538_CCCTTAGCACAAGTGG	0.000954923	7.37623e-06	0.00104199	-0.000553588	-0.000497842	-6.25474e-05	0.00135443	-0.000563176	-0.00139658	0.000294065
BRI.538_CCCTTAGCACGTTGGC	-0.00110629	-0.00117932	-0.000238906	0.00167157	0.00033928	-0.00201872	-0.00297921	0.000488407	-0.000462173	-0.000973633
BRI.538_CCCTTAGCACTATGTG	0.000652739	0.00156903	0.000732966	0.00161849	-0.00151119	-0.000484028	-0.000690524	-0.000717844	0.00134828	0.00158156
BRI.538_CCCTTAGCATAATCGC	-0.000674526	0.00136124	-0.000863618	0.000258635	0.00118285	0.000169776	0.00138431	0.00032942	-0.000453104	0.000283302
BRI.538_CCCTTAGCATATCGGT	-4.14425e-05	0.00080706	0.000803014	0.000850966	0.00103793	-0.000639897	-0.000390271	9.4075e-05	-0.00098048	0.00036103
BRI.538_CCCTTAGGTGGTGATG	0.00223487	-7.72777e-05	0.00185916	-0.00042392	0.000734748	-0.000449604	0.00192169	-0.00052903	-0.00210371	0.000244562
BRI.538_CCCTTAGTCGTGGGTC	-0.000434793	0.00099071	-0.000901563	-0.00116876	-0.000184527	0.00105373	0.00167078	0.000962628	-0.000250255	0.000284653
BRI.538_CCCTTAGTCTGTGTGA	0.00134001	0.00038161	0.00138946	-0.00126002	0.000497531	0.00163121	0.00115694	-0.000334553	-0.00310686	0.000798678
BRI.538_CCGAACGAGAAGCTGC	-0.00145933	0.000854493	-0.000471662	0.00140659	0.000889935	0.000620585	-0.000227908	0.000657223	-0.000911545	-0.000300119
BRI.538_CCGAACGAGTATCTGC	-0.000529936	0.0010699	0.000817506	-0.000445635	0.00121215	0.000458539	0.000849494	0.000384414	-0.000895395	-0.000917326
BRI.538_CCGAACGAGTGGTCAG	0.00251582	-0.000927555	0.00206034	0.000191718	0.000488817	-2.14468e-05	-0.00212784	-0.00149733	0.000483949	-0.00161813
BRI.538_CCGAACGCAACGAGGT	0.00172291	-0.00053072	0.00131829	-0.00115842	-0.000986001	-0.000206412	0.00199084	-0.00102922	-0.0011308	-0.000953407
BRI.538_CCGAACGCAACGTATC	0.00116413	2.09064e-06	0.00193262	-0.000892348	-0.00167131	-0.000415955	0.00200978	-0.00104652	-0.000996734	-0.000912964
BRI.538_CCGAACGGTCGCTTAA	0.0007098	0.000728341	0.000519792	0.00170388	0.00243309	0.000257865	0.00121074	0.00119958	-0.00112075	-0.000967628
BRI.538_CCGAACGGTGTATTGC	-0.00125711	0.00104519	0.0005562	-0.000932952	-0.00105513	-0.000821285	0.00140844	-0.000686733	-0.000121392	0.000453124
BRI.538_CCGAACGGTTTGGGTT	0.000480961	0.000729291	0.00145783	-0.000248222	0.00115161	0.000457702	-0.000266532	-0.000470305	-0.00190836	-0.000769512
BRI.538_CCGAACGTCGGAGTGA	0.00302206	-0.00097736	0.00267031	-0.00202588	0.00329139	0.000783031	0.00121338	0.0015644	-0.00122451	0.000701604
BRI.538_CCGATCTAGAGGTCGT	0.00119705	0.000280275	0.00112043	-0.00107256	0.00124508	0.00173529	1.29592e-05	6.43155e-05	-0.00156622	-0.00191387
BRI.538_CCGATCTAGTGTTGAA	-0.000241837	0.000996705	-0.000912771	-0.000612527	-0.000620582	-7.2071e-06	0.000908481	0.000565831	-0.000297143	0.000149645
BRI.538_CCGATCTCAAGTATCC	-0.000413296	-0.00220349	0.00135825	0.000542062	-0.000535158	-0.00287825	-0.00335924	-0.000392436	0.000605942	-0.00010693
BRI.538_CCGATCTGTCAGATTC	0.000909451	0.00062447	0.000750556	0.000435624	-0.000254958	0.00116415	-0.000114358	-0.00047529	-0.00166705	-0.000952048
BRI.538_CCGATGGAGCTCATAC	0.000960354	0.000271396	0.00145322	-0.000751069	0.00140313	0.00160624	0.000421703	0.000808278	-0.00137197	-0.000603526
BRI.538_CCGATGGCAAGCAGGT	-0.000100867	0.000898635	0.000434761	0.000581594	0.000716506	0.000299115	0.00123817	0.000909045	-0.00114197	0.00111089
BRI.538_CCGATGGCAAGTGGCA	-0.000255221	0.00141044	0.000199002	-0.000563867	0.000745352	0.00134241	0.000392946	0.00145715	0.000144706	0.00126
BRI.538_CCGATGGGTAGCGTCC	0.00130349	0.00101477	9.67798e-05	-0.00326859	0.00118718	-0.00130706	-0.00241207	-0.000759229	-0.0009153	3.00025e-05
BRI.538_CCGATGGGTCTTTATC	0.00186447	-0.000558148	0.0022241	-0.000989969	0.000373338	-8.38145e-05	0.000604557	-0.000930335	-0.001479	0.000108664
BRI.538_CCGATGGGTGGATCGA	0.00129597	0.00012631	0.00217326	-0.00150103	0.00107422	0.00185072	-0.000753723	0.000286204	-0.00161388	-0.000519012
BRI.538_CCGATGGGTGTTTACG	-0.000496544	0.000973287	0.000766242	-0.000436975	0.000274064	-0.000591365	0.00108431	-0.000736607	-0.00127107	-4.46601e-05
BRI.538_CCGATGGTCCGCGATG	-0.00162891	-6.98374e-05	-1.77358e-05	-0.00173641	0.000345609	0.00344579	0.000991301	-0.00383224	0.00123723	0.00102315
BRI.538_CCGATGGTCCGTCCTA	0.00183416	-0.000899597	-5.33574e-05	-0.002921	0.00202443	-0.00345022	0.000798453	-0.000177762	-6.02342e-05	0.000741866
BRI.538_CCGATGGTCTCTCGAC	0.00251881	-0.00114083	0.0024599	-0.00139158	-0.000344834	-0.000450861	0.000386666	-0.00140961	-0.00119597	-0.00105501
BRI.538_CCGCAAGAGAGGCTGT	0.00163064	-0.000108858	0.00190292	-0.00173111	0.00143859	0.000942269	0.00100856	-8.92403e-05	-0.0023059	-9.08273e-05
BRI.538_CCGCAAGAGATCCCGC	0.00191269	-0.000289101	0.00147781	-0.000322196	-0.000108019	0.000448917	0.00228335	0.00041378	-0.00203618	0.000344379
BRI.538_CCGCAAGAGCCTATTG	-0.00216311	0.00214846	0.000896297	-0.000280881	0.00126487	-0.000589619	-0.000856976	-0.000616757	-0.000561368	-0.00113832
BRI.538_CCGCAAGGTCCCTAAA	0.00185826	0.0001817	0.00283821	-0.000908899	-0.000417628	-0.000811685	-0.00310467	-0.000756283	0.00122679	0.00226453
BRI.538_CCGCAAGGTGGATTTC	0.000667549	0.000514868	0.00158758	-6.92592e-05	2.87713e-05	-0.000736601	-0.000389053	-0.00188188	-0.00100358	-0.000611817
BRI.538_CCGCAAGGTTATGTGC	0.00245333	0.00100538	-0.00199086	-0.00235414	0.00128036	-0.00211576	-0.000839211	-0.000767565	-0.00171758	0.00156986
BRI.538_CCGCAAGTCAGTCTTT	0.00101919	0.000171421	0.00138709	-0.000455981	0.000965313	0.000986976	-0.00056236	-0.000858502	-0.00234535	-0.000268411
BRI.538_CCGCAAGTCGCAAGAG	0.000405823	0.00152776	0.000318118	-0.000623797	0.000897848	0.00177592	-0.0020939	0.000573077	0.000786135	0.000366724
BRI.538_CCGCAAGTCGCGTGAC	0.00101594	0.000641756	0.0020328	-0.000150237	0.00189922	0.00175556	-0.000852484	-0.0002923	-0.00175883	-0.000195569
BRI.538_CCGCAAGTCTCCGAGG	0.000768756	0.000507612	0.00164543	-0.000595565	7.80687e-06	0.00085669	7.50035e-05	-0.000674595	-0.00183355	0.000313179
BRI.538_CCGGACAAGACAGCTG	0.00121285	-0.000276452	0.00124975	-0.000496664	-4.47362e-05	-0.000465088	0.000840837	-0.000525556	-0.00174375	-0.00124746
BRI.538_CCGGACAAGAGCTGAC	-0.00170896	0.00172922	0.000318405	0.000335958	0.000977387	-0.00133833	0.000170049	-0.00066352	-0.000343467	-0.00115524
BRI.538_CCGGACACAGCAGTAG	0.00131422	5.9408e-05	0.00160236	-0.000432393	0.00225516	0.000762607	-0.00120046	0.000235977	-0.00113081	-0.00133359
BRI.538_CCGGACATCCAGCACG	0.000223206	0.00114436	-0.00100876	-9.82805e-05	-0.0021651	-0.0001934	0.0016972	6.22946e-05	0.000288291	0.00119469
BRI.538_CCGGACATCTCTGGTC	0.00123687	0.000430428	0.00124696	-0.000871267	-0.000400642	0.000944505	0.00281493	0.000333786	-0.00208332	0.0012167
BRI.538_CCGGGTAAGGACTTCT	0.00137483	-2.87067e-05	0.0027053	-0.00113651	0.000733192	0.00100727	-0.00047025	-0.00096595	-0.00205364	-0.000939713
BRI.538_CCGGGTAGTGCTTATG	0.00166558	-0.000130178	0.000911268	-0.00139684	0.000387621	0.00250461	0.00135014	0.000980373	-0.000385366	-0.000975267
BRI.538_CCGGGTAGTGTTTCTT	0.000677681	0.000310474	0.00138091	-0.000177399	0.000673516	0.000151395	-0.000403244	-0.000282054	-0.00185706	0.000290322
BRI.538_CCGGGTATCCCAATAG	0.00144169	-8.82201e-05	0.00109837	-0.00101083	0.00166396	0.00121285	0.000306384	0.000891975	-0.00200739	-1.38043e-05
BRI.538_CCGGGTATCTCGTTTA	-0.00113799	-0.00165158	0.000678271	9.58516e-05	0.000260686	0.000674902	-0.00228982	0.00134804	-0.00131736	0.00223142
BRI.538_CCGGTAGAGGTATAGT	0.00124702	0.000267397	-0.000197324	-0.00393841	0.00205236	-0.000811074	-0.00080859	6.31824e-05	-0.00194071	0.00170404
BRI.538_CCGGTAGCATGGGCAA	0.000602989	0.00103312	0.00102502	-0.000304727	0.0018504	0.00229442	-0.000360478	0.00068887	-0.00209742	-0.00094019
BRI.538_CCGGTAGGTAGTGATA	0.000341356	0.00123626	-0.00124139	-0.00236746	-0.000557934	-0.00014923	0.00121868	0.00010894	-0.00167605	0.000867864
BRI.538_CCGGTAGGTCTCGCGA	0.00147517	-0.000227713	0.00228364	-0.00261234	0.000118047	0.000457968	-0.000286	-0.00113388	-0.00158251	-0.00108923
BRI.538_CCGGTAGGTCTGTTAG	0.00095067	0.000547477	0.00125472	-0.000528824	0.000986638	0.00055131	0.000102276	-0.000634411	-0.00132345	-0.00101934
BRI.538_CCGGTAGTCAAGAAAC	-0.000596677	0.000630068	0.00114761	-0.000338364	0.000725815	0.000462458	-0.00254454	-0.000195439	-0.000335726	-0.000501647
BRI.538_CCGGTAGTCATAGCAC	-0.00066916	-0.00185315	0.000391308	0.000183718	-8.25047e-06	-0.00156505	-0.00211295	0.00039728	-0.00109351	-0.000908964
BRI.538_CCGGTGAAGCGGATCA	0.00162212	-0.00059204	0.00312594	-0.0027695	0.000846264	0.00127532	-0.000478232	-0.00117125	-0.0014311	-0.00118262
BRI.538_CCGGTGAAGTAGTCTC	0.00014819	0.00074957	0.00141069	-0.000885008	-0.000150802	-0.000558807	0.00207778	0.00189208	0.0023867	0.00126064
BRI.538_CCGGTGACACATGTTG	0.000154513	0.0008455	0.000311109	0.000529917	0.000667515	0.0012098	0.000637181	0.000179335	-0.000546116	-0.000399756
BRI.538_CCGGTGACATAAGCGG	-0.00195479	0.00201177	0.000600528	-0.000490926	0.00151354	-0.00033161	0.000686593	-0.000451009	-0.00137246	-0.00104012
BRI.538_CCGGTGAGTAACATCC	0.0012365	-0.000459276	0.00128958	-0.000440784	-0.00116529	-2.29103e-05	0.00220221	-0.000335716	-0.000655124	-4.57236e-06
BRI.538_CCGGTGAGTGAGGATC	-0.00198282	0.00267275	0.00144667	-0.000339425	0.00117574	-0.00026085	-0.000229113	0.000667841	0.000452467	-0.000204774
BRI.538_CCGGTGAGTTAAGGGC	0.000913676	0.000224618	-0.000317427	-0.0023682	0.00226066	0.0024135	-0.00054104	0.00108002	-0.000940379	-0.000561807
BRI.538_CCGGTGATCAAGCTGT	-0.000182374	0.000650583	0.000223148	0.00165706	0.0016453	-0.00172139	0.00221378	0.00106097	0.000313868	2.33829e-05
BRI.538_CCGGTGATCAGGGTAG	-0.000574471	0.00090214	0.000706955	-0.000214428	0.000784812	-0.000285486	0.00104648	-2.88441e-05	-0.000181181	-0.000399418
BRI.538_CCGGTGATCTGGGCAC	0.00141467	0.000643877	0.000220449	0.000825121	0.00147859	0.00254485	-0.000950699	0.000901993	-0.00132514	-0.00152019
BRI.538_CCGTAGGAGGCCTTCG	0.000163832	0.000657606	0.000864829	5.35364e-05	0.000217561	3.87322e-05	0.00179648	-1.22021e-05	-0.000912791	0.000668771
BRI.538_CCGTAGGAGGGATGTC	0.000838049	0.000576414	0.00152732	-0.00208055	0.000690816	0.000955494	0.000491906	-0.000415735	-0.001906	-0.000482514
BRI.538_CCGTAGGCAAGTCCAT	-0.00143108	0.00134344	0.000219032	-0.000696935	0.00013182	-0.000732511	0.00015701	-0.000567342	-0.000244459	5.88887e-05
BRI.538_CCGTAGGCACCCTTAC	0.000847006	0.000549044	0.000995477	-0.000745242	0.00119886	-0.000432014	0.00132729	-6.28052e-06	-0.00301779	-0.000641305
BRI.538_CCGTAGGCAGACTGCC	-0.000446323	0.000706757	0.000118093	-0.00102052	-0.00187594	-0.000361884	0.000461229	-0.000265529	0.000367341	-0.000430682
BRI.538_CCGTAGGGTTTAGTCG	0.00113685	0.000168644	-0.000281629	-0.00313739	-0.000417483	-0.000567576	-0.000225913	-0.000839337	-0.00107625	0.00129313
BRI.538_CCGTAGGTCCGAGTGC	-0.000671015	0.000921079	-0.000476318	-0.00106633	-0.00059989	0.000218018	0.000320774	0.000190489	0.000744631	-0.000199143
BRI.538_CCGTAGGTCCTAGCCT	0.00174166	-0.000566768	0.00174835	0.000104881	0.00098553	0.00104351	0.000222471	-3.28705e-05	-0.00110694	-0.0003514
BRI.538_CCGTAGGTCGAAGCCC	0.00144194	0.000701437	0.00117473	-0.000225716	0.000678087	0.000387232	-0.000149942	-0.000517896	-0.0015236	-0.00112828
BRI.538_CCGTAGGTCGAGAAAT	0.0011882	0.00104638	0.00064114	-0.00506961	0.000398692	-0.00234543	-0.00158655	-0.00226947	-0.0010506	0.00148303
BRI.538_CCGTAGGTCGCTACAA	0.000471573	0.000591491	-0.00217877	-3.69453e-05	-0.000855376	-0.00250779	-8.38703e-06	-0.000667588	0.00075047	-0.00145149
BRI.538_CCGTGAGAGCAAACAT	-0.000145602	0.00072285	0.000600908	0.000740995	0.00225044	0.000426799	0.00131851	0.000902975	-0.00125101	0.000202437
BRI.538_CCGTGAGAGGGAGTTC	0.0011204	0.000355557	0.00190936	-0.0021107	-0.000368871	0.000517685	0.000176171	-0.00169759	-0.00260636	0.000809297
BRI.538_CCGTGAGAGTACCGGA	3.40784e-05	0.000851223	-0.00145768	-0.00246829	0.000941744	5.65173e-05	0.000652997	0.00069258	0.000188834	-0.000625984
BRI.538_CCGTGAGAGTGATAGT	0.00313994	0.000385778	0.00123853	-0.00259977	0.00422617	0.00418341	-0.000705367	0.00169429	-0.00255072	-0.000486885
BRI.538_CCGTGAGTCACCCTCA	0.000541056	0.000753989	-0.00205163	0.000374954	0.000935013	-0.0013311	0.00048245	0.000379781	-6.67913e-05	0.000845612
BRI.538_CCGTGAGTCGGCTCTT	-0.000861529	-0.0022819	0.000268312	0.000375515	-0.000344446	-0.00296304	-0.00246298	0.000151795	-0.000834881	2.01735e-05
BRI.538_CCGTGAGTCGTTGTAG	0.00179381	0.000441162	0.00192141	-0.0015844	0.00120585	0.0010481	-0.000534754	0.00101071	0.00141662	0.00155689
BRI.538_CCGTTCAAGCAATTAG	-0.000827633	-0.00125687	0.000982802	-0.000892507	-0.000204268	-0.000127798	-0.00151242	0.0013961	-0.00166899	0.00125956
BRI.538_CCGTTCAAGCCTGGAA	-0.000401779	0.00126769	0.000395537	0.00139338	-4.10796e-05	6.46802e-05	0.00233711	0.000841978	-7.05784e-07	0.00023836
BRI.538_CCGTTCAAGCTTGTTG	0.0030533	0.000559531	0.00134553	-0.000646386	0.000425569	0.00130521	0.00407273	0.00140779	-0.00311065	0.000289053
BRI.538_CCGTTCAAGGGCTGAT	-0.000812023	0.00131865	0.000296329	-0.000588338	0.000323907	6.9488e-05	0.000123152	5.73549e-05	-0.000730915	0.000604464
BRI.538_CCGTTCACACTCCCTA	0.00133261	-0.000357271	0.00172577	-0.00105459	0.000522288	-3.97497e-05	0.00199434	-0.000373288	-0.000919606	-8.21902e-05
BRI.538_CCGTTCACAGAACATA	-8.58283e-05	-0.00161418	0.000672689	0.000763007	0.00088153	-0.00140244	-0.000660355	0.000917843	-0.00121069	0.00100608
BRI.538_CCGTTCATCTAACGCA	0.00177193	-0.000148838	0.00170468	-0.000346394	0.00083675	0.000431132	0.00116787	-0.000168152	-0.00222345	0.00030498
BRI.538_CCTAACCAGAAGCTGC	0.000812182	9.92418e-05	-0.000676499	1.20772e-05	0.00130189	-0.00189629	0.000351837	3.18922e-05	3.00164e-06	0.00133887
BRI.538_CCTAACCCAATTGCGT	0.00280803	0.00114758	0.00197255	0.0019545	0.00309239	0.00101725	0.000222582	0.00273189	0.000981495	-0.000919866
BRI.538_CCTAACCGTAGAGACC	-0.000793379	0.00154264	0.00038583	0.0013046	0.000978308	-0.000184701	-0.000834057	0.000568227	0.0003836	0.00126305
BRI.538_CCTAACCGTCGATTCA	0.00156795	-0.000206076	0.00243633	-0.00199357	-2.54944e-05	0.00048831	0.00120246	-0.00118845	-0.0018364	2.43429e-05
BRI.538_CCTAACCGTCGCTTAA	0.00129895	-0.000172967	0.00143447	-0.000794169	-0.000699441	0.00054653	0.00209162	-0.000560385	-0.00159151	0.000219816
BRI.538_CCTAACCTCCGCAAAT	0.00286907	-0.000218144	8.16366e-05	0.000129635	0.00141091	0.000900651	0.00268474	0.000877904	-0.0017691	-2.07243e-05
BRI.538_CCTAACCTCGAAACAA	0.00090742	0.000390256	0.00110937	-0.000270817	0.000592675	-0.000422938	0.000533917	-0.00110362	-0.00211502	-0.000251041
BRI.538_CCTAAGAAGTGATGGC	0.000623158	0.00122234	-0.0016552	0.000213772	0.00144811	0.00028207	0.000872111	0.00121594	-0.000711926	0.000713591
BRI.538_CCTAAGACACGACTAT	0.00206473	-0.000620401	0.00195567	0.000275972	0.00270287	0.000213703	0.001426	0.000980314	-0.00124578	0.000176117
BRI.538_CCTAAGACATACGCAT	0.00107423	0.00147996	-0.00172886	-0.00220947	-0.000214543	0.000119575	0.000434273	0.000214899	-0.000675512	0.00174792
BRI.538_CCTAAGACATGGGTTT	0.00126898	-9.68057e-05	0.00154427	-0.000432013	0.000190576	-2.97713e-05	0.00180383	-0.00014005	-0.00175607	-3.4829e-05
BRI.538_CCTAAGAGTAAGTTAG	0.00166419	-0.00057989	0.00210985	-0.00276253	-0.000697784	0.000817063	0.000144786	-0.00119528	-0.00219308	-0.00130029
BRI.538_CCTAAGAGTCATGCAT	-4.03714e-05	0.000967435	0.000115125	0.00121732	0.00181	0.000503738	0.000990752	0.000801352	-0.000768084	-0.000487368
BRI.538_CCTAAGAGTCCGCAGT	7.02865e-05	0.000465202	-0.000526115	-0.000380038	0.00021283	0.000386415	0.000805337	0.00105889	-4.79659e-05	4.87515e-05
BRI.538_CCTAAGATCACTCCGT	0.00127881	8.92028e-05	0.00167694	-0.000276447	0.0025894	0.00137063	-0.000650754	0.000102165	-0.00175003	-0.00116831
BRI.538_CCTAAGATCGAGGCAA	0.00124992	-0.000550883	0.00254075	-0.00159461	0.00155616	-0.000170131	-0.00176252	-0.00137405	-0.00126277	-0.00166832
BRI.538_CCTAAGATCTCATGGA	-7.90145e-05	0.00110373	-0.00048463	-0.00128624	0.00108132	0.0011945	-0.000288345	0.000839796	-0.00203917	0.000422611
BRI.538_CCTACGTAGCTAATGA	-0.000172832	0.000913334	-0.000284802	0.00199493	0.000855101	-0.00183601	0.00182339	-9.15495e-05	-0.00126779	0.000421126
BRI.538_CCTACGTAGTACTGGG	0.000265457	0.00236559	0.00434244	-0.00107083	0.00308643	-0.00169427	-0.0013478	0.00232112	0.00359323	-0.000626216
BRI.538_CCTACGTCAAAGGCGT	0.000788336	-1.1476e-06	0.00162357	-0.000917837	0.000442199	0.000683455	0.00105	-0.000542982	-0.00102682	-0.000244738
BRI.538_CCTACGTCAAATGAAC	-0.00153567	0.00112419	0.000358689	-0.000723272	0.0008567	-0.000152501	6.51775e-05	-0.00086592	-0.000190798	-0.00136097
BRI.538_CCTACGTCAAATGAGT	-0.000931572	0.00137792	-0.000430936	-0.000108142	0.000417812	0.000707576	0.0019189	0.00044543	-0.000641596	-0.00112618
BRI.538_CCTACGTCACGACCTG	0.0014803	0.00021308	0.00145776	-0.000127595	8.00264e-06	0.000781671	0.000814139	-0.000637467	-0.0014184	-4.60418e-05
BRI.538_CCTACGTCAGATACTC	-0.00201614	0.00192843	0.00069238	0.000112109	0.000501006	-0.00061313	-0.000231882	-0.000329462	-1.58812e-05	-0.000160768
BRI.538_CCTACGTCATTGTCGA	0.00114298	0.00130998	0.000270687	0.00139918	-0.000499688	-0.000475813	0.00218962	0.00188155	0.00168403	0.00186341
BRI.538_CCTACGTTCACAGTGT	0.000838723	0.00116873	0.000789064	0.000666936	0.000944075	0.000997375	-0.00162317	-0.000313951	-0.00189959	-0.000840141
BRI.538_CCTACGTTCGCCGAAC	0.00110341	0.000200242	0.00118971	-0.000687075	-0.000672788	-0.000225925	0.00336038	0.000199525	-0.00136604	-0.000681521
BRI.538_CCTACGTTCGCGATCG	0.00115737	0.000372479	0.000672582	0.000830888	0.000706161	0.000214333	0.0026661	0.000587389	-0.000855728	0.00170844
BRI.538_CCTACGTTCTACCACC	0.000526047	0.000999791	0.00117211	-0.00133038	-5.25693e-05	0.000998405	0.000957444	-0.000674419	-0.00260042	2.56873e-05
BRI.538_CCTACGTTCTCATTGT	-8.95281e-05	-0.00191692	0.00040919	0.00183409	0.000827488	-0.0017749	-0.00157744	0.00121413	0.000127236	0.00177988
BRI.538_CCTATCGAGTGACCTT	0.00153063	0.00170053	-0.000687986	0.000465517	0.000886786	0.00261024	0.00172518	0.00191884	-0.00208903	0.000621647
BRI.538_CCTATCGCAAGCGATG	-0.000248766	0.00108629	2.68175e-06	0.00202747	0.00161166	-0.00144062	0.000567454	0.000212127	-0.00172613	0.000769771
BRI.538_CCTATCGCACACACTA	0.00145852	-0.000154424	0.00169144	-0.00114819	7.42206e-05	-0.000710082	0.00049957	-0.000543086	-0.00215764	0.000691395
BRI.538_CCTATCGCACAGTACT	-0.000223712	-0.00255469	0.000618866	0.000442567	0.00013023	-0.0025402	-0.00226506	0.00041991	-7.27446e-05	0.00257792
BRI.538_CCTATCGCAGTAGTTC	0.00071521	0.000364429	0.00102212	0.000127005	-0.000345298	0.000321411	0.000710472	-0.000304935	-0.00169062	-0.000380286
BRI.538_CCTATCGCAGTATACC	0.00133675	0.0014187	0.000512586	-0.00189759	0.00115289	-0.00084762	-0.00304116	-0.000994172	-0.000361826	0.00157741
BRI.538_CCTATCGCATAGTCAC	0.000361363	0.000541978	0.000161725	0.00104525	0.00128983	0.000596658	0.000489866	2.83883e-05	-0.00134082	-0.0026259
BRI.538_CCTATCGGTCTACAGT	0.000913673	0.0014741	0.00111301	0.000653441	-0.000202566	-0.000215293	-0.00241196	-0.000297295	0.00129226	0.0019708
BRI.538_CCTATCGGTGATACTC	0.00219206	0.000310241	0.000867017	-0.000932084	0.00196843	0.00302858	-0.000515984	0.00125904	-0.00192009	0.000757409
BRI.538_CCTATCGTCCGACATA	-0.000680702	-0.00114267	1.89203e-05	0.00235633	0.00107735	-0.000699043	-0.00161429	0.00180358	-0.00172925	0.00130285
BRI.538_CCTATCGTCGCCAACG	-0.002578	0.00263072	0.001045	-0.00126771	0.000126346	-0.00115306	0.00125658	-0.000744734	-0.000243105	0.000425006
BRI.538_CCTATCGTCTGGGCAC	0.000724057	0.000948695	0.00134515	0.000813657	0.00277892	0.000606114	-0.0019208	-0.00052077	-0.00231115	-0.000727813
BRI.538_CCTCAACAGATTAGCA	-0.00107039	-0.00224786	0.000252431	5.17212e-05	-0.00163392	-0.00369107	-0.00173932	-0.000519529	-0.000298603	-5.82301e-05
BRI.538_CCTCAACAGCACTCCG	0.00130874	-6.28699e-05	0.00125995	0.000315543	0.000163958	-0.000464839	0.0014246	-0.00100378	-0.000858344	-0.0026437
BRI.538_CCTCAACAGGCGAAGG	-0.000589021	-0.000785673	0.00024353	0.000117374	0.0027179	0.00242569	0.000496459	-0.00185606	0.00107786	0.00103202
BRI.538_CCTCAACCACATTCGA	0.00179683	-8.07144e-06	0.00193223	0.000432233	0.000656539	-0.00103561	0.00109676	-0.000365799	-0.00130978	-0.000356012
BRI.538_CCTCAACGTATAATGG	0.00192053	-0.000981957	0.00192209	-0.000720902	-0.000199436	-0.000142265	0.0016598	-0.000301361	-0.00109475	-0.000628956
BRI.538_CCTCAACGTTTCAGAC	0.00123114	-0.00021649	0.00139753	-0.000392933	0.000683494	-0.000247433	-0.000332124	-0.0021463	-0.00200214	-0.00101958
BRI.538_CCTCACAAGTCGAAGC	0.00166302	0.00035876	0.0011541	-0.00137402	0.00223723	0.00154575	0.000252148	1.9615e-05	-0.00242467	-0.000544386
BRI.538_CCTCACACACCTATCC	-0.00131049	-0.000627768	-0.000107757	0.00220177	0.00189775	-0.000390705	-0.00135374	0.00165316	-0.00123352	0.00291031
BRI.538_CCTCACAGTGAGATAT	-0.000555814	-0.000919193	0.000678313	-0.000222089	0.00211035	0.00141248	-0.000668958	-0.0031024	0.00149296	-0.00125069
BRI.538_CCTCACATCATTACGG	0.000566986	0.000783137	0.000920587	0.000799732	0.000545632	-5.07766e-05	-0.000790806	-0.000156636	-0.00108049	-0.000379146
BRI.538_CCTCACATCGAGCTGC	0.00252316	0.001258	0.000536827	-0.00281821	0.00114854	3.80226e-05	-0.00171164	-0.000351702	-0.000823664	0.00239952
BRI.538_CCTCAGTAGGTGCGAT	-0.000642017	0.00111716	-0.000164012	-0.000273868	0.000561942	-0.00044799	-0.00114463	-0.000253105	-0.000435556	-6.30665e-05
BRI.538_CCTCAGTAGTGCGCTC	0.000642996	7.96833e-05	0.00132637	-0.00027214	0.000164085	0.000875988	3.32398e-06	0.000110177	-0.000486587	-0.000873509
BRI.538_CCTCAGTCACACCTGG	0.00155959	-0.000129984	0.00107203	0.000430947	0.00020063	-0.000205629	0.000549972	-0.000789362	-0.00268023	0.000397101
BRI.538_CCTCAGTCATACCACA	0.000193767	0.00172499	0.000323355	0.00175102	0.000657623	-0.00034616	-0.000513738	0.000792968	-0.000142551	0.00218349
BRI.538_CCTCAGTCATGGAGAC	-0.000443429	0.0011805	0.000211177	0.000339245	0.00148393	0.000758566	0.000705644	0.000557987	-0.000694493	-0.000234301
BRI.538_CCTCAGTGTAGAGATT	0.000892735	0.00081835	0.00138968	-0.00066601	0.000898038	0.000749586	-0.000282129	-0.000506385	-0.00255493	0.00016168
BRI.538_CCTCAGTGTATGAGAT	0.00180599	-0.00114881	0.00142139	-0.00259492	0.000999392	0.00189775	0.0011173	0.00192206	-0.0032324	-0.000174963
BRI.538_CCTCAGTGTCCCGTGA	0.00121794	-0.000274375	0.0020694	-0.0024367	-0.000696223	0.000997371	0.00195015	-0.000986018	-0.00192214	-0.000740518
BRI.538_CCTCAGTTCTAAGCCA	0.0018715	0.000399757	0.00153091	0.000816739	0.00109066	-0.00105092	0.00102645	-0.00141484	-0.00223801	-0.000285289
BRI.538_CCTCAGTTCTGTGCGG	0.00400023	0.000461044	0.00180022	-0.00184036	0.00243487	0.000930133	-0.00095415	-0.000175002	-0.00286567	-1.28956e-05
BRI.538_CCTCATGAGAGTCACG	0.000700518	0.000530117	0.00209922	-0.00121285	0.000652233	0.000982833	-0.000211276	-0.000906641	-0.00242133	-0.00116006
BRI.538_CCTCATGAGCTCTGTA	0.00110495	0.000885462	-0.000616449	-0.0036874	0.00134679	0.00139457	-0.000151915	0.000538952	-0.00143495	0.00147163
BRI.538_CCTCATGAGGCTTTCA	0.00178722	0.000462997	-0.000211394	0.00104422	0.00070794	0.00037496	0.000291199	-0.000107942	-0.00195082	-0.000531471
BRI.538_CCTCATGCAACCGCTG	0.00228135	0.000560629	0.000835509	-0.00294136	0.00112815	-0.00136982	-0.00206962	-0.00166131	-0.000466955	0.000635707
BRI.538_CCTCATGCAACTCCAA	-0.000848197	0.000992995	0.00100066	-0.00147854	-0.00108641	0.000327551	0.000742121	-0.000114389	-2.04669e-05	-0.000425063
BRI.538_CCTCATGCAAGAGCTG	-0.000543546	0.00120876	9.87882e-05	0.000889661	0.000112732	-0.00130008	0.000980126	-8.17951e-05	-0.000770121	-0.000449037
BRI.538_CCTCATGCACTACGGC	0.00183634	-0.00028616	0.00148374	-0.000661786	0.000441358	0.00192223	8.51436e-05	0.000284035	-0.000285958	-0.00103988
BRI.538_CCTCATGCAGCTGTGC	0.000483239	0.000849559	-0.000167923	0.00152483	-0.000336279	-0.000495916	0.00236306	0.00198763	0.00125062	0.00110112
BRI.538_CCTCATGCATGAGTAA	0.00106746	0.00080713	0.00246977	-0.000304016	-0.000616029	-9.91856e-05	-0.00300806	-0.00104414	0.00146318	0.00134288
BRI.538_CCTCATGGTCAAGTTC	-0.00101611	0.00111347	0.00127987	-0.00101382	-0.000251669	0.000318658	-0.000125551	-0.000259672	-0.000204169	0.000396699
BRI.538_CCTCATGGTGAATGAT	-0.00186699	0.00161675	0.000959554	-0.000617582	0.000928286	-0.0010963	-0.00164497	-0.00206266	-0.00111076	-0.000827446
BRI.538_CCTCATGGTGTTACAC	0.000970606	0.000464095	0.000815481	0.00122915	0.0012183	0.000455526	0.00126631	0.00051867	-0.00112596	0.000463682
BRI.538_CCTCATGGTTGCCGAC	-0.00139193	-0.000134886	-0.000820123	0.00253234	-0.000788067	-0.00161299	-0.00124533	0.000400101	-0.000428549	0.000784877
BRI.538_CCTCATGTCCTTATAC	0.0014782	-0.000180487	0.00125347	-0.00111854	-0.00272373	-0.000288339	0.00323507	-0.000536604	-0.00122919	-1.32731e-05
BRI.538_CCTCATGTCGCCACTT	0.00165143	-0.000348222	-0.000133385	-0.00362988	0.00328146	-0.000383728	-0.00209082	-0.00028874	-0.00057388	0.000238527
BRI.538_CCTCCAAAGAAACTGT	-0.000968247	-0.0023029	0.00141276	-0.00252033	-0.000516664	0.000742009	0.00026418	0.000494381	-0.000268671	0.000488624
BRI.538_CCTCCAAAGAATGTTG	0.00133396	-0.000297464	0.0022972	-0.000688286	0.0021687	0.000450972	0.000121014	0.000126717	-0.00132847	-0.00138156
BRI.538_CCTCCAAAGCTAGCCC	0.00138904	0.000692036	0.00123969	0.000168297	-0.00022461	-0.000357834	-0.00177046	-0.000831439	-0.000239956	0.000673747
BRI.538_CCTCCAAAGTTCGCAT	-0.00197366	0.00195161	0.00120008	-0.000796065	-0.000215064	-0.00109231	0.000850629	-0.000264397	-0.000550062	0.000822802
BRI.538_CCTCCAACACCGAATT	0.00156426	0.00134926	0.00165682	0.000227252	-0.000882539	0.000109542	-0.0030246	-0.0011307	0.00120878	0.00171235
BRI.538_CCTCCAAGTATCTCTT	-0.000159067	0.00155039	-0.000175254	0.00160004	-0.000265872	-0.00164707	0.000583826	-5.14546e-05	-0.00108959	0.00123754
BRI.538_CCTCCAATCGAGATAA	0.000316402	0.000642447	-0.000201472	0.00209438	0.00104099	-0.000256428	9.23231e-05	0.00120685	0.00136182	-0.000128175
BRI.538_CCTCCTCAGCGCAATG	0.0012651	0.000631277	0.00083488	-0.000269987	0.000819164	-6.43913e-05	0.00037965	-0.000417241	-0.0018217	-0.000792307
BRI.538_CCTCCTCCATGGCCAC	-0.00037041	0.00153218	0.000319826	0.00190297	0.000600234	0.000233283	-0.000627509	0.000781537	0.000792855	0.00228495
BRI.538_CCTCCTCTCAAGGTGG	-0.00107692	0.000933537	0.000393668	-0.00140899	4.30484e-07	0.000754074	0.00154432	5.10475e-06	-0.000708766	0.000283189
BRI.538_CCTCCTCTCGTAGCCG	-0.000687448	-0.00214444	0.000941759	-0.000761387	0.00522891	0.00195147	-0.00163232	-0.00520324	0.00231883	0.00208135
BRI.538_CCTCTAGAGCCATCCG	0.000931505	0.000292372	0.00126241	-0.000916562	-0.00116982	-0.00147352	0.0028775	-0.00120088	-0.00274115	0.000399345
BRI.538_CCTCTAGAGTATTCCG	0.000806593	0.000734728	-0.00100071	0.000279673	0.00253461	5.31872e-05	-0.000992516	0.00081701	-0.00046444	-0.000120634
BRI.538_CCTCTAGAGTGAGGTC	0.00131913	0.000212447	0.00189704	-0.000622267	0.000243396	0.000256005	-0.000226099	-0.000540483	-0.0013772	-0.00113267
BRI.538_CCTCTAGCACCGCTGA	-0.00254673	0.00265235	0.000360817	-0.000207192	0.00114333	-0.000634931	0.000407934	-0.00037408	-0.00120344	-0.00013432
BRI.538_CCTCTAGCAGGAACCA	0.00102648	0.000607623	0.000957761	-0.000699594	-0.000352376	0.00106078	0.000697937	-0.000172513	-0.00119346	0.000810248
BRI.538_CCTCTAGCAGGACTTT	-0.000602545	0.00190737	-0.00101615	8.17606e-05	0.00159887	0.000902353	-0.000867589	0.000867682	-0.000904456	-0.000178482
BRI.538_CCTCTAGTCAAAGGTA	0.0026756	0.00117138	0.00181804	-5.35653e-05	-0.0010063	0.00111274	-0.00117782	0.000657927	0.00029784	0.00208403
BRI.538_CCTCTAGTCGACCATA	0.0005368	-0.00165189	0.00155647	0.00100495	0.00148312	-0.00114544	-0.000989205	0.00161378	-0.00106273	8.558e-06
BRI.538_CCTCTAGTCGAGCCAC	0.00292391	0.000834623	-0.000847103	-0.000821717	0.00319711	-0.00111575	-0.00186995	-0.000534738	-0.0024052	0.00027097
BRI.538_CCTCTAGTCTCCTACG	0.00191844	-0.000112667	0.00213061	2.04455e-05	0.00193048	0.000970203	-0.00112354	0.000369823	-0.00100107	-2.90608e-05
BRI.538_CCTCTCCCAATTGAGA	-0.00226747	0.00235506	0.000952846	-0.000985823	0.000148601	-0.0012561	-0.000339042	-0.00103758	6.36863e-05	-0.00157667
BRI.538_CCTCTCCCAGAGGTTG	0.000618718	0.000489827	0.000947063	5.7153e-05	0.000780005	-0.000271621	0.000897533	-0.000357727	-0.00169508	-0.00104196
BRI.538_CCTCTCCCAGCAGGAT	0.000151633	0.00175889	0.000491961	0.000878375	-0.00138032	-2.28798e-06	-0.000722761	0.000443652	0.0011728	0.00274369
BRI.538_CCTCTCCCAGTCGGAA	0.00221641	0.000848208	0.00124049	-0.00333071	0.000383871	0.0024555	0.000623844	0.000472728	-0.00144439	0.00153305
BRI.538_CCTCTCCCAGTCTTCC	1.04264e-05	0.00165722	0.000509277	0.0014966	0.00187693	-0.000366669	0.00109838	0.000436427	-0.00137063	0.000688236
BRI.538_CCTCTCCCATGGTGGA	0.00204389	0.00127303	0.00210787	0.00100715	0.000405822	-0.000339075	-0.00318285	-0.000255308	0.00258835	0.00208846
BRI.538_CCTCTCCGTGCGAGTA	-0.000606845	0.00164562	-7.35051e-05	0.00209422	0.00198386	0.000437192	0.00113001	0.000893772	-0.00146981	-0.00013685
BRI.538_CCTCTCCTCCGTTGGG	0.00083578	-5.94853e-05	0.00105932	-0.000974448	-0.000384613	0.000703168	0.00200403	-0.000228069	-0.00138668	8.93146e-05
BRI.538_CCTCTCCTCGGCTGAC	-0.000119305	0.000695793	7.95972e-06	0.00105052	-0.000661836	-0.000898417	0.00169799	-3.36309e-05	-0.000232686	-0.000158521
BRI.538_CCTGCATAGGGATCGT	-0.000393581	0.00149146	-0.000723661	0.000895109	0.000468922	-0.0011762	-0.000189494	0.000606588	-0.000588745	0.00140288
BRI.538_CCTGCATCAGATAAAC	0.000458673	0.000175159	0.000916896	-8.62291e-05	0.000441267	0.000426532	0.00122805	0.000135186	-0.00114272	-0.00151864
BRI.538_CCTGCATCAGTTAGAA	1.90276e-05	0.000844581	0.000763176	0.000506067	0.00106537	-0.00061062	0.0008905	0.000167681	-0.00110436	-0.000339698
BRI.538_CCTGCATCATGGGAAC	0.00158685	0.000488996	-0.00062712	-0.00363208	0.00120097	-0.00109871	0.00102451	-0.000419998	-0.00218312	0.00127042
BRI.538_CCTGCATCATTAAAGG	0.00275897	-0.00187062	0.00295804	-0.00132576	0.00206744	-0.00212239	0.00283606	0.000981033	-0.00131139	0.00223184
BRI.538_CCTGCATTCACCCTGT	0.00127814	-0.000137004	0.00118037	0.000447534	0.000942251	-0.000880683	0.00115565	-0.000223393	-0.000783249	-0.000720716
BRI.538_CCTGCATTCGCTAATG	-0.000536542	0.00135949	-0.000579964	0.000528726	-0.00057462	-0.00170897	0.000826967	-4.12122e-05	0.000114062	0.00157282
BRI.538_CCTGCATTCGTGGACC	0.00142616	0.00031752	0.00121724	-0.000140106	0.00196922	0.00216739	-2.69572e-05	0.000788809	-0.00144792	-0.00160634
BRI.538_CCTGTTGAGTATCTGC	0.00151712	7.00535e-05	-0.000471166	-0.00244169	0.00167014	0.00300864	0.000162287	0.00125529	-0.000194613	0.000793241
BRI.538_CCTGTTGAGTGTGTTC	0.00113571	0.00142449	-0.0010191	-0.00166132	0.000999119	-0.00145458	-0.00058077	-0.00101924	-0.00216614	0.00154642
BRI.538_CCTGTTGCACACAGAG	0.0015791	0.00147732	-0.00124059	-0.00285575	0.00206141	-0.000211393	-0.000685932	-7.77807e-05	-0.00128867	0.000414822
BRI.538_CCTGTTGCATCACCAA	0.00186002	-0.000128834	0.00169059	-0.00161193	0.000336008	0.00125102	0.000218077	-0.00110097	-0.00181214	-0.0011072
BRI.538_CCTGTTGGTAGAGTTA	0.00305673	0.00058094	0.000206	-0.00368991	0.00210993	-0.00016284	-0.000718228	0.00057759	-0.00161853	0.000210823
BRI.538_CCTGTTGGTATGGAAT	-6.72476e-05	0.00167045	0.000600301	0.000297617	-0.000266855	-0.000392025	0.000589611	0.000205987	0.000512088	0.00186032
BRI.538_CCTGTTGGTGAATATG	0.00150398	-0.000392186	0.00251303	-0.00312021	-0.000529566	0.000844317	0.000326287	-0.00112371	-0.00183213	0.000123391
BRI.538_CCTGTTGTCTGAGAGG	-0.00107039	-0.000631787	0.000916986	-0.00019592	0.00151829	0.000540839	-0.0033193	0.000848454	-0.000833751	-0.000907898
BRI.538_CCTTCAGAGGGTTGCA	-0.00101194	0.00138712	0.00078678	-0.000324217	0.000670564	4.59296e-06	0.0011994	0.000428326	-0.000496331	0.000475162
BRI.538_CCTTCAGAGGTCCCTG	-0.000699902	0.00130436	8.8307e-06	0.0020207	0.0015122	-7.11833e-05	0.00132859	0.00144726	-0.000191025	-0.000341794
BRI.538_CCTTCAGCAACCTAAC	-3.07874e-05	0.00182959	-0.00204412	-0.00184592	-0.000655131	0.00082286	-0.000706925	0.00091131	-0.000524907	-0.000429549
BRI.538_CCTTCAGCAAGACGAC	0.00161119	1.72511e-06	0.00193203	-0.000734499	0.00106945	0.000866629	0.000141731	-0.000364604	-0.00224879	0.000152131
BRI.538_CCTTCAGCATCGCTAA	0.000104229	0.00166579	0.000714655	0.00153095	0.000512389	0.00043475	-0.000448419	0.000524826	0.000542511	0.00104377
BRI.538_CCTTCAGGTACGTACT	-0.000202748	0.000944733	0.000130119	0.000989774	0.000127021	-0.000881199	0.00180792	-2.23744e-05	-2.65418e-06	-0.00093705
BRI.538_CCTTCAGGTGGTACAG	0.0011993	-0.000279997	0.00202511	-0.000645184	0.00126439	0.000843141	-0.00113602	-0.000911456	-0.00188964	9.94265e-05
BRI.538_CCTTCAGTCATGGCCG	-0.00220026	0.00233018	0.000735613	-0.000382346	0.000241912	-0.00105727	-0.000138382	-0.000992014	-0.000252305	-0.000154746
BRI.538_CCTTCAGTCCACGGAC	0.00221283	0.00107102	0.00251999	-0.00102266	-0.000771953	-8.90514e-05	-0.00279015	4.95738e-06	0.00147211	0.00232653
BRI.538_CCTTCAGTCGGTAACT	-7.21682e-05	0.00152205	0.000373576	0.000468175	0.000466694	0.00115814	0.00021409	0.000451089	-0.00164993	-1.7015e-05
BRI.538_CCTTCAGTCTCAGTCC	0.00127711	0.000315342	0.000722001	0.000168587	0.000253357	0.000694089	0.00266089	-0.000370748	-0.00228561	0.00165327
BRI.538_CCTTGTGAGCTATCTG	-0.000310446	0.00125674	-0.000450309	0.000897246	-0.00112304	-0.000234408	0.00161052	-9.94403e-05	-0.000920586	-0.000624537
BRI.538_CCTTGTGGTATCCCAA	0.00127054	0.000209489	0.00221951	-0.000658676	0.000558982	0.000538092	-0.000637666	-0.00148197	-0.00228238	-0.00139856
BRI.538_CCTTGTGGTGGGACAT	0.000215375	0.00126557	0.000278599	0.00124853	-0.000171057	-0.000289218	0.000402057	0.000882387	0.00124812	0.00151222
BRI.538_CCTTGTGGTTCGAAGG	0.000583962	0.000203377	0.00132733	4.61988e-06	0.00189931	-0.000318766	-0.000777226	-0.000704499	-0.00159676	-0.00213929
BRI.538_CCTTGTGTCACGAGGA	-0.000399855	-0.00255317	0.00177711	-0.000795942	0.00100959	-0.00123321	-0.00153832	0.00163345	-0.000185876	0.000293137
BRI.538_CCTTGTGTCCACTTCG	0.00139415	0.000170584	0.00139083	-0.000623097	0.000665877	-0.000687821	0.00145211	-0.000830832	-0.00183989	-0.000453633
BRI.538_CCTTTGGCATCATCCC	0.00216953	0.00098149	-0.000937875	-0.000269368	0.00140831	-0.00247112	-0.00149861	0.00012739	7.64662e-05	0.00136471
BRI.538_CCTTTGGCATCCGTTC	-0.00014505	0.00118647	0.00166164	-8.17253e-06	-0.000101818	2.09901e-05	0.00214808	0.00281566	0.00307237	0.000853012
BRI.538_CCTTTGGGTCGCATTA	0.00132861	-1.84297e-05	0.00152211	-0.000282291	0.00152491	6.58383e-05	9.01799e-05	-0.000277461	-0.00226416	-0.00081022
BRI.538_CCTTTGGGTTTACGTG	-0.00151288	0.00177842	0.000539353	-0.00047917	0.000552528	-7.50487e-05	-0.00080794	-0.000697802	-0.000878903	-2.96315e-05
BRI.538_CCTTTGGTCCCATTTA	0.000975204	0.000245623	0.00110119	-0.000182071	-1.52547e-05	0.00130344	0.000886613	-0.000532843	-0.00175616	0.000262007
BRI.538_CCTTTGGTCCGTGCGA	-0.00150868	-0.000849549	-0.000678944	0.000348795	-0.00150178	-0.000104222	-0.000372442	0.00115023	-0.00047838	0.00211639
BRI.538_CGAAGGACAGCAATTC	-0.000609721	0.00162187	-0.000100403	0.00123027	0.000801607	0.000226511	0.00126318	0.000238461	-0.00101065	-0.000282969
BRI.538_CGAAGGACAGGACGAT	0.000126581	0.000904994	-0.00085902	0.00035967	0.00100994	0.00110272	0.000350992	0.00101569	-0.000398582	0.000280265
BRI.538_CGAAGGAGTACGTTCA	0.00100541	0.00169645	-0.00104702	0.000565137	-0.000365438	0.00270919	-0.000758263	0.00168505	0.000473819	0.000718763
BRI.538_CGAAGGAGTCCTATAG	0.00115208	-0.000156553	0.00151131	-0.00105491	-0.00131534	-0.000979081	0.000952726	-0.00126064	-0.000567068	-0.000553096
BRI.538_CGAAGGAGTGGCTCTG	0.00104741	-8.75751e-05	0.0019671	-0.00120881	-0.000183494	0.000263109	0.000662951	-0.00078331	-0.00126714	-0.000992652
BRI.538_CGAAGGATCAAACCTG	0.00215663	-0.00083149	0.00214494	-0.000595106	0.000125873	-0.000156529	0.00311257	0.000106638	-0.0014466	0.000599766
BRI.538_CGAAGGATCAAGATAG	-0.00121657	0.00120952	0.000328164	-0.00083521	-9.45757e-05	0.000271982	0.00142275	0.000263458	0.000867974	-0.00053744
BRI.538_CGAAGGATCAGCACCG	-0.000223309	0.0010145	0.000953408	-0.000645019	0.000478018	7.99313e-05	0.000464979	-0.000288032	-0.000914782	0.000740157
BRI.538_CGAAGGATCTAGAGCT	1.53867e-05	0.000967204	-0.000340506	0.00176825	0.00121384	-0.00124547	0.00106339	0.000613975	5.86603e-05	-0.000680601
BRI.538_CGAAGGATCTGAGATC	-0.00207363	0.00196909	0.000534797	-0.000712807	-0.000106919	-0.00101192	0.000917853	-0.000560753	-0.00106887	-0.00161999
BRI.538_CGAAGGATCTGCGGGT	-0.00205627	0.0020748	0.00105099	-0.000571821	0.0008327	-0.00058413	0.000115721	-0.000363202	1.02606e-05	-0.000291461
BRI.538_CGAAGGATCTGCTGAA	0.000737068	0.000531482	0.000623667	-0.000927703	-0.000330948	0.000720122	0.00228149	0.00167668	0.0014382	0.00224253
BRI.538_CGAAGTTAGCGTTCCG	0.00142456	0.000249036	0.00211004	-0.0016951	0.00121777	0.00137961	0.000121846	-9.13548e-05	-0.00225335	-0.00140584
BRI.538_CGAAGTTAGGATTTAG	0.00110522	0.000863156	-0.00105729	-0.0022987	0.000677802	-0.00167445	0.000340856	-0.000423067	-0.000690883	0.00147799
BRI.538_CGAAGTTCACCGCTGA	0.00398526	0.00031182	0.000984216	-0.00324849	0.000269693	0.00289021	0.0023458	0.00177778	-0.0013144	0.00349836
BRI.538_CGAAGTTGTACCTAGT	0.000970738	0.000820035	0.00358318	-0.00212617	0.0013916	0.000685456	-6.34824e-05	0.00315369	0.00469604	0.00119993
BRI.538_CGAAGTTTCAGAGTGG	0.00166486	0.000558495	0.00269016	-0.00128079	-0.00046861	-0.000124818	-0.00329544	-0.000843567	0.00168077	0.00239971
BRI.538_CGAAGTTTCCTTGAAG	-0.000281604	0.00120147	0.000889082	-6.55374e-06	0.000862866	0.000158503	0.000305029	0.00116889	0.00107552	0.00045474
BRI.538_CGAATTGAGACCATAA	-0.00109134	0.000527353	0.000670079	-0.000758642	0.000306009	-0.000739612	0.000136245	-0.000317577	-0.000880009	0.000814531
BRI.538_CGAATTGAGCACTCCG	-0.000223439	0.00111898	4.42053e-05	0.000317749	0.000474244	-0.000595231	0.00120096	-0.00112946	-0.00194973	-0.000452646
BRI.538_CGAATTGAGCAGGCTA	0.00153088	-0.00046173	0.00154059	-0.000700484	0.000685916	-0.000371859	0.00103668	-0.000309004	-0.00137875	-0.00174424
BRI.538_CGAATTGAGTGGATTA	0.000929408	-5.73328e-06	0.00148978	-0.00102186	0.000340702	0.00132946	0.000127317	-0.000414274	-0.00190269	-0.000395112
BRI.538_CGAATTGCAATTGCAC	-0.00169314	0.00192018	0.000218605	0.00047774	0.00143521	6.66473e-05	-0.000921281	-0.000467198	-0.00196555	-0.00131102
BRI.538_CGAATTGCACCCATAA	-0.00057291	0.0012151	0.000664305	0.00054172	0.00128242	1.17258e-05	0.000553338	0.000511144	-0.00014495	-0.0010211
BRI.538_CGAATTGTCCCAATAG	0.00127832	0.000290729	-0.0006385	-0.0015357	0.00323103	0.000646888	-0.00102636	0.00174277	-0.000568001	0.0009894
BRI.538_CGAATTGTCCTGTAGA	0.000616118	0.000718386	0.000886697	-0.00091548	-0.000319368	0.00230616	0.00133745	0.000637859	-0.00105629	-0.000355489
BRI.538_CGAATTGTCGCCGTGA	0.00107842	-0.000132917	0.00172918	-0.00129743	0.000324079	0.000836024	0.000845607	-0.000610804	-0.00129426	-0.00100238
BRI.538_CGAATTGTCGTCGGGT	0.00249766	0.00121747	0.00190154	6.3742e-05	0.00108583	0.000469921	-0.00240429	0.00168222	0.00187342	0.00261406
BRI.538_CGAATTGTCTTCTTCC	0.00138923	2.37756e-05	0.0015244	0.000801438	0.000834606	0.000257917	-0.000184102	-0.000303727	-0.00117012	-0.00123
BRI.538_CGACAGCAGAGTTGAT	-9.8799e-05	0.000954681	0.000386623	0.0010541	0.00048774	0.000332438	0.00234735	0.000815639	-0.000733711	0.00168773
BRI.538_CGACAGCAGGGCAAGG	-0.00161963	0.00157638	-5.21998e-05	-0.000286136	0.000575161	0.000307716	0.00122121	0.000462395	0.00035802	-0.00139333
BRI.538_CGACAGCCACAATGCT	0.000671004	0.00123145	0.00124619	-0.000429464	0.00117331	0.0012813	-0.000931212	-0.000641108	-0.00310251	-0.000487116
BRI.538_CGACAGCCACAGTCAT	-0.000328871	0.00103999	0.000534477	0.000447468	-0.00220385	-0.000576252	0.00146443	0.000209694	0.00180258	0.00181278
BRI.538_CGACAGCGTACACGCC	0.00145151	0.000708625	0.00194985	-7.63783e-05	-0.000682275	-0.000582454	-1.78681e-06	0.000728709	0.00146138	0.00268638
BRI.538_CGACAGCGTCAACCAT	0.00137289	0.000233593	0.00164718	-0.00118251	-0.00116982	0.000147762	4.83731e-05	-0.00148835	-0.00108306	7.71147e-05
BRI.538_CGACAGCGTTAATGAG	0.00178815	0.000894363	0.00118356	-0.0029053	-0.00010138	0.000545336	-0.00300793	-0.000663108	-0.00057936	0.00123
BRI.538_CGACAGCTCAGATTGC	-0.000950253	-0.000113999	-0.00011485	0.000144201	-0.00137029	-0.000430196	0.00057117	-0.000898156	0.000116415	-0.00141559
BRI.538_CGACAGCTCCGTAATG	0.00184336	0.000104957	0.00118036	0.000244705	-0.000511912	-0.000364182	0.00137318	-0.001571	-0.00295012	-0.000615653
BRI.538_CGAGAAGCATAACAGA	0.00148477	-0.000657112	0.00237532	-0.00078465	0.00068503	-0.000777168	-0.00129263	-0.000803631	0.000352446	-0.000420401
BRI.538_CGAGAAGGTCGCCTAG	0.00236863	5.11826e-05	0.000518547	0.00030577	0.000986973	0.00143125	-1.33691e-05	0.000406504	-0.00109563	-0.000555747
BRI.538_CGAGAAGTCCACGTAA	0.00160811	-0.000150953	0.00180334	-0.000144632	0.00221868	-0.000949319	0.000423882	-0.000433105	-0.00193717	9.64679e-05
BRI.538_CGAGAAGTCGTAACAC	-0.00125307	0.00160569	0.000252948	-0.000209668	-0.00130778	0.00014384	0.00179766	0.000191425	0.000283746	0.000363038
BRI.538_CGAGAAGTCTTTCAGT	0.000446551	0.00151586	0.000582067	0.00159399	0.00183322	0.000282431	-0.00124804	0.00129414	0.000186148	0.00085518
BRI.538_CGAGAAGTCTTTCCAA	-0.000399717	-0.00210744	0.00121784	-0.00180804	0.00354251	0.00268388	0.000296968	-0.0041756	0.00245847	0.00321291
BRI.538_CGAGGAAAGAATCTAG	-6.95046e-05	0.000984134	-0.00121171	0.000665113	0.00040755	0.000815378	0.00230674	0.00133965	-1.74573e-05	-2.00141e-05
BRI.538_CGAGGAAAGAGAGAAC	0.00160677	0.00064886	0.000922592	-0.00187941	0.00174972	-0.000726815	-0.00250599	-0.000377779	0.000512733	0.00053253
BRI.538_CGAGGAAAGATTCGAA	-0.00107893	0.0009501	0.000566497	-0.00112846	0.000261891	-0.000248848	-2.09001e-05	-0.000691853	-0.000582556	2.95629e-05
BRI.538_CGAGGAAAGCTCAGAG	-0.000925009	0.000937698	2.46152e-05	-0.000253619	0.000782131	-7.02982e-05	0.00198016	0.000331203	-0.000255465	-0.000640496
BRI.538_CGAGGAAAGGTTCAGG	0.000579456	0.000700439	0.00152678	-0.000467699	-0.000804628	-0.000388161	-0.000484444	-0.000917642	-0.000926601	-0.000212059
BRI.538_CGAGGAAAGGTTGTTC	0.000663368	0.000146567	0.000758581	-0.00057229	0.000795973	0.00128983	-0.000550923	0.000301036	-0.00118421	0.000374194
BRI.538_CGAGGAACACCACTGG	-0.000367312	0.000778098	0.000188749	0.000600764	0.00201302	0.000604453	0.00104441	0.000753117	-0.000639329	-0.000492683
BRI.538_CGAGGAACAGTTACCA	0.00105394	0.000699086	0.001213	-0.000251075	0.000862904	0.000918281	0.000221402	-2.59893e-05	-0.00184623	-7.4368e-05
BRI.538_CGAGGAAGTCCTCCTA	0.00205713	-6.71947e-05	0.00138272	-0.000409007	-0.000440178	0.000336993	0.000842511	-0.00117845	-0.00135092	-0.00203312
BRI.538_CGAGGAAGTGACTATC	0.00162627	0.000553878	0.00234613	-0.000838559	-0.0010161	0.000450113	-0.00106388	0.000247879	0.00208827	0.00171218
BRI.538_CGAGGAATCGCGATCG	0.000893929	0.000235009	0.00180018	-0.00107595	0.000822148	0.000130746	-5.13935e-05	-0.000180329	-0.00147322	-0.000635043
BRI.538_CGAGGCTAGCCAAGGT	0.00146732	-0.000123799	0.00190679	-0.00150874	0.00059979	0.00035668	-7.03866e-05	-0.000684595	-0.00207573	0.000565703
BRI.538_CGAGGCTAGGAAGTAG	0.000177111	0.000801944	-0.000742598	7.51982e-05	0.000615659	-8.02865e-05	0.000214796	0.000503135	0.000345834	-0.00107742
BRI.538_CGAGGCTAGGGCGAAG	-0.000494485	0.00161806	-0.000197915	0.00111637	0.00136059	0.000433719	-0.000233938	0.00097469	-0.000776197	-0.000643105
BRI.538_CGAGGCTCAAACTAAG	-0.00127337	0.00106633	0.00111273	-0.00148115	0.000625844	0.000145223	0.000367016	-0.000354378	-0.000128276	-0.000292462
BRI.538_CGAGGCTCAACCGGAA	0.00151511	-3.69323e-05	0.00211942	-0.00225516	3.55015e-05	0.00148091	0.0012591	7.47287e-05	-0.00133184	-0.000367288
BRI.538_CGAGGCTCATGGCGCT	0.00138142	-0.000174074	0.00191391	-0.00230537	-0.000396267	0.00128541	0.00189323	4.12292e-05	-0.00103736	-0.000225224
BRI.538_CGAGGCTGTGAATTGA	0.000691523	0.000421646	0.00114503	-4.94419e-05	0.00191839	0.00149618	-0.00123424	0.000445479	-0.00125372	-0.00117783
BRI.538_CGAGGCTGTGGCTTGC	0.00117033	0.000260503	0.00130101	-0.00144249	0.00100366	0.00128559	0.000731424	-0.000234139	-0.00230323	-0.0014892
BRI.538_CGAGGCTGTTGCGTAT	0.00163258	-0.000129998	0.00169205	0.000178427	0.000614689	0.00068705	-0.000971893	-0.000938333	-0.00132362	-0.00114698
BRI.538_CGAGGCTTCTACTATC	-0.000638894	-0.00174683	0.00102444	-0.000251969	0.000146776	-0.000675904	-0.00213949	0.000614435	-0.00065124	-1.18895e-05
BRI.538_CGAGGCTTCTCGGTCT	0.000822866	0.000193449	0.000593937	4.7422e-05	-0.000123765	-4.30969e-05	0.00129392	-0.00110189	-0.00147686	0.000215624
BRI.538_CGAGTGCAGGAGACCT	-0.00145965	0.000168544	0.00030288	5.21479e-05	0.000869287	-0.000360966	-4.2748e-05	0.000913338	-0.000291695	-7.71016e-05
BRI.538_CGAGTGCAGGTTCCAT	-0.000148396	0.00103954	-0.000975903	0.00109075	-0.000789428	-0.00123186	0.00167211	0.00102917	0.000611846	0.000121501
BRI.538_CGAGTGCCACGTCTCT	0.00123126	-2.92204e-05	0.00176691	-0.000994456	0.000857227	0.00125467	0.000366452	-0.00030626	-0.00168758	-0.0011799
BRI.538_CGAGTGCGTAAGATAC	-0.000565874	0.00185088	5.82392e-05	0.000636661	0.00074089	0.000479534	0.000791979	0.00108181	-6.15115e-05	0.00128951
BRI.538_CGAGTGCGTACCCGAC	-0.000738836	-0.00084608	0.000174329	-0.000861691	0.0026296	0.00279207	0.000677972	-0.00164369	0.00166641	-0.000393436
BRI.538_CGAGTGCGTACGACTT	0.00157131	-3.84674e-05	0.00120777	-0.00102431	-0.000290264	1.78703e-06	0.00037295	-0.00132051	-0.00239007	-0.00120733
BRI.538_CGAGTGCGTGTACAGG	-0.000775429	-0.00231873	0.00191834	-0.00225866	6.49352e-05	-0.00123795	-0.00189127	0.00115257	-0.000712848	-0.000266799
BRI.538_CGAGTTAAGAGCATCG	-0.0005628	0.000756497	0.000723753	-0.000310616	3.91672e-05	-0.000903882	0.00311642	0.000451458	-0.000101355	0.000265199
BRI.538_CGAGTTAAGCCAGTAG	0.000956386	0.00195605	-0.0014692	-0.000725733	0.000825012	-0.000186751	-3.24824e-05	0.00117223	0.000559279	0.00231141
BRI.538_CGAGTTACACAAGTTC	-0.000752654	0.00102768	0.000616159	-0.00159403	-0.00148882	-0.000589873	0.00248099	-0.00061579	-0.000655516	-0.000303445
BRI.538_CGAGTTACAGGGTCTC	0.00122348	0.000719936	0.00213105	-0.000212553	0.00181644	2.32794e-05	-0.00271206	-0.00138768	-0.00226093	-0.000144734
BRI.538_CGAGTTACATGTTTGG	0.00159801	-0.000290808	0.00147588	-0.00093738	0.000861051	0.000560774	-0.000147732	2.58951e-05	-0.00176372	-0.00128268
BRI.538_CGAGTTAGTGAGCTCC	0.000933158	0.000517297	0.00174508	-0.00168895	-0.000302313	0.0014839	0.000911851	-0.00117221	-0.00218726	-0.000466922
BRI.538_CGAGTTAGTGGCTAGA	0.00122736	-0.000864009	0.00265701	-0.00386108	-0.000505972	-0.00148537	-0.001412	0.000265257	4.17627e-05	0.0021009
BRI.538_CGAGTTAGTGTATTCG	-0.00145688	0.0019165	0.000138557	1.92721e-05	-0.000511319	-0.00138294	-0.00189123	-0.00124298	-0.000217131	8.01257e-05
BRI.538_CGAGTTAGTTACAGCT	-0.00123736	-0.000439849	0.000793854	7.64695e-05	0.000353808	0.000452937	-0.000167529	0.00208264	-0.00101722	8.58477e-05
BRI.538_CGAGTTAGTTTATGCG	-0.00168814	0.00169403	0.000998644	-0.000926935	-0.000709683	-0.000992997	0.00205263	-0.000730562	0.000289701	9.81983e-05
BRI.538_CGAGTTATCTGGACTA	0.00121786	-0.000268901	0.00134358	-0.000843798	-0.00052786	-0.000133253	0.0013153	-0.00132918	-0.00130711	-0.00101093
BRI.538_CGATCGGGTCAGATTC	0.000709482	0.000586972	0.00150289	-0.000827516	0.000493665	8.8458e-05	0.000597202	-0.00103606	-0.0022367	0.000473266
BRI.538_CGATCGGGTTTCGTAG	0.000893314	0.00118979	-0.00110854	-0.00107401	0.00156614	-0.00053408	-0.0012775	5.34237e-05	-0.00146592	0.00108761
BRI.538_CGATCGGGTTTGGGTT	0.00147474	0.000117922	0.00230032	-0.000645782	0.00165158	0.000743113	-0.00148426	-0.000882196	-0.00174199	-0.000715539
BRI.538_CGATCGGTCCCTCTTT	-0.00195171	0.00217884	0.00028308	-0.000452266	0.00023612	-0.000455269	0.000225449	-0.000341898	-0.000373503	0.000188669
BRI.538_CGATGCGCAGTTGGTT	0.000812903	0.000791154	-0.000375409	-0.00262487	0.000925887	-0.0021784	-0.000564216	-0.00149996	-0.000888784	0.00144899
BRI.538_CGATGCGGTCTACTGA	0.00157249	-0.000220049	0.00302481	-0.000828801	0.00102206	-0.000393726	-0.000246758	-0.00111466	-0.00107018	-0.00193248
BRI.538_CGATGGCAGCAATTAG	1.86128e-05	0.00201394	0.000449066	0.00160409	-0.000285279	-4.77277e-05	-0.00123646	0.000615531	0.000842247	0.00197929
BRI.538_CGATGGCCACCAGCGT	0.00263202	0.000721172	-0.000742238	-0.00273083	0.00247799	-0.000618512	0.000200578	0.000609731	-0.00131598	-0.00142305
BRI.538_CGATGGCGTATAGGGC	-0.00025216	0.000792039	0.000225958	0.00103733	0.00090286	0.000385052	0.00131956	-0.000199123	-0.00113699	-0.00104488
BRI.538_CGATGGCGTATCACGT	-0.00196233	0.00191471	0.00130128	-0.00086741	-0.000529417	-0.00150227	0.000549173	-0.0012478	-0.000775809	0.0005583
BRI.538_CGATGGCGTGAGTTTC	0.00156587	-7.5816e-05	0.00154415	-0.00186066	-0.000434034	0.0018508	0.00114305	0.000278237	-0.0011393	2.08446e-05
BRI.538_CGATGGCTCAAACGTC	0.000328251	0.000946801	0.000835009	0.000591988	0.000407804	0.000444021	0.000671409	0.000129629	-0.00111081	3.77169e-05
BRI.538_CGATGGCTCACTAGCA	-0.00139506	0.00146257	0.000734289	-0.000253089	0.000389002	-0.000926674	0.000583198	-0.000455258	0.000294653	-0.000951037
BRI.538_CGATGGCTCCATACAG	0.00112338	2.75831e-05	0.00178003	-0.00118394	-0.00036269	0.000432438	1.96341e-05	-0.00139655	-0.0021934	-0.00159783
BRI.538_CGATGGCTCCTAACAG	-0.000517314	0.00138565	-0.00121237	0.000559575	-0.000816173	-0.00204796	0.000280432	-0.00140643	-0.0002553	0.00047165
BRI.538_CGATGGCTCCTGTTGC	-0.000115514	0.001993	-4.96321e-05	0.000909923	-0.00153406	3.59535e-05	0.00101016	0.00105301	0.000801585	0.00221537
BRI.538_CGATGGCTCTCATTTG	0.0002118	0.000779372	0.000266802	0.00166662	0.000884323	-0.000312529	0.00105245	-0.000185592	-0.00150819	0.00078458
BRI.538_CGATGGCTCTTTCAGT	-0.000230756	-0.00123706	0.00120943	-0.000597406	0.00309646	0.00213243	-0.000678848	-0.00341757	0.00242656	0.00132579
BRI.538_CGCAGGTAGAGGCTGT	0.00120255	7.43049e-05	0.00222163	-0.00138791	-0.000227263	0.000128544	0.00051007	-0.00190225	-0.00240608	-0.000394178
BRI.538_CGCAGGTAGTTGCGCC	-0.000534828	0.0013624	0.000371136	0.00039938	0.00153855	0.000313897	0.000746843	0.000605086	-0.000977933	-0.0007156
BRI.538_CGCAGGTCAATGACCT	-0.000799546	0.000399902	0.000599373	-0.000520034	0.000365649	0.000699589	-0.000669798	0.000263858	0.000175851	0.00066132
BRI.538_CGCAGGTCACATAGCT	-0.000212327	0.00127815	0.000218927	0.00141218	-0.000211395	0.000320051	0.00177423	0.000700073	0.00189339	0.000453539
BRI.538_CGCAGGTGTCAGGTAG	0.000505937	0.000169297	-0.0001037	-0.00175422	0.000436841	0.0003848	0.00123424	0.000192967	-0.000488869	-0.000175777
BRI.538_CGCAGGTTCCGATCGG	-0.00203186	0.00194518	0.00104104	-0.000695199	0.000848012	-0.000703161	0.000573129	-0.000667276	-0.00100276	7.89012e-05
BRI.538_CGCATAAAGAATTGCA	-0.00046038	0.00158769	-3.14587e-06	0.000808889	-0.000128621	-0.000621882	0.00174515	0.000258961	-0.000932165	0.000336041
BRI.538_CGCATAAAGACATATG	0.00145389	-1.65666e-05	0.00124649	4.46237e-05	0.000283643	0.00117811	0.000454426	-2.12221e-05	-0.0010157	-0.00126383
BRI.538_CGCATAACAATTAGGA	-0.000281164	0.00111558	0.000272817	-0.000835948	0.00168972	0.000371807	-0.000963366	0.000216982	-0.000835574	0.000829884
BRI.538_CGCATAACACCTGATA	-0.000258542	0.000887563	-0.00164989	0.000136269	0.00148749	0.00139392	0.00157314	0.00219556	0.000651447	9.97552e-05
BRI.538_CGCATAAGTAGCGCCT	-0.000251207	0.00128642	0.000613684	-9.19383e-05	0.00102014	3.6719e-05	0.000217293	-0.000361837	-0.00216739	-0.000560024
BRI.538_CGCATAAGTCATGCAT	-0.000173905	0.000694652	0.000448695	0.000200118	-0.000308325	-0.000768232	0.00303174	4.81267e-05	-0.000636251	0.000665993
BRI.538_CGCATAAGTCTACGAT	0.000976661	-9.24548e-05	0.00165919	-0.000851607	0.000198602	-0.000509146	0.000334138	-0.00112504	-0.00203002	-0.000407393
BRI.538_CGCATAAGTTTAGACC	-0.000404943	0.00126575	-0.000189778	0.000910331	5.63298e-05	-0.00158223	0.00232234	-6.87857e-05	-0.00123183	-0.000394546
BRI.538_CGCATAATCCGAAATC	0.00133575	2.82359e-05	0.00136601	-0.000861152	0.00135983	0.000202568	0.000544797	-0.00028626	-0.00147836	0.000547835
BRI.538_CGCATGGAGACAAGCC	-0.00011078	0.00063934	-0.000892715	9.64497e-05	-0.000833058	-0.00120112	0.00209499	9.05204e-05	0.000229671	0.00042459
BRI.538_CGCATGGAGATGACCG	0.000601316	0.00144429	8.03884e-05	-0.00253736	-0.00128715	0.000833376	0.00035515	-0.000921953	-0.000949975	0.00205411
BRI.538_CGCATGGAGGTCCAGA	0.000443339	0.000723773	0.0011248	-0.000339877	0.00123008	0.00121903	-0.00127471	-0.000696786	-0.00178991	-0.000650972
BRI.538_CGCATGGCAACCCGCA	0.00173454	0.000209502	0.00215106	-0.00067811	0.000535797	0.000469945	0.000650046	-0.000320795	-0.00200384	-0.00109575
BRI.538_CGCATGGCACAAAGTA	0.00107613	0.000169516	0.00155445	-0.00126363	0.00123948	0.000337705	0.00160602	0.00029252	-0.00178025	-0.00109068
BRI.538_CGCATGGCAGCACAGA	0.00223112	0.000682734	-9.7415e-06	1.95651e-05	0.00199342	-0.000576785	0.000686984	-0.000130629	-0.00257101	-0.00151719
BRI.538_CGCATGGGTTAATCGC	-0.00127252	0.00121902	-7.17422e-05	0.000711214	0.000682209	-0.000145659	-0.00013216	-0.000890222	-0.00051779	0.00100411
BRI.538_CGCATGGGTTAGCGGA	0.00125357	7.45306e-06	0.00137918	4.89437e-05	0.00132681	0.00206664	-0.000308213	0.000497877	-0.00116724	-0.000602545
BRI.538_CGCATGGTCTACGGTA	0.00187632	0.000799813	4.05428e-05	-0.00267177	0.0016663	0.000892854	0.000923001	0.000726281	-0.000585163	0.00117082
BRI.538_CGCCAGAAGCTGCGAA	-0.000163192	0.000571967	-4.23413e-05	-0.000532021	0.000634251	7.65242e-05	0.00112481	0.000608171	0.000165916	-0.00125938
BRI.538_CGCCAGACAGTCGTTA	-0.000505728	-0.00220606	0.00161303	-0.00173528	-0.000250859	-0.00204795	-0.00249015	2.23899e-05	-0.00106172	-0.00120895
BRI.538_CGCCAGACATGGACAG	0.00197288	-0.000262239	0.00261501	-0.00133514	0.00105379	-0.0002559	0.000316422	-0.00105814	-0.00218806	3.84514e-05
BRI.538_CGCCAGAGTACGTTCA	0.00260176	0.00060663	-0.000378495	-0.000746388	0.000961783	0.000635372	0.00105806	0.000548355	-0.000993771	-0.00109319
BRI.538_CGCCAGAGTCGAGATG	-2.25819e-05	0.00136161	0.000863407	0.00080241	-0.000559999	-0.000580222	0.00120481	0.000583731	-0.000202664	0.00256508
BRI.538_CGCCAGAGTCTACAGT	0.00181082	-0.000341869	0.00208289	-0.00173772	-0.000800393	0.000566125	0.00161197	0.000152971	-0.0015451	-0.000272508
BRI.538_CGCCAGAGTTCGGCTG	-0.00199998	0.00208883	-4.49498e-05	-0.000795362	-0.000552165	0.000278306	-0.000678422	-0.000543298	-0.000115421	-0.00111397
BRI.538_CGCCAGATCCAGTTCC	-0.000384547	0.0016948	0.000707788	0.00190182	0.00181538	-0.000461215	-0.00143163	0.000195472	0.00022219	0.000110235
BRI.538_CGCCAGATCTTACCAT	-0.00212213	0.00211432	0.000350351	-0.00017504	-0.000943319	-0.00147235	0.00198632	-0.000242365	0.000840228	-0.000218718
BRI.538_CGCCATTAGCGTGTTT	0.000382919	0.000748018	0.000709036	0.00139405	0.000952772	-0.00111689	0.00171477	0.00045115	-0.00189017	0.00253518
BRI.538_CGCCATTAGGTCATAA	-0.00109176	0.00142915	0.000230763	-0.000810249	0.000163143	0.000459722	0.000584281	0.000875927	0.000111936	0.000259015
BRI.538_CGCCATTAGTATGACA	-0.00158329	0.00156748	0.000680178	-0.000311483	0.000134916	-0.000296883	-0.000272169	-2.60546e-06	0.000132623	0.000265562
BRI.538_CGCCATTCACCAATTG	-0.000717513	0.00192753	0.000399997	0.000543741	-0.000304019	0.000121832	0.000459378	0.000712942	0.000154412	0.00111678
BRI.538_CGCCATTCACTAGAGG	-0.000821607	-0.00101052	0.00113426	-0.00146601	0.00104136	0.000599672	-0.00129761	0.000890145	-0.001445	0.00202413
BRI.538_CGCCATTCAGAAGTTA	0.000915127	0.000561777	0.00123857	-0.000225746	0.00110785	-0.000683084	0.000903898	0.000348626	-0.00149992	0.000487189
BRI.538_CGCCATTCAGGAGACT	0.000619545	0.0008293	-0.00128192	-0.00117264	0.000297383	-0.00166247	0.000206702	-0.000407728	1.12043e-05	0.000726732
BRI.538_CGCCATTCATCAGTCA	0.00205301	0.000832343	0.00101466	-0.000887393	0.00244827	0.0019983	-0.00284497	0.000810225	-0.00112454	0.00147925
BRI.538_CGCCATTTCAGTCCGG	-0.00201467	0.00204826	0.00114873	-0.000249892	0.000516291	-0.000523612	-0.000737217	-0.000578815	-0.000813794	-0.00039702
BRI.538_CGCCATTTCTGACCCT	-0.00183919	0.00402955	0.00149715	-0.0012808	6.71359e-05	-0.0029983	0.00267359	0.00196466	0.00319757	-0.000357725
BRI.538_CGCCATTTCTGCGATA	0.00268672	0.00028742	-0.000329804	-0.000880088	0.00135725	0.00036671	0.000944041	0.00095104	-0.000486291	0.00297178
BRI.538_CGCCATTTCTGTTCAT	0.00149042	0.000718891	0.000721985	-0.000309118	0.00115544	-0.000718774	0.00123058	5.24868e-05	-0.00237429	-0.000567322
BRI.538_CGCGTGAAGACATAGT	-0.000637087	0.00125619	0.000398916	0.000954977	0.000460075	-0.0017551	0.00193544	-0.000289895	-0.000739741	0.000146974
BRI.538_CGCGTGAAGAGCAAGA	0.00124539	-0.000106432	0.00156768	-0.000445876	0.000341757	-1.96981e-05	-0.00128666	-0.00131469	-0.00124749	-0.00153955
BRI.538_CGCGTGAAGCACACAG	-0.00067315	0.00136423	0.000205928	-0.000507958	0.000365294	0.000283697	0.000146392	0.000742536	-0.000398822	0.000642855
BRI.538_CGCGTGAAGTCTACCA	0.00133115	0.000730495	0.0020685	-0.00133889	-0.00273779	0.000496088	-0.00250132	-0.00118912	0.00147644	0.00221316
BRI.538_CGCGTGAAGTGTACCT	-0.00126474	-0.00116012	0.00125907	-0.0016705	5.02971e-05	0.000346411	-0.00262104	0.000328188	-0.00187363	0.000162922
BRI.538_CGCGTGACACTTGTGA	0.000754012	0.000850625	0.00130944	-0.000672017	0.00154428	0.000738536	-0.000339652	0.000168012	-0.00199717	-0.000763616
BRI.538_CGCGTGACAGCTATAC	0.000861134	0.000518813	-0.000634381	-0.00158099	0.00022381	-8.76989e-05	-0.0010429	-0.000578374	-0.000983529	-0.000358627
BRI.538_CGCGTGAGTCCAGCGT	0.00220612	0.00101666	0.00213988	-0.000632128	-0.000776513	0.00182089	-0.00194631	1.75361e-05	-0.000449632	0.00266773
BRI.538_CGCGTGAGTCGAAGCA	-0.000205864	0.00110412	0.000145556	0.00170714	0.0018295	-9.16531e-05	0.00157705	0.00126792	-0.000960088	0.000101619
BRI.538_CGGAACCCACGTCATA	0.000861288	0.000692164	0.00164223	-0.00141794	0.00235602	0.00128889	0.0002127	-0.000183117	-0.00306857	-0.000278694
BRI.538_CGGAACCCAGCCCACA	-0.00143942	0.00155833	0.000582052	-0.000604486	0.0005846	0.000885966	0.000467106	0.000575008	0.000316143	-0.000789995
BRI.538_CGGAACCCAGGTCTCG	5.88878e-05	0.00155475	0.000427719	0.001207	0.00218393	0.000809885	-0.00136174	0.000375102	-0.00157737	-0.000419175
BRI.538_CGGAACCCAGTCACGC	0.00151617	0.00153395	-0.00239587	-0.00265069	0.00243265	-0.00134278	-0.000581714	0.000342592	2.5281e-05	0.00150945
BRI.538_CGGAACCCATAGATGA	0.00110852	0.000312628	0.00220521	-0.000368557	0.000638928	-7.44096e-05	-0.000298064	-0.000966264	-0.00209525	0.000249726
BRI.538_CGGAACCGTAGATTGA	-0.00113272	0.00139769	0.000216088	7.85997e-05	0.000712801	-0.00063241	0.000715908	-0.00044396	-9.65207e-05	-0.00182548
BRI.538_CGGAACCGTCGAGCAA	-0.000770128	0.00130406	0.000481491	-8.64533e-05	0.00106307	0.00035996	0.000309875	7.24633e-05	-0.000480277	-0.000363569
BRI.538_CGGAACCGTTCCGCAG	-0.00034925	0.000830045	0.000345852	0.000189443	-0.0015396	-0.00147196	0.00191336	-0.00165507	-0.00118842	0.000472966
BRI.538_CGGAACCTCTAACACG	0.000701489	-0.00269375	0.00222671	-0.00164231	0.00496073	0.00133597	-0.000960075	-0.00270171	0.00125682	0.00217438
BRI.538_CGGAACCTCTCTCAAT	-0.000782328	-0.00244089	0.00111549	-0.000336859	-0.000909279	-0.00254816	-0.00368826	-0.000222897	-0.00118893	-0.00149308
BRI.538_CGGAACCTCTGCATGA	0.000385221	0.000939185	-0.0017713	-0.00280186	-0.000503466	-0.00086301	0.000652054	-0.000453173	-0.000545835	0.000834137
BRI.538_CGGAATTAGAAGTCTA	0.000460279	0.000461125	-0.000962485	-0.00182919	0.0018081	0.00120503	-0.000586569	0.00112412	-0.00101223	-8.36575e-06
BRI.538_CGGAATTAGGTCCCGT	-0.000753406	0.00107579	0.000371436	0.000419838	0.00154825	0.000180822	-0.000751888	-0.000355074	-0.000419736	0.000738957
BRI.538_CGGAATTAGTAGGCCA	-0.00144117	0.00159103	0.000710467	-0.00108725	-0.00106223	0.000641145	-2.05839e-05	-6.50786e-05	0.000586648	-0.000157091
BRI.538_CGGAATTAGTTGGCGA	0.00109557	-0.000454344	0.00244297	-0.00130621	0.000828577	-0.000455198	0.000379125	-0.000106269	-0.00168245	-0.000228447
BRI.538_CGGAATTCAACTGCCG	0.00181373	-0.000215197	0.00138143	0.000429801	0.00121301	-9.41752e-05	9.78604e-06	-0.000348439	-0.00114254	-0.000991948
BRI.538_CGGAATTCAATGGCAG	0.00132713	0.000532328	-0.000173592	8.2907e-08	0.00157386	0.00178371	0.00156125	0.00175691	-0.00132122	9.67186e-05
BRI.538_CGGAATTGTCTTTATC	-0.00211953	0.00332113	0.00427272	-0.00246897	0.00074735	-0.00263948	0.0016166	0.00206812	0.00406344	0.000134935
BRI.538_CGGAATTGTGTCCGTG	-0.00081873	0.00166011	0.000289975	0.00140858	-0.000147968	-0.00121385	0.000183576	3.7531e-05	-0.000535761	-0.000314533
BRI.538_CGGAATTTCCCATTCG	0.00145146	-0.000201637	0.00205034	-0.00225498	-0.000193527	9.92974e-05	0.000566778	-0.000789705	-0.00160402	-0.000694803
BRI.538_CGGAATTTCCTTGGAA	-0.000495281	-0.00351089	-0.000349207	-0.00106301	0.000705104	0.000951641	0.000357894	0.00307703	0.000884454	-0.00217873
BRI.538_CGGAATTTCTGGCCTT	0.000578496	0.00128244	-1.87767e-05	0.00141976	5.58481e-05	0.000726112	0.00118617	0.000633856	-0.00106947	0.00125784
BRI.538_CGGACACAGATGTTCC	0.000118978	0.00153025	-0.00138593	-0.000160688	0.00272162	-0.000264399	-0.00127377	0.000646013	-0.000703326	0.00208443
BRI.538_CGGACACAGCAACAAT	0.001479	-0.000246867	0.00170433	-0.0011981	-0.000256537	0.000840628	0.000214762	-0.000851075	-0.00118692	-0.000719899
BRI.538_CGGACACGTACTGCGC	-0.000263424	0.000673892	0.000336303	0.000223541	-0.000301258	0.00037083	0.00217255	0.00128613	-0.000407444	-0.00074859
BRI.538_CGGACACGTCAAGCGA	0.000566836	0.000873972	0.00122285	7.19284e-05	0.000828645	0.000744254	-0.000715987	-0.000836692	-0.0019738	-0.000882053
BRI.538_CGGACACGTTTCACAG	-0.000829152	0.00134445	0.000291428	-0.002633	0.000558078	-0.000243419	-0.00112991	-0.00117521	-0.000430333	-0.000884541
BRI.538_CGGACACTCGTTGTTT	0.00173119	-0.000343888	0.00141169	-0.000712002	0.00106783	0.00167302	0.00186305	0.00044179	-0.00140964	-0.000747228
BRI.538_CGGAGAAAGTTGGAGC	0.00154156	0.00021335	0.00248339	-0.00223807	0.00259573	0.0011508	-0.00137908	0.000148873	-0.00247401	0.000813523
BRI.538_CGGAGAACAGACCATT	0.00252647	2.55123e-05	0.00179238	0.000132936	0.00255362	0.000965555	-1.12868e-05	0.000234805	-0.00327215	0.000489201
BRI.538_CGGAGAACATTCTCTA	-0.000695869	-0.000545468	0.000325582	0.000850597	0.00122252	-0.000351824	-0.000448978	0.000970293	-0.000818441	0.000575232
BRI.538_CGGAGAATCTAGGCAT	0.000911808	0.000113053	0.00194401	-0.000392675	0.00131405	-0.000810182	-0.000105352	-0.000644387	-0.00185951	0.00146211
BRI.538_CGGAGAATCTCCTGTG	0.00158383	-6.79449e-05	0.00139075	-0.00103225	0.000689007	-0.000605515	-4.04776e-05	-0.000543983	-0.00168683	1.53215e-05
BRI.538_CGGAGAATCTTCTTCC	0.00326113	-0.00209153	0.00441191	-0.000744763	0.00534903	-0.00335328	-0.0013069	-4.24187e-05	-0.00128745	0.00323291
BRI.538_CGGCAGTAGAGGGCGA	0.00198116	-0.000224497	0.00214711	-0.00189979	0.00121781	0.00137315	0.00155187	0.000235773	-0.002134	-0.00147817
BRI.538_CGGCAGTAGATGGGCT	-0.00161351	0.00154054	0.000168278	0.000307616	0.00202439	0.000176629	-0.000151849	-1.46028e-05	-0.00104487	-0.000964298
BRI.538_CGGCAGTAGGTCGAGT	-0.000638975	0.00122074	0.000698089	0.000625118	0.000303893	0.000135796	0.00113295	0.00014226	-0.0013227	0.000569338
BRI.538_CGGCAGTAGTCGAATA	6.50182e-05	0.00153514	-0.00176135	0.000265264	5.47012e-06	0.00266578	0.000375699	0.00104386	-9.99822e-05	0.00141526
BRI.538_CGGCAGTCACATATCG	0.000129061	0.00109864	0.000399268	0.000953863	-0.00130889	-0.000335835	0.0010465	0.000558481	0.000934828	0.00250557
BRI.538_CGGCAGTCAGAACTTC	0.00178193	-0.00034544	0.00182211	-0.000964057	-0.000169103	6.59722e-05	-0.000173691	-0.000583561	-0.00065356	-0.00135251
BRI.538_CGGCAGTCAGTCTACA	0.00127995	0.000974628	0.00169381	-0.00100871	-0.00257889	0.000112728	2.59158e-05	-0.000268698	0.00117433	0.00286472
BRI.538_CGGCAGTGTGATACTC	-0.000702554	0.00177125	0.000663251	-0.000474662	0.000683972	0.00136335	-0.0013927	-2.91685e-05	-0.00149887	0.00035079
BRI.538_CGGCAGTGTGTAGTGG	-0.000429492	0.00121216	0.000205609	0.00057853	0.000709228	-0.000767488	0.000561894	0.000594342	0.000215385	0.000553607
BRI.538_CGGGACTAGAATTGCA	-0.000969452	0.00128149	0.000343509	0.000265742	0.00127868	-0.000777999	0.000258044	-0.000118167	-0.00106252	-9.35411e-05
BRI.538_CGGGACTAGACTCGAG	-0.000810091	-0.00209257	0.00148656	-0.00326843	-0.000203671	0.0016492	0.000127943	4.7176e-06	-0.000264008	0.00114525
BRI.538_CGGGACTAGGCACAAC	0.00140749	0.000211755	0.0018621	-0.000710518	0.00107904	0.00231172	-0.00100571	0.000355634	-0.00177956	-0.000928873
BRI.538_CGGGACTAGTCCCTAA	0.00124264	0.000962598	0.00118474	-0.00215295	-0.000293918	0.0013895	0.00115777	-0.000247298	-0.00233818	0.00132139
BRI.538_CGGGACTAGTTGAAAC	0.000304683	0.00103607	-0.000834864	0.000891586	0.000212345	0.00172036	-0.000387947	0.00136143	0.000672926	0.00150447
BRI.538_CGGGACTCACGACGTC	0.00229118	-0.000812852	0.00228088	-0.00143844	0.00079074	-4.55074e-05	4.45733e-05	-0.00129184	-0.00187006	-0.000405428
BRI.538_CGGGACTCATGCCGGT	0.00179925	-0.00033394	-0.00063629	-0.00143123	0.00266572	-0.00221998	-0.000450259	0.00014082	-0.000803415	0.00226337
BRI.538_CGGGACTCATTGTAGC	0.0026756	-0.000575539	0.00267795	-0.00198483	0.00242985	0.00111963	0.00115618	0.00213056	0.0001825	0.00234924
BRI.538_CGGGACTGTCGCGGTT	0.000999455	0.000174062	0.00162827	-0.00111462	0.000954221	0.000812626	-0.000800052	-0.000886886	-0.00203604	-0.00100081
BRI.538_CGGGACTGTCGTTATG	0.0022731	-0.000821911	0.00242684	-0.00140645	0.00226777	0.000239612	-0.000105537	-7.69984e-05	-0.00161394	0.000424484
BRI.538_CGGGACTGTTCGGGTC	0.0016881	0.000141398	0.00131113	-0.00147023	-0.000895671	0.000958445	0.001137	-0.00113944	-0.00185545	-0.00160701
BRI.538_CGGGACTTCACTGCTC	0.00100213	0.000468301	0.00097732	-0.00127264	-0.00138161	0.000731405	0.00120436	-0.000856389	-0.00172966	0.000197149
BRI.538_CGGGACTTCCACCTGT	0.000860354	0.000546739	0.00136561	-0.000553325	5.31424e-05	0.000352252	-0.000305756	-0.00113077	-0.00070476	-0.0014051
BRI.538_CGGGACTTCTCATGCC	-0.000800888	0.00116443	0.000372399	-0.00102363	0.000694349	0.000567094	0.00145463	0.000848303	6.59428e-05	0.0001508
BRI.538_CGGGACTTCTCATTTG	-0.000232876	0.00103751	0.000444309	0.000510148	0.000601177	-0.000322074	0.00134236	0.000217023	-0.000733808	-0.000234149
BRI.538_CGGGCATAGAGGACTC	0.000899968	0.000152286	0.00205106	-0.00133631	0.000319655	0.000358267	0.000481046	-0.00206658	-0.00240503	-0.000480144
BRI.538_CGGGCATAGCGCACAA	0.00142012	0.000164488	0.00200436	-0.00187159	0.00101457	0.00069367	0.000727627	-0.000429489	-0.00182769	-0.000906658
BRI.538_CGGGCATAGGTGTGAC	0.0035304	-0.0011501	0.00321029	-0.000663846	0.00596158	-0.00120605	-0.00180124	0.00124071	-0.0012153	0.00167042
BRI.538_CGGGCATAGTACTGGG	-0.000610475	-0.00145496	0.00111028	-0.00120762	0.00437042	0.00265562	0.000195759	-0.0021113	0.00187401	0.00341344
BRI.538_CGGGCATAGTGTACAA	0.000422578	-0.00234732	0.0017665	-0.00129654	0.000967611	-0.00101568	-0.00163073	0.000793424	-0.00055493	0.000551672
BRI.538_CGGGCATCACAAGCCC	0.0015298	0.00127614	0.00124802	-0.000594367	-0.00256713	0.00109736	-0.000598665	0.000341777	0.00175683	0.00137744
BRI.538_CGGGCATCATGACTGT	-0.00121951	0.000117304	8.25072e-05	8.34234e-05	-0.000634389	-0.000418251	0.00163807	-0.000150048	-0.000768716	0.00197899
BRI.538_CGGGCATCATGCTGCG	-9.3229e-05	-0.00258072	0.00123186	-0.00026896	0.00278389	-0.0011947	-0.00201056	0.00207779	-0.000316621	-0.000937778
BRI.538_CGGGCATGTAACTGCT	0.000279116	0.00151054	0.000650917	0.00041052	-0.00200864	-0.000228427	-5.66791e-06	-0.000278895	0.00157523	0.000494293
BRI.538_CGGGCATGTCATCGGC	0.00107661	0.000591762	-0.000488521	-0.00216921	0.00186384	-0.00152841	-0.000693995	-0.000638918	-0.00125929	0.00158325
BRI.538_CGGGCATGTGGCCTCA	-0.000519346	-0.00120184	0.00114844	-0.00161124	0.00139288	0.00327166	0.000503908	-0.00323458	0.00224846	0.000684022
BRI.538_CGGGCATGTGGGTCAA	0.000484343	0.000169173	0.000864715	9.31493e-05	0.000983485	0.000917569	0.00243124	0.000452207	-0.00133697	-6.07267e-05
BRI.538_CGGGCATGTGGTCTAT	-0.00132444	0.000102566	0.00230809	-0.00202697	-0.000224194	0.00179654	-0.000786419	0.00255207	-0.000538945	0.00213836
BRI.538_CGGGCATTCCACATAG	-2.04721e-05	0.00127182	-0.00111183	0.00112152	0.000747462	-0.00105474	-0.000335139	-0.000398155	-4.36888e-05	-0.000244711
BRI.538_CGGGTCAAGGGTTTCT	-0.00132402	-0.00145318	0.000936103	0.000293342	0.000393075	-0.000148526	-0.0010042	0.0018462	-0.0017405	0.00156063
BRI.538_CGGGTCACAAGCAATA	0.00344306	-0.00212715	0.00352129	-0.00185544	0.0037265	-0.00182497	-0.00113401	-0.000429819	-0.00171327	0.00119024
BRI.538_CGGGTCACAGCGATTT	0.00060431	0.00130689	0.00143909	-0.00159565	0.000216607	0.000720875	-0.000335687	-0.00153398	-0.00373663	-0.000183889
BRI.538_CGGGTCAGTCACATTG	0.000468637	0.00134494	-0.000310158	-0.00234446	0.000408664	0.000527602	-0.000426186	-0.000112428	-0.00184261	0.00175561
BRI.538_CGGGTCAGTCCCGGTA	-0.000630165	0.00123262	0.00069392	-8.34755e-05	0.000123175	7.69219e-05	0.000722738	0.000805108	0.000747999	0.00126247
BRI.538_CGGGTCAGTGGTCTGC	0.00105842	2.2763e-05	0.00180714	-0.000136883	0.00193213	-0.00092074	0.000583418	0.000377452	-0.00164413	0.00293786
BRI.538_CGGGTCAGTTGGTACT	4.49462e-05	0.00107966	0.000359836	0.000729677	-0.00134316	0.000279665	0.00208589	0.000106869	-0.00118778	-0.000134905
BRI.538_CGGGTCATCGTAGGGA	0.00148524	0.000629995	0.000487352	-0.000703889	0.00216528	-0.000678124	-0.00170025	0.000574902	-0.00166053	0.000567021
BRI.538_CGGGTCATCGTCAGAT	0.00220901	-0.000534013	0.00204442	-0.00171709	0.00166557	0.000417453	0.000290438	0.00016085	-0.000378874	0.000306837
BRI.538_CGGGTGTAGGCTGGAT	-0.0014764	0.00123467	0.00105486	-0.00189864	-0.000398332	-0.000468191	0.000737667	-0.000133008	0.000350152	-0.00058526
BRI.538_CGGGTGTCAACGCATT	0.00198641	0.000454601	0.000190407	-0.00169855	0.00220218	0.00182309	0.00113007	0.00169035	-0.00159886	0.000327401
BRI.538_CGGGTGTCAACGGGTA	-0.0016537	0.00183663	0.00117262	-0.00113416	0.000196095	-0.000595034	0.000322151	-0.000220815	0.000325891	0.000463205
BRI.538_CGGGTGTCAACTGAAA	0.00106443	0.00053877	0.00142745	-0.000959144	0.00164382	0.00101564	0.000164605	-0.000329045	-0.00254333	0.000192118
BRI.538_CGGGTGTCACTATGTG	3.0057e-05	0.000854564	0.00137172	0.000179978	0.000940092	0.00103153	0.000783307	0.000966201	-0.000936536	0.000316642
BRI.538_CGGGTGTCATGCAGGA	-0.000163636	0.000693185	0.00071313	-9.34048e-05	0.000697353	0.000149359	0.0025299	0.000581447	-0.000471735	0.00113202
BRI.538_CGGGTGTGTCAGACTT	0.00156588	-0.000212461	0.00281104	-0.00195467	0.000240317	0.000300568	-0.000100409	-0.00209095	-0.00176237	-0.000467855
BRI.538_CGGGTGTGTCGACTGC	0.00230371	-0.000945996	0.00394667	-0.00325021	0.00304162	-0.000427271	0.00111085	-0.000287714	-0.0019154	0.00117039
BRI.538_CGGGTGTGTGTTGCCG	0.00184792	0.000629841	0.000644559	-0.0028676	0.000800718	0.00122533	-0.000885349	-7.93381e-05	-0.00190037	0.00188252
BRI.538_CGGGTGTTCCATAAGC	0.00292137	-0.00156606	0.0036841	-0.00190992	0.00523554	0.000967228	0.000521323	0.00215419	0.000899228	0.00178958
BRI.538_CGGGTGTTCGCATAGT	0.00205868	1.60588e-05	0.00267013	-0.00246968	-0.00105191	0.000658673	0.00148463	-0.00147212	-0.00197319	-0.00120558
BRI.538_CGGTCAGAGGTAGCAC	0.00175376	0.00151842	0.000926539	0.00053329	-2.66402e-05	0.000948396	-0.0020134	0.000623222	0.00056457	0.002485
BRI.538_CGGTCAGAGTCCTGCG	-0.000282646	0.000692979	3.50649e-06	0.000332601	-0.000232037	-4.57405e-05	0.00137486	3.55532e-05	-0.00200971	0.000142988
BRI.538_CGGTCAGCAAGTGCTT	0.00287673	-0.000654737	0.00255251	-0.00109624	0.00158927	0.000853805	0.000488991	-0.000383862	-0.0024397	-0.000895457
BRI.538_CGGTCAGGTAGGAAAG	0.00235653	0.00017241	0.000280583	0.000124746	0.00156488	0.00277014	0.00193643	0.00106252	-0.00183503	-0.00182527
BRI.538_CGGTCAGGTGCATGAG	0.000761837	0.000272307	0.00103061	-0.00103192	-0.000198912	0.000678786	0.00139804	8.56287e-05	-0.000851817	0.00104423
BRI.538_CGGTCAGGTTGTAAAG	0.00131545	0.000105375	0.0015137	-0.00157263	7.78029e-05	0.00168746	0.00193187	5.91301e-05	-0.00259732	0.000111231
BRI.538_CGGTCAGTCGTCAACA	0.000691268	0.000599639	0.00138301	-0.000822071	0.00157248	0.0020896	-0.000546041	-0.000191272	-0.0018332	-0.000642657
BRI.538_CGGTCAGTCGTCGACG	-0.000711133	0.00105939	-1.73675e-05	0.000115463	0.0023114	8.86439e-05	-0.000244893	-0.000194497	-0.00114876	-0.00151131
BRI.538_CGTAAGTAGCATGGGT	0.000575379	0.00134755	0.00112363	0.000243911	0.00105643	-0.000106878	-0.000311502	-0.000865955	-0.00187423	-6.01487e-05
BRI.538_CGTAAGTAGGCATGGT	0.00116386	0.000298017	0.00180721	-0.00105313	0.000615467	0.00068654	0.000768598	-0.000534699	-0.00166039	-0.00043696
BRI.538_CGTAAGTCACACTGGC	0.00177939	-0.000188334	0.0020889	-0.000367779	0.00287276	0.000788313	-0.000828024	0.000118254	-0.00214526	-0.000672115
BRI.538_CGTAAGTCAGACCAGA	-0.000483972	-0.00243197	0.00242541	-0.00178297	0.0012909	-0.0016485	-0.0035514	0.000521685	-0.000934328	-0.00020082
BRI.538_CGTAAGTCAGTCGTTA	0.00288453	8.5533e-05	0.00230373	-0.000723984	0.000934671	0.00150335	0.00166207	-0.000590065	-0.00287385	0.000631221
BRI.538_CGTAAGTGTACGACAG	0.000958341	0.000553035	0.00190226	-0.00143846	0.000497189	0.000725965	-0.00119338	-0.000912523	-0.00188102	-0.000443279
BRI.538_CGTAAGTGTAGGCTGA	0.00106959	0.000296789	0.00198054	-0.00119821	0.000101015	0.000197916	-0.000101342	-0.000802435	-0.00085881	-0.000248572
BRI.538_CGTAAGTGTCGGCTAC	0.00133084	0.000178172	0.000945112	0.000694305	0.000917813	-0.000261103	0.000287614	-0.00025502	-0.0012608	-7.77671e-05
BRI.538_CGTAAGTGTTATGACC	0.000395174	0.0015365	0.000134709	0.00126283	-0.000748587	0.000329582	-0.000767118	0.000907654	0.0011594	0.000412973
BRI.538_CGTAAGTTCAGGAAGC	0.00109125	-0.000329446	0.00165871	-0.000992819	0.000321328	0.000476382	-3.85176e-05	-0.00061116	-0.00149217	-0.000313806
BRI.538_CGTAAGTTCCTGTAAG	-0.00189215	0.00156972	0.00107253	-0.00149535	-0.000328435	-0.00165872	0.000579849	-0.000888614	-0.000703892	0.00119651
BRI.538_CGTAATGAGGGCCCTT	0.000695864	0.000380767	-0.00160887	-0.00274872	0.00246909	-0.000631664	0.000430365	0.00120791	0.000575675	-0.000768444
BRI.538_CGTAATGAGTAGCCAG	-0.000821574	0.00145911	0.000551175	0.000669232	0.00160066	0.000243404	-3.39019e-05	1.44872e-05	-0.000464449	-0.000630024
BRI.538_CGTAATGGTCCACATA	0.00192005	0.000313908	0.0011677	0.00046653	-0.0012149	0.000753563	-0.000136683	-0.00108008	-0.00111512	0.000620748
BRI.538_CGTAATGGTCGTCTCT	0.00161688	-0.000230127	0.0011568	8.31092e-05	0.00177551	0.00142648	0.0014392	0.00121074	-0.000140775	-0.00144366
BRI.538_CGTAATGGTGGCTTGC	-0.00022495	-0.00182508	0.00126726	-0.000149441	0.00270039	-0.000739978	-0.00421265	0.00104855	-0.000283519	-0.00183248
BRI.538_CGTAATGGTTTAGAGA	0.000781536	0.00100121	-0.00138583	-0.00241087	0.00268409	-0.000601351	-2.06482e-05	0.000459023	-0.00121612	0.000573242
BRI.538_CGTAATGTCAAATGCC	-0.000151418	0.00139469	4.17013e-05	0.00178445	0.000925608	-0.000375963	0.00126762	0.000399661	-0.00159631	-0.000872817
BRI.538_CGTAATGTCCGAGATT	0.000348314	0.000750545	0.000190413	5.07025e-05	-0.000125516	0.00027327	0.00148731	-0.000421229	-0.00137446	8.21321e-05
BRI.538_CGTAATGTCTGTCGTC	0.00108466	-7.64997e-05	0.000679539	0.00133017	0.000701377	-0.000454356	0.00165781	-4.93077e-05	-0.000884359	-0.000381649
BRI.538_CGTAGTACACCGAATT	-0.000144208	0.000845513	0.00101275	0.000353328	0.000922051	-0.000893042	0.00129448	0.000292832	-0.00136273	0.000747871
BRI.538_CGTAGTACACGCTTAA	0.000494013	0.000421296	-0.000701773	-0.00354236	-0.000497933	0.000939797	-0.0014735	0.00074177	0.000517813	-0.00101934
BRI.538_CGTAGTACACTAAACC	-0.000627892	0.0013092	0.00049694	0.000268055	0.000728569	-0.000577752	0.00124725	0.000700057	-0.00129006	0.000887818
BRI.538_CGTAGTACATAGATCC	0.00206636	-0.000610479	0.00265025	-0.00188534	0.000379853	-6.94504e-06	0.000637716	-0.00106059	-0.00226202	-0.00134273
BRI.538_CGTAGTATCCAAAGGG	-0.00183812	0.00154607	0.000250259	-0.000170059	0.000775658	-0.000372498	-0.000336275	-0.000192949	-0.000225608	-0.000697971
BRI.538_CGTAGTATCTTTGCTA	0.00105397	7.63681e-05	0.00104243	-9.75485e-05	0.00161093	0.00143136	0.000216429	0.000523715	-0.000955006	-0.000627497
BRI.538_CGTCAAAAGCTCCGAC	0.000167434	0.00103314	-0.00137461	0.000361555	-0.000902655	-0.000372918	0.00156981	-0.000119238	0.000531442	0.00049934
BRI.538_CGTCAAAAGGCGCTTC	-0.000720203	0.00090456	0.000531907	-0.00109921	0.00138943	0.000783428	8.34561e-05	0.000400766	5.53024e-05	0.000967642
BRI.538_CGTCAAACACAATGTC	-0.00051395	-0.00221432	0.00189807	-0.000533725	0.000358944	-0.00248661	-0.00374226	-0.000705215	-0.000682763	-0.000266296
BRI.538_CGTCAAACAGCCCACA	0.00205891	-0.000338818	0.00119785	-0.00231899	7.75159e-05	-0.00186974	1.33286e-05	-0.000323825	0.00100031	0.00186841
BRI.538_CGTCAAACAGTCGCAC	0.00179247	0.000697741	0.0024363	-0.000594427	-0.000257365	-0.000541241	-0.00170854	-0.00144344	-0.000863275	0.00135631
BRI.538_CGTCAAACATACGCAT	-9.16579e-05	0.000534924	0.000165125	0.00110733	-0.000154156	-0.00200233	0.0025091	-0.000111339	-0.000446857	-0.00182783
BRI.538_CGTCAAAGTCAACGCC	0.00151842	-7.47628e-05	-0.00101729	-0.00301527	0.00237029	0.00133142	0.000339003	0.00121181	-0.000935748	0.0015338
BRI.538_CGTCAAATCGACATCA	0.00117129	0.00024292	0.00152035	-0.000737137	0.000642223	-8.4728e-05	-0.000863093	-0.000932015	-0.00129781	-0.00059017
BRI.538_CGTCCATAGCTGGAGT	-2.60909e-05	0.000710944	-0.000168054	-0.000734765	0.00155976	-0.000938662	0.00156191	0.000602697	-0.00130138	0.000580294
BRI.538_CGTCCATAGGTGCCTC	-0.00055806	-0.00273117	0.000545157	7.31803e-05	-4.96285e-05	-0.0009664	-0.00160372	0.00167299	-0.000436605	7.47922e-05
BRI.538_CGTCCATAGTTCAACC	0.00131688	-4.09921e-05	0.000761583	0.000258834	-0.000366209	0.00123852	0.0019645	0.000411765	-0.00111146	0.00124188
BRI.538_CGTCCATCAAATGGCG	0.00122702	3.38539e-06	0.00078053	-1.74221e-05	0.0005973	0.00113215	0.00100091	-0.000451582	-0.00159477	-0.00169229
BRI.538_CGTCCATCAAGCGAAC	-0.00186946	0.00184856	0.00112168	-0.000997797	-0.000582881	-0.00105745	0.0014422	-0.000371881	-0.000285782	0.000223981
BRI.538_CGTCCATCACTTCTCG	0.00113862	0.00137755	0.00138664	0.000142868	-0.00069617	0.00088002	-0.00258928	-0.000167261	0.00179301	0.00164374
BRI.538_CGTCCATGTAGGCAAC	-0.000406708	0.00181637	-0.00143402	-0.000472267	0.0012057	0.000334743	-2.19589e-05	0.00020215	-0.000218749	0.00146678
BRI.538_CGTCCATGTATTTCGG	-0.000546475	0.00141868	-3.02604e-05	0.00144945	0.000937656	-0.000207421	0.000828266	-3.75138e-05	-0.00157688	0.000345491
BRI.538_CGTCCATGTCCTATAG	0.00119946	-0.000129816	-8.38265e-05	-0.00303149	0.00364493	0.000197112	-0.000639585	0.00109003	-0.00142708	-0.000966169
BRI.538_CGTCCATGTCGTGTTA	0.00209039	-1.73833e-05	0.00182129	-0.000739915	0.00140278	8.72224e-05	0.000404122	-5.81849e-05	-0.00156576	8.701e-05
BRI.538_CGTCCATTCAGTGTGT	-0.00170028	0.00174231	0.00068161	-0.000520173	-3.10578e-05	-0.00012866	0.000998949	0.000799287	0.000314837	-0.000415922
BRI.538_CGTCCATTCGGCAGTC	-0.000125157	0.000730944	-0.000650988	0.00111403	0.00250787	-0.000217444	-0.000229603	0.00104717	-0.00037544	-0.00134052
BRI.538_CGTGAATAGTCACAGG	0.000557913	0.000288386	-0.0012444	-1.32297e-05	0.000643543	-0.000678208	0.00104497	0.00088217	-0.000282483	-0.000625748
BRI.538_CGTGAATCACCCTAAA	-0.000973901	-0.00134645	0.00202493	-0.00204763	0.00151269	0.000405226	-0.00252856	0.00146021	-0.000982376	0.00122602
BRI.538_CGTGAATCAGCGCGTT	0.00142217	7.73868e-06	0.00213449	-0.00116823	0.000490421	8.55977e-05	-0.00015508	-0.00133949	-0.00286882	-0.000146452
BRI.538_CGTGAATTCCCGAATA	0.000788715	0.000419392	0.00153981	-0.00118223	0.000475269	0.00113723	0.000223519	-0.000851563	-0.00180599	-0.000756226
BRI.538_CGTGAATTCCGACATA	0.00201892	-8.54302e-05	0.000789385	-0.0034635	0.00161084	0.000942883	0.0013828	0.000768602	-0.00129032	0.00232416
BRI.538_CGTGAATTCTATTGTC	-3.09547e-05	0.000620064	-0.000145238	0.000294879	-0.000543674	0.000138954	0.00328961	0.00118838	-0.000207279	0.00140311
BRI.538_CGTGATAAGAGAGTGA	-0.00160245	0.00182606	0.000895465	-0.000602469	0.000105428	-0.000232884	-0.000207933	-0.000624025	-0.000216582	-0.000326947
BRI.538_CGTGATAAGCGTGTCC	0.00171514	-0.000237217	0.00232126	-0.00189018	0.000469548	0.000641553	0.000308419	9.90039e-05	-0.00207428	0.000492372
BRI.538_CGTGATACATGAGATA	-0.000348	0.00054262	-8.97637e-05	0.000370116	-0.000110839	-0.000294151	0.00285142	0.000353589	0.000148702	0.000113863
BRI.538_CGTGATACATGGCCAC	0.000868177	0.000197576	0.00120389	-0.00194208	-0.000297824	0.00111156	0.000119274	0.000137376	-0.00160135	0.000160532
BRI.538_CGTGATATCAAGTAAG	0.00247997	-0.00138159	0.0030866	-0.00092299	0.00216331	-0.000898038	-0.00143345	-0.000534752	-6.70122e-05	-0.000780716
BRI.538_CGTGATATCCAAGCAT	-0.0016409	0.000708681	-0.000246507	4.10288e-05	-0.000619808	0.00150642	-0.000537686	0.000858308	0.000101139	0.000206631
BRI.538_CGTGATATCCGGCTTT	0.00151904	-7.5245e-05	0.00129131	0.000428574	0.00249943	0.0013709	0.000489624	0.00072576	-0.00151754	-0.000766289
BRI.538_CGTGATATCTCCAAGA	0.00123372	0.0011778	0.00251133	-0.00106408	-0.00144014	0.000731801	-0.00231578	-0.000736798	0.00144288	0.00214896
BRI.538_CGTGCTTAGACGAGCT	0.00122492	7.06716e-05	0.00184092	-0.000376263	0.000147484	-0.00059808	-0.000532951	-0.00056672	-0.000755451	-0.000145812
BRI.538_CGTGCTTAGGCAGGGA	0.000903763	0.000843431	0.000950668	-1.81451e-05	0.00196752	0.00324888	-2.17312e-05	0.00134078	-0.0019774	-0.00108129
BRI.538_CGTGCTTCAACCGCTG	-0.00226089	0.00220545	0.000989421	-2.10511e-05	-0.000597911	-0.00150917	-0.000324813	-0.00146478	-5.19754e-05	-0.000910123
BRI.538_CGTGCTTCAATGCAAA	0.000777793	-0.000129391	0.00163273	-0.00213235	-0.00117914	0.00102981	0.000754097	-0.00030457	-0.00154734	0.00017974
BRI.538_CGTGCTTGTAGCCAGA	0.00133748	0.000165994	0.000998128	-0.000721299	0.000681011	0.000526685	0.00116838	-0.000390846	-0.00130681	-0.00119667
BRI.538_CGTGCTTGTTACCCAA	0.00117332	0.000175714	0.00169402	-0.000144626	0.00201463	0.00106699	-0.000513646	0.000387448	-0.0012304	-0.0013749
BRI.538_CGTGCTTGTTCTTGTT	0.000905559	0.0013719	0.000796205	0.00126035	-0.00109453	0.00114418	-0.00135025	2.41855e-05	0.00064932	0.00143378
BRI.538_CGTGCTTTCGCAAGAG	4.02173e-05	0.000760505	-0.000335054	-0.00118998	0.000276526	-2.45232e-05	0.00165556	0.000728246	-0.000257746	0.000747559
BRI.538_CGTGCTTTCTCCAATT	0.000424744	0.000437109	0.00119464	0.000311227	0.000172939	-0.000510481	-0.000697982	-0.000928654	-0.000158206	-0.00192831
BRI.538_CGTGCTTTCTTTCCGG	-0.000579364	0.00087004	-0.000804099	0.00082934	0.000567207	0.000796152	0.00176784	0.00145565	3.3584e-05	4.9838e-05
BRI.538_CGTGTCTAGAGGATGA	-0.00183488	0.00223733	0.000533542	0.000780857	0.00227999	-0.000703582	-0.00178332	0.000251745	0.000354738	-0.00209355
BRI.538_CGTGTCTAGAGGGTCT	-0.00194885	0.00220584	0.000771125	-0.00044011	0.00043131	-0.000199163	-3.74138e-05	0.000282	-0.000117686	-0.0001569
BRI.538_CGTGTCTAGGTAGATT	-0.000280886	0.000968485	-0.000373068	-0.000958879	0.000780524	0.00111462	0.000861675	0.00116205	-0.000657375	0.00149667
BRI.538_CGTGTCTAGGTGCAGT	0.00140924	-0.000380389	0.00196722	-0.00122717	0.000102415	-0.000561685	2.79653e-06	-0.00124541	-0.00198897	-0.000602089
BRI.538_CGTGTCTCAAACGAGC	-0.000292866	-0.00190398	0.00203245	-0.000956708	0.00219136	-0.00179041	-0.00366567	0.000445645	-0.00079818	0.000388581
BRI.538_CGTGTCTCACAAATAG	0.00103174	0.00114408	0.0022159	-0.00189523	-0.00275735	-0.000319574	-0.00104217	-0.00122303	0.00166737	0.00195378
BRI.538_CGTGTCTGTCATGACT	0.00107663	3.03996e-05	0.00195077	-0.00235605	-0.000301601	0.00081159	0.000503439	-0.00100031	-0.00135085	-0.000972741
BRI.538_CGTGTCTGTCTCGACG	0.00165748	-4.75387e-06	0.00135415	0.000725246	0.000827949	0.00142676	0.000557395	-0.000152841	-0.00158794	-0.0014575
BRI.538_CGTGTCTTCACGATCA	-0.00234703	0.00191109	0.000885488	-0.000568466	0.000616894	-0.00179038	0.00119756	-0.000621217	-0.000183528	-0.000436964
BRI.538_CGTGTCTTCTCAACGA	0.000625296	0.000518629	0.00142153	0.000247418	0.00140473	0.00172127	6.42615e-06	0.000167414	-0.000901793	-0.000329911
BRI.538_CGTGTCTTCTGAACGT	-0.00220611	0.00224065	0.000357598	0.000445252	0.00186748	-0.000462173	0.000284153	0.000373827	0.000218694	-0.00079977
BRI.538_CGTTAGAAGGCATGCA	0.000963533	1.57193e-05	0.00155821	-0.00124192	0.00061687	0.000445854	0.000656475	-0.000641687	-0.00115125	-0.00155439
BRI.538_CGTTAGACACTACACA	-0.000582482	0.000803327	-0.00023954	-0.000951926	0.000449068	0.000266852	0.000431038	8.00349e-05	-0.000271353	7.80261e-05
BRI.538_CGTTAGACACTTGTCC	0.000133807	0.000839124	0.000275466	7.40264e-05	-0.000992188	0.000116225	0.0017198	-2.29203e-06	-0.000546037	-0.00025262
BRI.538_CGTTAGAGTCGAGTGA	0.00123017	3.47261e-05	0.000832011	-0.000595975	7.21132e-05	0.00191434	0.00129135	0.000547232	-0.00145355	0.000603482
BRI.538_CGTTAGAGTTGCCAAT	0.000204876	0.00107898	0.00114652	0.000130733	0.00347859	0.00172215	-0.000722927	0.00131221	-0.000963484	-0.000635723
BRI.538_CGTTAGATCTCAGGCG	-0.00186132	0.00151387	0.000736303	-7.43038e-05	0.00083037	0.000776677	-0.00089539	0.000571192	-0.000707083	0.000413546
BRI.538_CGTTAGATCTGAGATC	0.00149394	-0.000164378	0.00299068	-0.00221321	0.00102132	-0.000104498	-0.000209529	-0.000390415	-0.00138985	0.000943811
BRI.538_CGTTCTGAGCCTTTGA	0.00139087	0.00148591	0.00421451	-0.0019284	0.00013488	-0.000692392	-0.000355709	0.000648729	0.00133448	0.00205266
BRI.538_CGTTCTGGTCGGAACA	0.00075721	0.000189925	0.00143896	0.000268247	0.00116833	0.000762163	-0.00084476	0.000262561	-0.000261185	-0.000368905
BRI.538_CGTTCTGGTTAGGAGC	-0.00113037	-0.000107067	0.000127875	-0.000314284	0.00122105	0.00157673	0.000104266	-0.00260926	0.000600965	0.00157032
BRI.538_CGTTCTGGTTTGGAAA	0.00146658	0.000921207	-0.00156334	-0.000177778	0.000959252	0.000689064	0.00137808	0.00163939	-0.00137664	0.000581081
BRI.538_CGTTCTGTCACCTACC	-0.000368544	-0.00163077	-3.29233e-05	0.000333312	-0.000744983	-0.00148245	-0.000463627	0.000330057	-0.000628415	0.000162432
BRI.538_CGTTCTGTCCGCGATG	0.00202925	0.000909569	-0.00110331	-0.00139518	0.000572187	8.41259e-05	0.00202835	0.000396265	-0.00256368	0.00013208
BRI.538_CGTTCTGTCTGCCTCA	-0.00012186	0.00140515	-0.000316828	0.00215741	0.000788112	-0.000838435	0.00104033	0.0010994	-0.000355035	-0.000817525
BRI.538_CGTTGGGAGATACATG	0.000931717	0.000444291	0.0018426	-0.00252974	0.00097342	0.000896813	0.00103661	-0.000662963	-0.00249743	0.000399774
BRI.538_CGTTGGGAGCATCCCG	0.00129565	-0.000474991	0.00195239	-0.00185367	-0.000687858	0.00106284	0.00138216	0.00018159	-0.00103802	0.00087414
BRI.538_CGTTGGGAGTTAGTAG	0.00278862	0.00145688	-0.000633645	-0.00224324	0.00281704	0.000514522	0.000354338	0.000767038	-0.00146114	0.000951799
BRI.538_CGTTGGGCACCCTAAA	0.00181341	0.000137585	0.00207535	9.3811e-05	0.000980078	-0.000856733	0.00156194	-0.000654321	-0.00167687	-0.000734898
BRI.538_CGTTGGGCACCTGCAG	-0.00115266	0.00173403	2.22222e-05	-0.000604477	-0.000628117	0.00179642	-0.000211228	0.00068609	-0.000120487	-0.000642934
BRI.538_CGTTGGGCATAGCACT	0.00152588	-0.000716919	-0.000490128	-0.00364798	0.00466515	1.18662e-05	-0.000278638	0.000913502	-0.00053877	-0.000167268
BRI.538_CGTTGGGCATCTGCGG	0.00128326	0.000430094	0.00104399	-0.00168035	-0.000492016	0.00286602	0.00166461	0.000685802	-0.00187639	0.000431115
BRI.538_CGTTGGGGTTGTCCCT	0.000160451	0.00127524	0.000516284	0.000149105	-0.000405962	0.000451101	0.0012349	-0.00015866	-0.000628553	-0.000662482
BRI.538_CGTTGGGTCCCATACC	-0.000420586	0.00129109	0.000441651	0.000392589	-0.000143776	-0.00037097	0.000211657	0.000276912	0.000825816	0.00117016
BRI.538_CGTTGGGTCGACGTCG	-0.00158858	0.00139577	0.000870574	-0.00101417	0.00119026	0.000249769	2.7836e-05	-0.000405325	-3.53439e-05	-0.00106578
BRI.538_CTAACCCAGACGATAT	1.44704e-05	0.00065831	0.000609815	0.000431045	0.00211449	0.000561957	0.00152829	0.00131514	0.000216688	-0.000779691
BRI.538_CTAACCCAGCTCGACC	-0.000535296	0.00135638	-0.00206213	0.000563889	-0.000466035	0.000257525	-0.000526369	0.000883678	0.000380989	0.000676573
BRI.538_CTAACCCAGCTGAAAT	0.00177127	0.000646586	0.00168197	-0.00017421	-0.00090762	-0.00016266	0.000428601	-0.00061153	0.000126165	0.00137032
BRI.538_CTAACCCAGGTCCAGA	0.000662219	0.00107647	0.00177633	-0.0004395	0.00113083	0.000907119	-0.000932301	-0.000689958	-0.00165889	-0.000822221
BRI.538_CTAACCCAGTTCCGTA	0.00176981	0.00134787	0.00173422	0.000899418	-0.00172213	-0.000564286	-0.00112692	-0.000730456	0.00242756	0.00361098
BRI.538_CTAACCCGTCGGTACC	-0.00073692	0.00181412	0.000440266	0.000308912	0.000880617	-0.000666423	0.000596764	0.000906965	0.00079096	-0.00101421
BRI.538_CTAACCCGTGCCTGAC	0.000503851	0.000329991	0.00136909	0.000839138	-0.000534048	-0.000506968	0.000570477	-0.000351285	-0.00101621	0.00129159
BRI.538_CTAACCCTCGGCTTGG	0.00125892	0.000622459	0.00161775	-0.000267702	0.00178122	0.000982772	-0.00106517	0.000152739	-0.00171422	0.000553766
BRI.538_CTAACTTAGAGTTGTA	0.00146904	-3.28245e-05	0.0014565	-0.000486617	0.00160202	0.00167566	-0.000376985	0.000924474	-0.00177545	0.000789603
BRI.538_CTAACTTAGTATGGCG	0.00190108	2.67328e-05	0.00106046	0.000884394	0.00176524	0.000481487	0.00203553	0.00085173	-0.00123623	-0.0018105
BRI.538_CTAACTTAGTTCCGGC	0.00126322	-0.000104715	0.00184889	0.000705965	0.00281681	0.00120063	-0.00190629	0.000475906	-0.00100386	-0.000764329
BRI.538_CTAACTTCAATTGCAC	-0.000262483	0.00084255	0.000155213	0.00203131	0.000215745	-0.00205911	0.000753265	-0.000790285	-0.00146454	0.000370662
BRI.538_CTAACTTCACAACGCC	0.00112927	4.9658e-05	0.00176051	-0.000730618	0.00026133	-0.000379371	-0.000438708	-0.0018104	-0.00168151	-0.00171509
BRI.538_CTAACTTCATGCCGGT	7.86581e-06	0.000948879	-0.00027604	0.00238706	3.65325e-05	-0.00170838	0.00253906	0.000314789	-0.000635931	-0.000680232
BRI.538_CTAACTTCATTCCTCG	0.00310942	0.00102404	-0.00195866	-0.000431507	0.000535065	-0.00167747	0.00153396	0.000458178	-0.00156325	0.000923532
BRI.538_CTAACTTGTAAGATAC	0.000944936	0.000383132	0.00211962	-0.00142284	0.00120948	0.000844322	0.000275451	-0.000642443	-0.00148669	-0.000704632
BRI.538_CTAACTTGTGGTCTGC	-0.000272613	0.000969574	-0.00112773	0.00140429	1.01072e-05	-0.000843	0.00146972	0.000524525	0.000145157	0.000686662
BRI.538_CTAACTTGTTCTCGTC	0.0013165	0.000580073	-0.00118865	-0.00260335	0.00143914	-0.00138154	0.000713801	-0.000610998	-0.000705091	0.00274457
BRI.538_CTAACTTTCAACTTTC	0.000543299	0.000886856	0.000217803	0.00162433	-0.000124485	-0.000440111	0.00130739	-0.000521955	-0.000893735	-0.000340018
BRI.538_CTAACTTTCCGTGGTG	0.00132355	-4.61643e-05	0.00224708	-0.00148909	0.00141829	0.000940624	-0.000146398	-0.00089395	-0.00195295	-0.00111407
BRI.538_CTAAGTGCATTGTCGA	0.00163581	0.000100481	0.00207496	-0.00121657	0.00168866	0.00232915	0.000812766	0.000704927	-0.00243988	-0.000515637
BRI.538_CTAAGTGGTAAGATTG	-0.000277583	0.00139711	-0.000660765	-0.00124641	0.000848174	0.000907705	-0.000519227	0.000123491	-0.00108259	-0.000512677
BRI.538_CTAAGTGGTTGTTGTG	-0.00114695	-0.000741081	0.00144389	-0.000731235	0.000559911	-0.00118162	-0.00353264	-0.000231063	-0.000758504	-0.000642231
BRI.538_CTAAGTGTCTTCTTCC	0.00200993	0.00244806	0.000588033	-0.00243349	0.00116138	-0.000424586	0.00113628	0.000870931	-0.000506063	0.000424009
BRI.538_CTACAGAAGTGTACCT	0.000529597	0.000828832	0.00128275	-0.000881509	0.000279496	0.000936497	-0.000409101	-0.000806004	-0.00224975	0.00128135
BRI.538_CTACAGAAGTTGCTGT	0.00123985	-0.000379081	0.00189902	-0.00174009	0.000349004	0.000449981	0.0009921	-0.000223348	-0.00181746	-0.000189077
BRI.538_CTACAGACACAGCGCT	-0.000405267	-0.000761313	0.000109511	0.000742675	-0.00190142	-0.00159762	0.00181692	0.000291981	8.53839e-05	0.000467997
BRI.538_CTACAGACACCGTGCA	0.00210591	0.000729654	-0.000771565	-0.000153011	-0.000829061	0.0011292	0.00172954	0.0007167	-0.00112515	-0.000501666
BRI.538_CTACAGACACGAAGAC	0.00167953	-1.24215e-05	0.00077942	0.00111602	-0.000456313	4.59884e-05	0.00182743	8.36953e-05	-0.000917797	-3.3545e-05
BRI.538_CTACAGAGTAACCCTA	-0.00039697	0.0016988	-6.28027e-05	0.00129528	0.00185054	0.00106687	-0.000548955	0.000468226	-0.00162326	0.000607597
BRI.538_CTACAGAGTACTTGTG	-4.70081e-05	-0.00208875	0.00169688	-0.000864357	0.00208566	-0.000643698	-0.00260159	0.000995916	-0.0001742	-0.000171957
BRI.538_CTACAGAGTGTACATC	0.00103754	0.000478138	-0.000489529	-0.00285184	0.000365366	-0.000558378	-0.000877178	-0.000412168	-0.000812805	-0.000656337
BRI.538_CTACAGATCTGATGGT	-0.000207387	0.000889845	-0.000693698	-0.000215963	0.000969969	-0.000330502	0.00117175	0.00064937	-6.43825e-05	0.000474433
BRI.538_CTACATTAGGCGAAGG	0.00111108	0.000274769	0.00169428	7.79345e-05	0.00146704	0.000211599	0.000103179	-0.000700454	-0.00112781	-0.00134709
BRI.538_CTACATTAGTCGAATA	0.000891641	0.00186406	0.000117508	0.00178617	0.000557905	0.00117124	-0.00101708	0.00197421	0.00140377	0.00354283
BRI.538_CTACATTCAATCACGT	0.000227156	0.00144327	-0.00035244	0.000716444	-0.00172392	0.00181437	0.000934746	0.00137572	0.00124493	0.00220501
BRI.538_CTACATTCAGTCTCTC	0.00220781	0.00060453	0.00157518	0.00148604	-0.000194928	-0.000842095	-0.000221614	-3.77334e-05	-0.00039555	0.00142357
BRI.538_CTACATTCATACAGAA	-0.00165844	0.00204673	0.000428764	-0.000490549	0.000416908	0.000101027	0.000481616	-0.000239581	-0.000579732	-0.000396496
BRI.538_CTACATTTCACGGGAA	0.00177681	0.00018264	0.00224959	-0.00118918	0.000228153	0.000626367	0.000512514	-0.000343983	-0.00177847	-0.000178157
BRI.538_CTACATTTCCTTCAGC	0.000945842	0.000987929	0.000434861	0.0018457	0.00170259	0.000734921	-0.00119922	-0.000333808	-0.00195982	-0.000837755
BRI.538_CTACATTTCTCTGAGA	-0.000147034	0.00176584	-0.000950357	0.000378306	-0.0028391	0.00180454	-0.000441322	0.00100388	0.00127526	0.00192342
BRI.538_CTACCCAAGCTGTGCC	0.00093509	0.000405046	0.000976202	-0.000765524	-0.000782219	0.000433705	0.0017044	-0.000239361	-0.000464408	-0.000137277
BRI.538_CTACCCAGTCAGTCTA	0.000669799	0.000888316	-0.00187535	0.000682947	0.000156439	-0.00105507	0.000584861	3.70587e-05	-0.000964812	0.000705896
BRI.538_CTACCCATCTAACACG	0.00135908	0.000780746	-0.000267668	-0.000855288	0.000520964	-0.00107614	8.12941e-05	-0.00117804	-0.00127632	0.000999475
BRI.538_CTACCCATCTGCGAGC	0.00242465	-0.000755788	0.000355098	-0.00242906	0.000589462	0.000242885	0.0033669	0.000192427	-0.00200957	-0.000485951
BRI.538_CTACCCATCTGGCCTT	0.00135868	0.00206466	0.000481942	-0.000545091	0.00139042	0.000310277	-1.12016e-05	0.00172699	0.00248798	0.000690959
BRI.538_CTACCTGCAACTCCCT	0.00198907	4.4255e-05	0.000104787	0.000697748	0.00259285	-0.000263186	-0.000989671	-0.000565599	-0.00148837	0.000413042
BRI.538_CTACCTGCAGCTACAT	-0.000957437	-0.000878237	-5.13778e-05	0.00175956	0.00150429	-0.00122728	-0.00162995	0.00115383	-0.000592836	-0.00177532
BRI.538_CTACCTGGTCGAAACG	0.000807932	0.000553702	0.00170679	0.000347792	0.00082417	-0.000250502	-0.00112967	-0.00148623	-0.00253194	-9.54804e-05
BRI.538_CTACCTGGTGAGATTA	0.00021399	0.000250309	0.00119415	-0.000525153	0.000369599	-0.0008818	5.2887e-05	-0.00182004	-0.00153372	-0.000644887
BRI.538_CTACCTGGTTTCCCAC	-0.00186811	0.00205647	-0.000145758	0.000732726	0.00185958	-0.000335158	-6.18081e-05	-6.78947e-05	-0.000540173	-0.00273306
BRI.538_CTACCTGTCACAATGC	0.00190911	0.00197329	0.00121405	0.000974154	-0.0015346	-0.000325355	-0.0021351	-0.00039898	0.00104692	0.00282063
BRI.538_CTACGGGCATCGAAGG	0.000666131	0.000342399	0.00168201	-0.00252278	-0.000232604	0.00105835	0.000656194	-0.000537371	-0.00174681	0.000960936
BRI.538_CTACGGGCATGGATCT	-3.90875e-05	0.000735364	0.000554173	0.00114452	0.000831186	2.62031e-05	0.000999228	0.000900786	-0.000344691	-0.00100919
BRI.538_CTACGGGGTAGATTGA	0.000567628	0.000702431	0.00214899	-0.00136877	0.000326288	0.00019487	-0.00104583	-0.00220534	-0.00318988	-0.000134227
BRI.538_CTACGGGGTCAACCAT	0.00142786	0.000419004	0.00187846	-0.00035984	0.001596	6.15549e-05	-0.000924128	-0.000331338	-0.00197465	-0.00062201
BRI.538_CTACGGGGTTCAAGTC	0.00170456	-5.3978e-05	0.00161119	-0.00174446	3.84161e-05	0.00203407	0.00199495	0.000528157	-0.0022791	0.000395444
BRI.538_CTACGGGGTTCTCTAT	-0.000774845	0.00179221	-0.00134509	0.00110847	0.0014365	0.000668839	-0.000734195	0.000683034	-0.00094551	0.00070113
BRI.538_CTACTATAGCCTTTCC	0.00212503	0.000336366	0.00114135	0.000878061	0.000802991	-0.000169009	0.00121474	-0.000634949	-0.00270583	-0.000300654
BRI.538_CTACTATCAAACACCT	0.00316178	-0.00147878	0.00191929	0.000102794	0.00182155	-0.00057851	-0.00124481	-0.00038825	0.000386053	-3.85848e-05
BRI.538_CTACTATCACTAAACC	-0.000997159	-0.00042184	-0.000512472	0.000944776	0.00144863	0.00297818	0.000622855	-0.00293308	0.000482462	0.00260103
BRI.538_CTACTATCAGATGCGA	-0.00110012	0.000646481	0.000620749	-0.00137854	-0.0010154	0.000119696	0.00176259	-0.000679589	7.25784e-05	-0.000799499
BRI.538_CTACTATGTCGAACGA	0.00203071	-5.74142e-05	0.00178654	0.000144673	0.00177186	0.000100024	0.000190529	-0.000108741	-0.00211092	-0.000376344
BRI.538_CTACTATGTCGGTGTC	-0.00117583	0.00152833	0.000474011	-0.00105159	0.000261059	-0.000441536	-6.2713e-05	-0.000983002	6.45198e-05	-0.000734309
BRI.538_CTACTATGTCGTAATC	-0.000642218	0.00182424	-0.000143211	0.00203826	0.00148294	-0.000712666	-0.000565591	9.75454e-05	-0.00122861	-0.000104483
BRI.538_CTACTATTCGTTCTGC	0.000671341	0.00104061	0.000718341	0.00043787	-0.000171233	-0.000126019	0.00108141	-0.000276631	-0.00225725	4.58772e-05
BRI.538_CTAGACAAGACGGTCA	0.000974126	0.000592784	0.00167528	-0.000721333	0.000783864	0.000807271	6.13077e-05	-0.000472954	-0.00247414	-0.000839417
BRI.538_CTAGACAAGACTCCGC	-0.0020325	0.00212198	0.000931267	0.000548302	0.00171113	-0.00135589	-0.00220163	-0.00095356	-0.000943087	-0.00122654
BRI.538_CTAGACAAGTAAACAC	0.00174316	-0.000546671	0.0020084	-0.00220764	-0.00103764	0.000119842	0.000818602	-0.00146239	-0.00171617	-0.000754112
BRI.538_CTAGACACACTCTGCT	-0.000171251	0.000592121	0.00043257	0.000112456	-0.000431406	3.465e-05	0.00217657	0.000513725	6.10366e-05	-0.00131489
BRI.538_CTAGACACATCGGATT	-0.00163854	0.00190163	0.000368703	-9.78064e-05	0.000639803	-0.000392534	8.0227e-05	-0.00087401	-0.000821395	-0.00111062
BRI.538_CTAGACAGTGCCGTTG	0.00166232	0.00130199	0.00199737	0.000497488	-0.000353659	0.000227271	-0.00299235	-0.000524488	0.0014851	0.00145734
BRI.538_CTAGACATCTGATGGT	0.00135508	-0.000235792	0.00174508	-0.00117662	0.00050624	-0.000800796	0.00122552	-0.00109072	-0.00213469	-0.000681219
BRI.538_CTAGACATCTTTGCAT	-0.00191676	0.00211168	0.000507581	0.00030653	0.0011275	-0.0006941	-0.000544429	-0.000927618	-0.000970625	-0.00222952
BRI.538_CTAGGTAAGACTTAAG	-0.000735006	0.0018159	-0.000278728	-4.58713e-05	0.000531311	0.00111393	-1.15492e-06	0.000910165	-0.00039413	-0.000160307
BRI.538_CTAGGTACAGCTGCCA	-0.000812547	0.00134433	-0.00137325	0.00122139	0.00122717	-0.000359261	-0.000144787	0.000629553	-4.34698e-05	-0.00115891
BRI.538_CTAGGTAGTCAGTCGC	0.00186214	-0.000301435	0.00195864	-0.00148047	0.000385025	0.000327431	0.000947309	-0.000698937	-0.000686545	-0.00110832
BRI.538_CTAGGTAGTTTGGCTA	0.00111383	0.000214417	0.00182849	-0.00139089	-0.000151148	-0.00107018	0.000572657	-0.00131785	-0.00151939	6.36441e-05
BRI.538_CTAGGTATCACATCAG	-0.000802664	0.00159786	4.95772e-05	0.000894531	7.03852e-05	-0.000653558	0.000995293	-0.000394171	-0.00147649	0.00045375
BRI.538_CTAGGTATCACGAGGA	0.00118525	0.000623519	-0.000277127	-0.000111138	-0.000216962	-0.00117168	-8.8942e-05	-0.000740436	-0.00215154	0.000783318
BRI.538_CTAGGTATCAGACCGC	0.00148411	0.000817843	0.00179843	0.000999595	-0.000646318	0.000304526	-0.0019908	0.000141671	0.00111363	0.00160569
BRI.538_CTAGGTATCATGGCCG	0.000373294	0.000571274	-0.000978202	0.000448842	0.00192493	-0.000949921	0.000924023	0.000959421	0.000217065	0.0018338
BRI.538_CTAGGTATCCAAGAGG	8.87834e-05	0.000767377	-0.00119878	0.000792862	0.00134968	0.00138479	-0.00161083	0.00120326	0.000798832	-0.000783166
BRI.538_CTAGGTATCCTAGCCT	0.000855183	0.000759342	-0.00022565	-0.00063604	0.00181766	0.000275025	-0.00219812	-0.000139836	-0.00200367	0.00125128
BRI.538_CTAGGTATCCTGTTAT	0.00124684	0.000552808	0.00146123	-0.000256651	-5.62231e-05	4.1076e-05	0.000344695	-0.00103085	-0.0025072	-0.000389166
BRI.538_CTATAGGAGAGGTTAT	-0.00180907	0.00191121	0.000610196	-0.000388958	0.00140526	-0.000103398	-8.33308e-06	-0.000474159	-0.000470189	0.000156511
BRI.538_CTATAGGCAAAGGCAC	-0.000196376	0.000654973	-0.000761023	0.000675236	-0.000215523	-0.00153418	0.00178243	-0.000326755	0.00060586	0.000523311
BRI.538_CTATAGGCACTGGACC	-0.00156427	0.00162136	0.00101621	-0.00136247	0.000248102	0.00035771	0.000815296	-7.6459e-05	-0.000348462	0.000229426
BRI.538_CTATAGGCAGTATGAA	-0.000201481	0.00116659	-0.000169478	0.00183923	0.000773285	-0.001113	0.000849346	0.00038894	-0.000261598	0.000488562
BRI.538_CTATAGGCATGCCGCA	0.00143459	0.000819063	3.9412e-05	-0.000662804	0.00178071	-0.00145663	-0.00273519	-0.00034971	-0.000461935	0.000492557
BRI.538_CTATAGGGTACCTGTA	0.0018083	0.000764317	-0.001162	-0.00100495	0.00110072	0.000170125	-0.000563089	0.000546847	-0.00251412	0.000541434
BRI.538_CTATAGGGTCATCTAG	0.000301007	0.000913356	0.000302584	0.000539611	-0.000336616	0.000527518	0.00196656	2.67241e-05	-0.00110989	0.000723139
BRI.538_CTATAGGGTCGTATTG	0.00111257	0.000242721	0.00213483	-0.00114602	0.000747491	-0.000248827	-0.00023638	-0.0011776	-0.00226746	-0.00162601
BRI.538_CTATAGGGTTCACGAT	-8.17461e-05	0.00110391	0.000584112	0.000801592	0.00131507	0.000675468	-0.000675004	0.00021201	-0.000892528	-0.00114299
BRI.538_CTATCCGAGAAAGTCT	-0.000159538	0.000920329	0.000224607	-0.00147067	0.000671156	0.000736215	0.000272719	0.000632906	-0.000425757	0.00155606
BRI.538_CTATCCGAGGGATCTG	9.22249e-05	0.00137558	-0.00143975	0.000949457	0.000617255	-0.000396256	-0.000450392	0.000488161	-0.000715985	0.000430471
BRI.538_CTATCCGAGTGGTCAG	-0.0020308	0.00177863	0.00106671	-0.000856846	0.000932785	-0.00116888	0.000787418	-0.000216417	-0.000343421	-0.000528177
BRI.538_CTATCCGCAATTTCCT	-0.000687775	0.00160617	0.000735066	-0.000530851	0.000701685	0.00115934	0.00153319	0.000712924	-0.000856495	0.000941739
BRI.538_CTATCCGCACCGCTGA	-0.000781296	0.00150658	0.000166873	0.00153053	0.00227018	-0.000393114	-8.99861e-05	0.000892772	0.000380967	-0.000686339
BRI.538_CTATCCGCACCTCGTT	0.00252513	0.0020553	-0.000444175	-0.00171514	0.00155435	-0.000224613	-0.000602045	0.00168195	0.00115472	0.00196336
BRI.538_CTATCCGGTAGAGACC	0.000650334	0.000297062	0.00151337	-0.0015636	-0.000439201	-0.000276889	-0.000390802	-0.00171049	-0.00107004	-0.000976125
BRI.538_CTATCCGGTCACTCTC	0.00151037	-0.00011055	0.00118567	9.86842e-05	-0.00121919	-0.000666118	0.00111978	-0.00181219	-0.00205832	-1.23732e-05
BRI.538_CTATCCGGTGGGCTTC	-0.00177216	0.00158847	0.00101418	-0.00129489	-0.000235691	-0.00132444	0.000616106	-0.000713166	0.000382696	-0.00012413
BRI.538_CTATCCGGTTAAGACA	0.0010806	-0.000101514	0.00162613	-0.000616078	0.00049451	0.00029935	0.000230578	-0.00128155	-0.00147328	-0.000983657
BRI.538_CTATCCGGTTTCTATC	0.00206658	0.000199221	0.00202638	0.000992235	0.00276613	-0.000341671	-0.00130932	-0.000733768	-0.00174344	-0.00147652
BRI.538_CTATCCGTCTCCGAAA	-0.00103992	-0.000297192	-0.00143772	0.00172456	-0.00173392	0.000103969	-0.00152959	0.000936332	-0.000302428	0.000361808
BRI.538_CTATCTACAACTGTGT	0.00223202	2.07342e-05	0.001201	0.00032053	0.00135477	0.00091258	0.00205257	0.00138994	-0.00169719	-0.000265946
BRI.538_CTATCTACAATAGTGA	-0.000259875	0.000709048	-0.00041855	-0.000369987	0.00167377	0.00090228	-0.000169779	0.00106489	-0.000191611	0.000425759
BRI.538_CTATCTAGTATTCCGA	0.00149847	2.10242e-05	-0.000515403	-0.000451886	0.00148804	-0.00125472	-0.000965608	0.000131549	-0.00132659	0.000214201
BRI.538_CTATCTAGTGTAAATG	-0.00131143	0.00123822	0.000741294	-0.000235322	8.64838e-05	-0.00091483	-0.000320347	-0.000928694	-0.00108522	-0.000345983
BRI.538_CTATCTATCAAGGACG	0.00273168	-0.00063925	0.00402952	-0.00138069	0.00223958	-0.000993507	-0.00483398	-0.000169552	0.00195215	0.00240823
BRI.538_CTATCTATCGCTGACG	5.62252e-05	0.000524912	0.000492766	-0.00286153	-0.000509452	0.000283391	-0.000137719	-0.00109747	-0.000751895	0.000808796
BRI.538_CTCAACCAGAGGTCAC	0.000678275	0.000396456	0.000946865	-0.00111636	2.10222e-05	0.00247218	-0.000377178	0.000980257	0.000510461	0.00105983
BRI.538_CTCAACCAGCATCAGG	-0.00235932	0.00225951	0.000878578	-0.000777876	-0.000409486	-0.00154359	0.00134957	-0.000756222	-0.000655951	0.000235638
BRI.538_CTCAACCAGCGCCTTG	-0.000316816	0.00122554	0.000227608	0.00114638	0.00073919	-0.000376996	0.00110991	-0.000106785	-0.000434238	0.000376565
BRI.538_CTCAACCCAATCGCCG	0.000202248	0.00154457	-0.00116472	0.00166943	0.000482612	-0.00220311	-0.000209616	-0.000787534	-0.00031817	0.000309558
BRI.538_CTCAACCCAATGACCT	0.00212017	-0.0006117	0.00168804	0.00103465	0.00094634	-0.00203968	0.00119639	-1.29726e-05	-0.000829962	-0.000898358
BRI.538_CTCAACCGTGACTGTT	0.000529778	0.000532414	0.000125171	0.00173597	0.000308757	-0.00190948	0.00195138	0.00186122	0.00240098	0.000159785
BRI.538_CTCAACCTCCGTGTAA	0.000718292	0.000267603	-0.00102017	0.0014071	0.00183184	0.000649508	0.00133479	0.00178446	0.000229441	8.10689e-05
BRI.538_CTCAACCTCGAAGCAG	-0.00075687	0.00150817	0.000786986	-0.000929147	0.00170395	0.000764874	0.000715806	0.000923931	0.000608648	0.000516713
BRI.538_CTCAACCTCGCACGGT	-0.00260115	0.00302177	0.00120258	0.000384552	0.000721964	-0.00103358	-0.000536829	5.39416e-05	0.000722062	-0.000374776
BRI.538_CTCAACCTCTTCGGTC	0.00158092	-0.000459259	0.00112082	-0.000253671	-0.000161166	-0.000852254	0.00146432	-0.0012349	-0.00116883	-0.000905254
BRI.538_CTCAAGAAGTTTAGGA	0.000186867	0.000953527	-0.000117258	0.00223272	0.00180815	-0.000179268	0.00019163	0.000170345	-0.00115248	-0.000551109
BRI.538_CTCAAGACACAGAGAC	0.000141404	0.0013504	-0.00177261	-0.000303309	-0.000268825	-0.00200872	0.000622071	-0.000603308	-0.000180821	0.0008677
BRI.538_CTCAAGACACGTGAGA	0.00135262	0.000384591	0.00174364	-0.00143555	0.000174024	0.000970702	0.000289708	-0.000524305	-0.00147679	-0.00012027
BRI.538_CTCAAGACATTCCTAT	0.00263521	0.000919396	-0.0022515	0.000228918	4.96161e-05	-0.0018377	4.96944e-05	-0.000464357	-0.00140257	8.4728e-05
BRI.538_CTCAAGAGTTAGAGTA	-0.000448326	0.000471445	0.000182014	-0.000422787	0.000920626	-0.000277318	9.78439e-05	0.00026191	-0.00127898	0.000315895
BRI.538_CTCAAGATCAGTCACA	-0.000364934	0.00183402	0.000644578	0.00101214	-0.000949729	-0.00127994	-0.00229904	-0.00107356	0.000663676	0.0019748
BRI.538_CTCAAGATCCTGTAAG	0.00115976	7.13008e-05	0.0018186	-0.00207537	-0.00131534	0.000588716	0.00111403	-0.00162396	-0.00137049	-0.00108734
BRI.538_CTCAAGATCGCAGTCG	0.00155028	-0.000122962	0.00217266	-0.000731123	0.00201469	2.13111e-08	0.000213223	0.000216419	-0.00178438	-0.000468689
BRI.538_CTCAAGATCGGTCTAA	0.000555351	0.000990194	0.00046436	0.000869248	-0.000318064	-0.00028564	-0.00106552	0.00039273	0.00112683	0.000366221
BRI.538_CTCAAGATCGTTCTGC	0.001761	-0.000509918	0.00141961	-0.000847255	0.000223636	0.000952568	3.92543e-05	-0.000624238	-0.00119489	-0.000790093
BRI.538_CTCAAGATCTGGGTCG	0.00139839	0.000118319	0.00179322	-0.00159976	-0.000797243	0.00107291	0.00141935	-0.00115977	-0.00169326	0.000225388
BRI.538_CTCAAGATCTTCTAAC	0.000985739	7.73211e-05	0.00138789	-0.00096125	-0.000477365	0.000948107	0.000856676	-0.000148775	-0.000576573	0.00139811
BRI.538_CTCAATTAGACAACAT	-0.000327771	0.000790052	0.000892075	0.00044393	-0.00039178	-0.000441063	0.00233948	0.000757825	-0.000259663	0.00184632
BRI.538_CTCAATTAGACGAGCT	0.00148807	0.000394788	0.00203213	0.000343788	0.000499866	0.000252061	-0.00216519	2.98912e-06	0.00114005	0.000510255
BRI.538_CTCAATTAGCTTGTGT	0.000947326	-4.49414e-05	0.00206464	-0.00156904	0.000436742	-0.000159678	-0.000686603	-0.00116315	-0.00121732	-0.00118895
BRI.538_CTCAATTCACACACTA	0.00182602	-0.000121381	0.00175527	-0.000883334	0.000277079	0.00115508	0.00213189	0.000116119	-0.00133958	-8.42854e-05
BRI.538_CTCAATTCAGGGTTGA	-0.000950597	-0.00019932	0.000735967	0.0011192	-0.00058722	0.000490649	-0.0026312	0.00145381	-0.0012076	0.00290007
BRI.538_CTCAATTCATGGGTTT	3.30876e-06	0.00182373	-0.000329677	0.00241196	-0.000386985	0.000156979	-0.00201314	0.000421908	0.00101732	0.00188043
BRI.538_CTCAATTGTGCTGATT	0.000368549	0.00100923	0.0008155	-0.00037593	0.000199775	0.000470889	-0.000163038	-0.000701136	-0.00242946	0.0012873
BRI.538_CTCACTGAGATGATTG	4.48451e-05	0.000359233	-0.000152822	-0.000837187	0.0014601	0.00139514	-0.00206847	0.000378776	-0.000207326	0.000817804
BRI.538_CTCACTGAGGTGAGCT	0.00187389	-0.000721668	0.0030766	-0.00194634	0.00280438	0.000668581	-0.000401853	-0.000369174	-0.00176992	0.000859886
BRI.538_CTCACTGCAAGAGTGC	0.001633	0.000146763	0.000278953	-0.00330584	0.00353068	-0.00194328	-0.000813777	-0.000282685	-0.0009208	0.00116098
BRI.538_CTCACTGCAAGGGTCA	-0.00172399	0.000783783	-0.000297332	0.000141361	0.000711088	0.00156271	3.75796e-05	-0.00256517	0.000261765	0.00138432
BRI.538_CTCACTGCACAGTCAT	-0.00235337	0.00234466	0.000828297	0.000116868	0.000275788	-0.00191442	-0.000159116	-0.000809581	-0.000177101	-0.00067004
BRI.538_CTCACTGCAGTCTCTC	0.00194948	-0.000629094	0.00216382	-2.46294e-05	0.000887163	-0.001148	3.58235e-05	-0.000714355	-0.00165339	-0.00116587
BRI.538_CTCACTGGTAACGTTC	0.000349831	0.000502692	0.000168042	0.000394182	-0.000503467	0.000458256	0.00123164	0.000136758	-0.000770748	-0.000305213
BRI.538_CTCACTGTCCGGCAAC	0.00199715	-0.000228486	0.00186467	-0.00149786	-0.000943949	-4.18274e-05	0.0010888	-0.00110107	-0.00234679	-0.00105657
BRI.538_CTCACTGTCGTCGATA	-0.000175856	0.0011597	0.000302181	0.000491472	0.000401524	0.000341618	0.00179275	0.000764863	-0.000562445	0.000440432
BRI.538_CTCACTGTCTCGCGTT	0.000937264	0.000342996	0.000960475	0.000620558	0.00128401	0.000745057	-0.000694133	-0.000459527	-0.0020854	-0.0021804
BRI.538_CTCAGAACAAGTAGTA	-0.00029096	0.00196009	0.000265052	0.000339756	-0.000490802	3.61394e-05	0.00079728	-0.000217761	-0.0017626	0.000286582
BRI.538_CTCAGAAGTACTCAAC	0.00029806	0.000849858	0.000608488	0.000239434	0.00108109	-0.000158551	-0.000407128	-0.000305272	-0.0015658	-0.00125092
BRI.538_CTCAGAATCAACCGAT	4.78592e-05	0.00111949	-0.000963598	0.000787838	0.000356219	-0.000538706	0.000663583	0.000257421	0.000501277	-0.00013869
BRI.538_CTCAGAATCGTCGCTT	0.0009606	0.000344961	0.00137193	-0.00100388	-0.000735703	0.000307132	0.00101819	-0.00119114	-0.00128459	0.000265867
BRI.538_CTCAGGGAGTCCCTAA	0.00105052	0.000823593	0.00219216	-0.000492295	-0.000756551	0.000217758	-0.00306266	-0.00139568	0.000923371	0.000593072
BRI.538_CTCAGGGAGTCTGCAT	0.00086513	-0.000124989	0.0020884	-0.0015158	-0.000660325	0.000630052	0.000391461	-0.000699268	-0.00118916	-0.00067154
BRI.538_CTCAGGGGTACATACC	-0.000651899	-0.00157681	0.000754927	8.69738e-06	0.000434512	-0.000583774	-0.00185938	0.000909655	-0.00107362	0.00238296
BRI.538_CTCAGGGGTACTAAGA	-0.00077285	-0.00166357	0.00178163	-0.00232616	0.00368687	0.0030252	0.000178779	-0.00359341	0.00190643	0.000994145
BRI.538_CTCAGGGGTATGTCCA	0.000476387	0.00134386	6.50778e-06	0.00156798	0.000128994	0.000517484	0.00127431	0.000465541	-0.00124155	0.00117367
BRI.538_CTCAGGGTCAACCTTT	-0.000897584	0.00120735	0.000601715	-0.000181935	0.000669215	0.00034001	0.00081192	-3.41851e-05	-0.000928871	-0.000403604
BRI.538_CTCAGGGTCGGTAGGA	0.00108317	-0.000392286	0.00158021	-0.000899985	0.000128462	-0.000261786	0.0018244	-7.11659e-05	-0.000397974	9.47244e-06
BRI.538_CTCAGTCAGAACAAGG	-0.000408951	0.0012279	-0.000802578	0.000482322	0.00102767	-0.000573885	0.000463843	0.00104369	3.023e-06	0.00102367
BRI.538_CTCAGTCAGATTAGCA	0.000899258	0.00091039	-0.000855866	-0.00011917	0.00154804	0.000552769	-0.00104342	0.000879734	-0.00059322	-0.000249485
BRI.538_CTCAGTCAGCATAGGC	0.00135844	0.000618918	0.00283013	-8.07528e-06	0.000946275	-0.00105924	-0.0040772	-0.000595576	0.00107516	0.00161862
BRI.538_CTCAGTCAGCGCATCC	9.45328e-05	0.000728489	0.000447448	0.00112107	0.00158823	0.000619535	-0.000168181	0.000657214	-0.000353068	-0.00114216
BRI.538_CTCAGTCAGTCGCCAC	-7.83747e-05	0.00181799	-0.000255854	0.00131943	-0.00242532	-0.000249154	0.000530537	-0.000109124	0.00157513	0.00156266
BRI.538_CTCAGTCCACAGGATG	-0.0008119	0.00100606	0.000452866	-0.000665944	-0.000322739	-0.000546853	4.06071e-05	-0.000847552	0.000108763	0.000867365
BRI.538_CTCAGTCCAGGTGACA	-0.000218784	-0.00075933	0.000695823	-0.000539332	-0.000643647	0.00109819	0.000600461	0.0010401	-0.00377689	0.00222264
BRI.538_CTCAGTCCAGTCTGGC	-0.00205773	0.00207422	0.000712509	-0.000675889	0.000464374	0.000154291	0.00057201	-0.000561624	0.000202662	-0.000879584
BRI.538_CTCAGTCGTCACCTTC	-0.00161828	0.00176082	0.000973538	-0.000950001	0.000154003	-0.000425491	-0.000217943	-0.00116666	-5.0256e-05	-0.000978448
BRI.538_CTCAGTCGTCACTCGG	0.000465346	0.00077716	0.00228614	-0.000829933	0.00160392	-2.07501e-05	0.000910544	0.00322762	0.00284892	0.000650532
BRI.538_CTCAGTCGTGCACGCT	0.000404368	0.00112734	0.000796084	2.97547e-05	0.000503184	0.000556309	5.25752e-05	-0.000811701	-0.00232151	-0.00106424
BRI.538_CTCATCGAGGATTCAA	0.000638436	0.00148198	0.000588644	0.00079098	-0.00137681	-0.000201834	0.000953374	-0.000735701	0.00026235	0.000940679
BRI.538_CTCATCGAGTCCCGAC	-0.00138658	0.000952141	0.000212103	3.86014e-05	0.000488063	0.000197803	-0.000571722	-0.00034374	0.000122082	0.00043603
BRI.538_CTCATCGCAATTTCTC	0.00226196	7.72543e-05	0.000974668	0.0018781	0.00070798	-0.00098739	0.00106515	0.000100979	-0.0019986	0.000588604
BRI.538_CTCATCGCACGCTATA	0.000950944	0.000473518	0.00112915	-2.10011e-06	0.000314268	0.000356204	0.00084002	-5.16703e-05	-0.00146903	0.000172336
BRI.538_CTCATCGCAGCATTGT	0.00182667	-0.000401159	0.00159569	-0.000210835	0.000466455	-0.000224626	-8.96424e-05	-0.000541276	-0.000984034	-0.000228344
BRI.538_CTCATCGGTCACATTG	-2.60842e-05	-0.00214751	0.00161359	5.27136e-05	-0.000835764	-0.00242205	-0.00112268	0.000314854	-0.000990458	0.000558309
BRI.538_CTCATCGTCGATGCAT	-0.00189962	0.00163751	0.000979301	-0.0011378	-0.00113162	-0.00121681	0.00115744	-0.000527729	-0.000422653	0.000418383
BRI.538_CTCATGCAGAAGGGAT	-3.73511e-05	0.000432535	-0.000827263	-0.000316033	0.000898749	0.00098308	-0.0014842	0.000595688	-0.000353936	-0.00055339
BRI.538_CTCATGCAGCTAAGTA	-0.00115688	-0.00127555	0.000112828	-0.00102099	-5.28825e-05	0.00138715	0.001032	0.000217207	0.000747045	-0.000714764
BRI.538_CTCATGCAGGACGCAT	-0.000329311	0.00118707	-1.99438e-05	0.00153039	0.00148837	-0.000521856	0.000157896	0.000831997	-7.91757e-05	-0.0017027
BRI.538_CTCATGCAGGACGGAG	0.000542002	0.000545131	0.000634911	5.36556e-05	0.000500409	-0.000309737	0.00229276	-0.000348475	-0.0020859	0.000677017
BRI.538_CTCATGCAGTTTCAGC	-0.000636899	0.00114487	-0.000489269	-0.000222141	0.000278934	1.79103e-05	0.00117733	0.00055972	-0.000215971	-0.000138523
BRI.538_CTCATGCTCCGATCTC	-5.98265e-05	0.000513391	-0.00111718	0.00061501	9.16909e-05	-0.000163143	0.00162147	0.000958688	-0.000187451	-0.000652492
BRI.538_CTCATGCTCTGTCGCT	0.00181368	-0.000210166	0.00282406	-0.00237167	0.000716581	0.000639157	0.000593668	-0.000903584	-0.00267086	-0.000546683
BRI.538_CTCATTAAGTTGGACG	-6.87012e-05	0.00094279	-0.0013998	0.00137009	0.000945551	-0.00119036	0.00120218	0.000597347	6.02568e-05	0.0016647
BRI.538_CTCATTACATGGGATG	-0.00107684	0.00135413	0.00122034	-1.83054e-05	0.00109	-0.00065516	-0.00191558	-0.000152119	0.000649862	0.000211011
BRI.538_CTCATTACATTAAAGG	0.000188459	0.0010314	-0.00112139	-0.0014251	0.000918063	0.000120958	0.000278548	3.3645e-05	-0.000282176	0.000612518
BRI.538_CTCATTAGTACCCACG	-0.00211664	0.00212693	0.000910345	-0.000436244	0.000329981	-0.000542982	0.000336105	-5.15249e-05	-0.000399902	6.0937e-06
BRI.538_CTCATTAGTCAAGCCC	0.00128416	0.00113417	0.00188513	-0.000228603	-0.00255916	-0.000344374	-0.00143887	-0.00109987	0.00106971	0.00217335
BRI.538_CTCATTAGTCAGTTTG	0.00141422	0.000617285	0.00202969	-0.00193754	0.000200853	0.000524496	0.000611417	-0.000511842	-0.00244365	0.00190352
BRI.538_CTCATTAGTCATGACT	-0.000401787	-0.00171806	-0.000193811	0.000887478	-0.00125704	-0.00138723	-0.00193507	0.000420148	-0.000955617	-0.00162591
BRI.538_CTCATTAGTCTAACTG	0.000598713	0.000390426	0.000146445	0.00148031	-0.000649483	-0.000169036	0.000694033	-0.00100167	-0.00160662	0.00041785
BRI.538_CTCATTAGTCTTGCGG	0.00148649	0.00014777	0.000479681	-0.00398801	0.00227654	-0.000668333	-0.000832068	0.000465383	-0.000866203	0.00032891
BRI.538_CTCATTATCCGGTAAT	0.0023635	-0.000925115	0.00186044	-0.00046559	0.000677569	0.000494365	0.00116488	0.000312761	-0.00126553	-0.000513909
BRI.538_CTCATTATCCTGGTCT	5.68542e-05	0.00109535	0.000195813	0.00166267	0.000915675	-9.06533e-05	0.000530403	0.000684498	-0.00139779	3.56006e-05
BRI.538_CTCATTATCCTGTAGA	0.00104693	0.000822506	0.000801483	0.000885845	-0.000329519	-0.00038638	0.000501089	0.000846488	0.00106841	0.00179789
BRI.538_CTCATTATCTGCGGCA	-0.000130216	0.00151935	-0.00119221	0.000461248	-0.000392104	0.000943836	0.000632577	0.000677243	-8.44781e-05	0.00123184
BRI.538_CTCATTATCTTCTGGC	0.00132581	-0.000187831	0.00142487	-0.000648848	0.000756282	0.00105104	0.000550643	-0.000549383	-0.00240805	-0.000544488
BRI.538_CTCATTATCTTGTGCC	-9.50879e-06	0.000845208	-0.000184822	0.00103256	-0.00204005	-0.00133696	0.00307587	-0.000197665	-0.000643396	0.00179488
BRI.538_CTCCAACAGATGGGCT	0.0019024	-0.000745416	0.00202531	-0.00112613	0.000840459	-0.000395892	0.00173769	0.00053662	-0.00181873	0.000196082
BRI.538_CTCCAACAGGTACAAT	0.00149099	0.000264099	0.00188359	-0.000492349	0.000622705	-0.00026393	-0.000247653	-0.000863536	-0.00223477	0.000418634
BRI.538_CTCCAACCATGTTTGG	0.0009002	0.000952129	5.27358e-06	0.00133354	-0.000726385	-0.000742915	-0.00086443	-0.000244949	0.0012106	0.000887841
BRI.538_CTCCAACGTAGCGATG	0.00126032	-0.000165309	0.00144149	-0.00088853	0.000368444	0.00113627	0.00154958	-0.000181269	-0.00111087	-0.000399982
BRI.538_CTCCAACGTGCATGTT	-0.000579501	0.000969727	-0.000747658	0.000772446	-0.00115724	-0.00178913	0.00236987	-9.48116e-06	0.00100865	0.000457078
BRI.538_CTCCAACGTTCGGTTA	0.000874339	0.00016354	0.00149213	-0.00102562	-0.00183583	-0.000332429	0.00180217	-0.00176879	-0.00126445	-0.0001743
BRI.538_CTCCAACTCATTCGTT	0.000319235	0.00068701	0.00222166	-4.11715e-05	0.00235436	-0.000659258	-9.00441e-05	0.00336501	0.00461492	-0.000736182
BRI.538_CTCCAACTCGCTAGCG	0.000270639	0.000611265	0.00105842	0.000163876	0.000382846	0.000203181	0.00103701	-9.31917e-05	-0.000617657	0.000195801
BRI.538_CTCCAACTCTCGGGAC	0.00103702	0.000507728	-0.00104836	-0.00062167	-0.000687895	0.00102577	0.00127295	0.00099825	-5.47748e-05	0.000520405
BRI.538_CTCCACAAGCCGCACT	8.21174e-05	0.000533463	0.000320563	0.00113019	0.000762587	0.00028333	0.00156233	0.00108645	-0.000147831	0.00066676
BRI.538_CTCCACAAGGCCACCT	-0.00126242	0.00165872	0.000542162	0.000436272	0.000574199	-0.000365659	0.000810836	0.000523059	0.000254352	-0.000360929
BRI.538_CTCCACACAAATCGGG	0.00125018	-0.000227279	0.00199397	-0.0030148	-0.00148772	0.000499376	0.00187063	-0.000783462	-0.00174518	-0.000821162
BRI.538_CTCCACACAACGCCCA	0.00310564	-7.87076e-05	0.00138111	0.0017335	0.00181422	0.00101151	0.00199247	0.00126963	-0.00127008	-0.000247332
BRI.538_CTCCACACACAACGAG	-0.00144842	0.002019	0.00131598	0.000400254	0.0016848	0.000689303	0.000553639	0.00171378	0.00158852	-0.00121871
BRI.538_CTCCACACAGAAGCGT	-0.000841076	0.00161124	0.000103989	0.00129526	4.25748e-05	-0.00153289	0.00066764	0.000101048	0.000200019	-0.000370129
BRI.538_CTCCACACAGACCTAT	0.00101891	0.000242387	0.000683146	0.000746026	-3.29774e-05	1.26651e-05	0.00249032	0.000673112	-0.000413076	0.000178997
BRI.538_CTCCACACATCAGTGT	-0.000235395	0.000864139	0.000717891	3.00898e-05	-0.000713808	-0.0010377	0.00135748	-0.000828614	-0.00144761	0.00126821
BRI.538_CTCCACAGTGCATCTA	0.00135326	0.000753525	0.000625887	0.000128199	0.000775782	0.001179	0.000978151	-0.000772918	-0.00292526	-0.000491448
BRI.538_CTCCACATCCGAAGGA	0.000974642	0.00013195	0.00147976	-0.000649258	0.000176804	6.20218e-05	0.00179253	0.000156672	-0.000739922	0.000254242
BRI.538_CTCCACATCTAGTACG	0.00149343	-0.000158404	0.00177792	-0.000478056	0.000551542	-0.000399201	0.000582313	-0.000787508	-0.00126197	-2.14654e-05
BRI.538_CTCCATGAGCTAAATG	-0.00202239	0.00228984	2.211e-05	0.000604786	0.000589588	-0.000676421	-0.000493708	-0.000382324	-0.0013515	-0.00126101
BRI.538_CTCCATGCAAACTCTG	0.000783389	0.000914893	0.00187909	-0.000972442	0.00151991	0.000968707	-0.00151639	-0.00115033	-0.00276908	0.000730942
BRI.538_CTCCATGCAATTTCGG	0.00150835	6.92758e-06	0.00196495	-0.000897782	-0.000341309	-0.00065098	-0.000244769	-0.000863235	-0.00142186	-0.000996124
BRI.538_CTCCATGCAGCCGTCA	-0.000382258	0.000585481	-0.00047027	-0.00011281	0.000575419	-0.000664265	0.00166374	0.000850413	-3.78786e-05	0.000787837
BRI.538_CTCCATGCAGGTCAAG	0.000826193	0.00114796	0.00184872	-0.001134	-0.00121047	-2.4679e-05	-0.000935142	-0.00105966	0.000147796	0.00168516
BRI.538_CTCCATGCATTGGATC	-0.00171259	0.00180775	0.000522323	-0.000325392	0.000985034	-0.00052121	0.000412107	-0.000602388	1.53803e-05	-0.00121253
BRI.538_CTCCATGGTGATCATC	-0.00048418	0.00102041	0.000426525	0.00100259	0.000203013	-0.000770341	0.000991684	0.000251561	-0.000707676	0.000584402
BRI.538_CTCCATGGTGGGATTG	-0.000867546	0.000917008	-0.000483393	-0.00121813	-0.000610179	0.00116322	0.00199075	0.00135677	-0.000660366	0.000673014
BRI.538_CTCCATGTCAGTGTCA	-0.000516504	-0.00189765	0.000894397	-0.00214357	0.00146421	0.00156157	0.00115205	-0.00495206	0.00218141	0.00150254
BRI.538_CTCCATGTCCAAGCTA	-0.00028334	0.00129048	-0.000645447	0.00154181	0.000906102	0.000364299	0.000323224	0.00138732	0.00122764	0.000309104
BRI.538_CTCCATGTCTGGAAGG	0.00037112	0.000577261	0.000171365	0.00111723	0.00106662	-0.00145894	0.00300548	0.000558165	-0.00135934	-0.000126404
BRI.538_CTCCATGTCTTCTTCC	0.00222906	-0.000800085	0.00127415	0.000606276	-0.000668315	-0.0013307	0.00268831	-0.000298228	-0.00124936	0.000333907
BRI.538_CTCCCAAAGGTAAAGG	-2.99789e-05	0.00196237	0.000348033	0.00188868	0.000597858	-0.000486076	-0.00304199	-0.00014708	0.000817965	-0.000394999
BRI.538_CTCCCAAAGGTGGGTT	-0.000434507	-0.00187727	0.000989525	-0.00128363	0.00311326	0.00275982	0.00211163	-0.00241861	0.00168735	0.000836183
BRI.538_CTCCCAACATACATCG	-8.27878e-05	0.000572294	-0.000960374	0.000986777	-0.00020407	-0.00202166	0.00207644	-0.000147716	-0.000350716	0.00129325
BRI.538_CTCCCAACATGACCCG	0.000656437	0.000525718	0.00159872	0.000216435	0.000502647	-0.000374783	0.000294946	-0.000685693	-0.00188979	0.000466314
BRI.538_CTCCCAACATTCGGGC	-0.000113596	0.00121951	0.00124041	-2.71856e-05	-0.00153315	-0.00092532	0.000788896	-0.000444504	0.000240675	0.0032769
BRI.538_CTCCCAATCAGGAAAT	5.52965e-05	0.00118149	0.000243712	0.00104646	0.000423509	-0.000180854	0.00167323	0.000174905	-0.000740702	0.00082706
BRI.538_CTCCCAATCCCTTGGT	0.00126945	0.000750957	-0.000275366	0.00168487	0.00297737	0.00016326	0.000549349	0.0011313	-0.0017266	0.000800958
BRI.538_CTCCCAATCCGCTGTT	-0.00158261	-0.000176936	-0.000495831	0.000204222	0.000391	0.00274203	0.0019353	-0.00199396	0.00106613	0.00260812
BRI.538_CTCCCTCCAACGACTT	0.000360124	0.00168115	-0.000237469	0.00238776	-0.001373	-0.000763027	0.000163322	1.42216e-05	0.00100133	0.0017916
BRI.538_CTCCCTCCACAGTGAG	-0.000452165	0.00126229	-0.000248109	0.00183388	0.000702769	-0.000539133	0.000740508	5.79832e-05	-0.000191682	-0.000797594
BRI.538_CTCCCTCCACTACCGG	0.00117695	-0.000102058	0.00152901	0.00105039	0.0012274	-0.0011876	-0.00065296	-0.000939417	-0.00110049	-0.00163587
BRI.538_CTCCCTCCAGTAACCT	-1.05128e-06	0.000874184	-0.000888089	0.000553229	-0.000374191	-8.63647e-05	0.00100859	0.000600823	2.37176e-06	0.00129129
BRI.538_CTCCCTCGTTTACTTC	0.00328018	-0.00135924	0.00279014	0.00150942	0.0047167	-0.000659486	0.0010769	0.00277839	-0.00163029	0.00296686
BRI.538_CTCCCTCTCACGGGCT	-0.000367048	0.000679582	-0.00073765	0.000226242	0.00178227	-0.000137744	-0.00063464	-0.000106516	7.64527e-05	-0.000309347
BRI.538_CTCCGATAGTAGGTTA	-0.000514743	0.00154415	9.92121e-05	0.000675871	0.000886087	0.000509104	0.00303753	0.00126066	-0.0013067	0.000408891
BRI.538_CTCCGATCACAAATCC	0.000565438	0.00052972	0.00114549	-8.34636e-05	0.000572741	0.00074014	-0.000666687	-0.00135076	-0.00180592	0.000276274
BRI.538_CTCCGATGTATACCTG	-0.000229278	0.000627228	0.000315806	0.00119995	0.000185244	-0.000730064	0.00254419	0.000578484	-0.000953929	0.00105129
BRI.538_CTCCGATGTGGTAACG	0.00114482	0.00107265	-0.000414709	-0.00321223	0.00172099	-0.00175612	-0.00200743	-0.00127256	-0.00199085	0.000443582
BRI.538_CTCCGATGTTTGCAGT	0.00263079	-0.00132074	0.00296905	-0.000355796	0.00228422	-0.0024965	0.00147036	-0.000331728	0.000654521	-0.00109805
BRI.538_CTCCGATTCAGTCACA	-0.000138022	0.000968859	-0.00192885	0.000878192	-0.00124375	-0.000159066	0.00190271	0.00128374	-8.72618e-05	0.00163394
BRI.538_CTCCGATTCTGGACTA	0.0016056	0.000359443	0.00122443	0.000652214	0.000466506	9.62879e-05	0.000458358	-0.00078808	-0.00252292	-0.00128523
BRI.538_CTCCTCCAGACATAAC	-0.000363713	0.00180899	-0.000754135	0.00166152	-0.000310089	0.0010006	-0.00121003	0.00102815	2.16251e-05	0.00241678
BRI.538_CTCCTCCAGCTACAAA	-0.000348529	0.00106052	-0.00175985	0.00167156	0.0024608	-0.00114908	0.000194087	0.0006629	0.00064078	-0.000279888
BRI.538_CTCCTCCGTACGGATG	-0.000583882	0.00194685	-3.95611e-05	0.000678243	0.00097224	0.000340343	0.00108395	0.000635601	-0.00100029	-0.000331806
BRI.538_CTCCTCCGTGCGAGTA	-0.000519596	-0.00104731	0.000590286	-0.00187083	0.00157647	0.00276598	4.37029e-06	-0.00359063	0.0017914	0.00194525
BRI.538_CTCCTCCGTGTCCGTG	0.00163851	-7.59344e-05	0.00222903	-0.00298622	-0.00100499	0.00179543	0.00221117	-0.000521253	-0.00193154	0.000797379
BRI.538_CTCCTCCTCACCTCTG	0.00165731	-3.42169e-05	0.00126569	0.00155218	0.00104395	-0.000872711	-0.00097268	-0.00118812	-0.00183934	-0.000599097
BRI.538_CTCCTCCTCCGAGCTG	0.00288862	6.99231e-05	0.00109011	0.00131863	0.00277126	0.000510659	0.000273579	0.00163506	-0.00146841	-0.000763981
BRI.538_CTCCTCCTCGTTACCC	0.00217079	0.000904804	0.00171082	0.00219664	0.000447932	-0.00153433	-0.00148905	-0.000639383	-0.000155972	0.0018584
BRI.538_CTCCTTTAGCAATTCC	0.000560611	0.000712426	0.000306973	0.00158303	-0.000109521	0.000275707	0.000349892	-0.000173381	-0.000955685	0.000204031
BRI.538_CTCCTTTAGCGCCCAT	-0.000104204	0.00117217	-0.00169759	0.000922178	0.000233177	-0.00024241	0.0015887	0.000477161	-0.000323578	0.00149856
BRI.538_CTCCTTTCAAGAGTGC	0.00131473	-5.26175e-05	0.00199044	-0.00271731	-0.000106134	0.000998182	0.00186107	-0.000506639	-0.00251165	0.000169226
BRI.538_CTCCTTTGTATTCTCT	0.00250696	-0.000110376	0.00144267	0.00117918	0.000561303	0.000260052	0.0025299	-0.000156726	-0.002389	-0.00101717
BRI.538_CTCCTTTGTGAAGCGT	0.00194171	0.00111274	0.000470759	-0.00216423	-0.000126168	-0.000971883	-0.000579903	-0.00177454	-0.00296234	-0.000416416
BRI.538_CTCCTTTGTTGAATCC	0.00156645	0.000721131	0.00162505	0.000532988	-9.52764e-05	-7.66336e-05	-0.00293268	5.17207e-05	0.000954805	0.00205882
BRI.538_CTCCTTTGTTTGTGGT	0.00162969	-0.000291603	0.00121349	0.000557837	0.000291109	-5.40122e-05	7.81458e-06	-0.000917003	-0.000790881	-0.00197262
BRI.538_CTCGAGGAGAAATGGG	0.000720915	-3.19186e-05	0.00182796	-0.000814432	-0.00040012	0.00146454	0.000445493	-0.000208831	-0.00111345	0.000413223
BRI.538_CTCGAGGAGTATTAGG	0.000772441	0.00201378	0.00072582	-0.00325283	0.000575544	0.00104345	-0.00241781	-0.000718608	-0.000533444	0.00178666
BRI.538_CTCGAGGAGTGCAGCA	-0.000655838	0.001151	4.98827e-05	-0.000663352	-0.000584386	-0.000261962	0.00163158	-0.000480319	-0.000137952	0.000710867
BRI.538_CTCGAGGGTAGCTGCC	-0.000256371	-0.00253824	0.000502127	-0.000494014	-0.000119531	0.000112027	-0.00135203	0.00232637	-0.000521662	0.00017135
BRI.538_CTCGAGGGTGCAACGA	0.00135643	0.000253163	0.00202703	-0.00131115	0.00087785	0.00105404	7.94845e-05	-0.00105197	-0.00300614	-0.00198519
BRI.538_CTCGAGGTCATTACGG	-0.00214031	0.00167695	0.000751823	-0.000213693	0.00135271	-0.000850677	-4.63107e-05	8.43652e-05	-0.000243988	-0.000785571
BRI.538_CTCTCAGAGAGTCTTC	0.00103652	0.000548225	0.00119965	-0.00168251	-0.00062599	0.000884985	0.00184456	-0.000660135	-0.00246858	0.000710004
BRI.538_CTCTCAGAGTATTCCG	0.00160198	0.000452458	0.00180178	-2.55176e-05	-0.000423855	-0.000983752	-0.000947206	-0.00102702	0.00195101	0.000638294
BRI.538_CTCTCAGAGTCACTAC	-0.000123999	0.00135156	-5.17746e-05	0.00166419	0.00172652	0.000456275	0.000471951	0.00127762	-0.00102261	-0.000260814
BRI.538_CTCTCAGCAAAGTGTA	0.0011022	-0.000489941	0.000905033	-0.00117914	-0.00091717	0.00110938	0.00181806	-0.00026787	-0.000948362	-0.00133117
BRI.538_CTCTCAGCAAGGCGTA	-0.00139897	-0.000862653	2.16598e-05	-0.00143759	-8.85935e-05	0.00102447	-0.00188427	0.00123111	-0.000979708	0.000594286
BRI.538_CTCTCAGCAGAGATGC	0.000394986	0.000543954	0.000930337	0.000294572	-0.00031487	-4.49072e-05	-6.36224e-05	-0.000980666	-0.00158414	-0.000269912
BRI.538_CTCTCAGCATAGGAGC	-0.000432181	0.00170481	-0.000873083	-0.00210727	-0.00135193	0.00230451	0.000179575	0.00112896	-0.000606853	0.000777537
BRI.538_CTCTCAGGTATCCTCC	0.00128927	0.000160455	0.000328669	0.00318394	0.00310421	-0.000931148	0.0020146	0.00228353	-0.000763654	0.00234352
BRI.538_CTCTCAGGTCCAATCA	-0.000623494	0.00128901	0.000561109	0.000264487	-0.000124916	-0.00161479	0.000775032	-0.00142107	-0.00171534	0.00103499
BRI.538_CTCTCAGGTGAGCTCC	0.00109141	0.000573269	0.00116128	-0.0023589	0.00152679	-0.000402522	-0.000612281	0.000239459	-0.00108488	0.0020238
BRI.538_CTCTCAGGTGAGTAGC	-0.00154804	0.00157147	0.00032867	-0.000251126	2.92194e-05	-0.000295338	-0.0022525	-0.000768161	-0.000631193	-0.000902223
BRI.538_CTCTCAGGTTCCTAGA	-0.000381277	0.00141176	0.00106109	0.0001663	0.0015584	0.000428961	0.00073069	0.000435878	-0.00108101	-0.00032202
BRI.538_CTCTCAGTCAGGAGAC	0.000199667	0.000857323	0.00119774	-0.000482784	-0.000781486	0.000226677	0.00245524	0.000138264	-0.00161822	0.00133827
BRI.538_CTCTCAGTCCGATCTC	0.00110244	0.000285724	0.00118231	-0.00037623	0.000513004	0.000547753	-0.000476283	-0.000579956	-0.00118444	-0.000823233
BRI.538_CTCTCAGTCCGTTTCG	0.00169329	-6.63552e-05	0.00133437	9.57268e-05	0.000818187	-5.41859e-05	-0.000225107	-0.000732881	-0.00144876	-0.00172968
BRI.538_CTCTCAGTCCTGTAGA	0.000484529	0.000493174	0.00061827	0.000666254	-0.000234827	-0.00100195	0.00153351	0.00077707	0.000531022	0.00127952
BRI.538_CTCTCAGTCGTTCCTG	0.00134959	0.000671561	0.000928821	-0.00139318	0.000107784	-0.000731678	-0.00172424	-0.000785066	0.00100529	0.00157194
BRI.538_CTCTCAGTCTCTGAGA	-0.000590239	0.00132673	0.000624893	0.000622066	0.000383709	-0.000476093	0.00063912	-0.000826261	-0.00121306	-0.000110076
BRI.538_CTCTCGAAGCGGACAT	-4.30273e-05	0.000849276	0.000178606	0.00124621	4.59571e-05	0.000110308	0.00107984	0.000391242	-0.000466588	0.000545991
BRI.538_CTCTCGAAGTAAACTG	0.00242695	0.000160475	0.00162344	0.000843384	0.000811307	0.00056263	0.00139525	-0.000184961	-0.00126196	-0.000824625
BRI.538_CTCTCGAAGTACAGAT	0.00141741	-0.000207232	0.00195047	-0.000882103	0.0010606	-0.000388227	-0.000606181	-0.00123934	-0.001406	-0.00104901
BRI.538_CTCTCGAAGTCAGAGC	0.000164811	0.000677907	2.26265e-05	0.000303761	-0.00219551	0.00049013	0.00205968	-0.000166959	-0.000148476	-0.000180096
BRI.538_CTCTCGACAACCGCTG	0.00123082	0.000638509	0.00136234	-0.00190337	-0.000733234	0.000364844	0.00201431	-0.000496516	-0.00289137	0.000398551
BRI.538_CTCTCGAGTAGAGACC	-0.000137191	0.000874023	0.000535039	0.000705208	0.000723699	-0.000173402	0.00116332	0.000168045	-0.00164866	0.0012357
BRI.538_CTCTCGAGTGAGCAGT	-0.000356315	0.0011706	4.98917e-05	0.00100148	-0.000856572	-0.000484158	-5.84298e-05	-0.000349327	0.000401679	0.00138055
BRI.538_CTCTCGAGTTAGCTAC	-0.00118499	-0.00210912	0.00164874	-0.00051137	0.000239867	-0.00137943	-0.00287174	0.000148088	-0.00177769	0.000997416
BRI.538_CTCTCGATCCGTAATG	0.00114748	-0.000101128	0.00163073	-0.000278865	0.00179987	0.00126488	-0.00177427	3.55935e-05	-0.000862947	0.000108337
BRI.538_CTCTCGATCTCCCATG	-0.000589394	0.00179567	0.000454133	0.000730497	-0.00100256	-0.000257578	0.000613234	-0.000832065	-0.000716776	-0.000102901
BRI.538_CTCTCGATCTCCTGTG	0.00097384	-0.000209149	0.00100121	0.000772625	-0.00020139	-4.25839e-06	-0.000950998	-0.00109135	-0.000249524	-2.29651e-05
BRI.538_CTCTGGTAGAATCGAT	0.00106996	-0.000489072	0.00168199	-0.000573202	0.000692586	0.000181621	-5.05152e-05	-0.00038188	-0.00120678	-0.000335402
BRI.538_CTCTGGTAGCTAGATA	0.000906398	0.000591358	0.00227575	-0.000448172	0.00127293	-0.000234909	-0.0011168	-0.00101126	-0.00237966	0.000772772
BRI.538_CTCTGGTAGTAGATCA	0.000711274	0.000648691	0.00153161	-0.000728816	-0.000208962	-0.000497588	0.00102727	-0.00037586	-0.00129178	0.000586631
BRI.538_CTCTGGTCAAATACGA	0.000264874	0.00148906	-0.000111489	0.000897319	0.000108051	0.00015513	0.0008457	0.00132179	0.00116273	-9.47976e-05
BRI.538_CTCTGGTCACGTAGTT	0.000796518	0.000353244	0.000763082	0.000301131	0.0009108	0.000619614	0.00052177	-0.000229234	-0.00124298	-0.000854484
BRI.538_CTCTGGTGTGGTCAAG	-0.00152708	0.00152826	0.000600777	-0.000235246	0.000111634	-0.000258688	0.000850276	0.000181369	-7.72264e-05	0.000608984
BRI.538_CTCTGGTGTGTTCGAT	0.00171738	0.00106698	0.000163592	-0.00029486	0.00103015	0.00120713	0.000146654	-0.000260498	-0.00228615	0.000248295
BRI.538_CTCTGGTTCCGCACTT	-0.00195765	0.00215191	0.0010483	-0.000686215	0.00182799	-0.000482782	-0.001238	0.000200781	-0.000914921	-0.000337464
BRI.538_CTCTGGTTCGACATTG	0.000641348	0.000197838	0.00189622	-0.000740818	0.00191326	0.000402306	0.000402696	0.000749087	-0.000950557	0.000323003
BRI.538_CTGAATGAGCGTGCCT	0.000714631	0.00101817	0.000819239	0.000346625	0.000462601	0.00150619	-0.000314234	-0.0010879	-0.00271786	-0.000551097
BRI.538_CTGAATGTCAAAGGAT	-0.00155197	0.00144758	0.000465043	-0.000984799	-0.000745027	-0.00169026	0.00160101	-0.000954006	0.000413567	-0.00208992
BRI.538_CTGAATGTCGGCTCTT	0.00244311	0.000382694	0.00177924	-0.00109105	0.000774797	0.000166304	-0.000536329	-5.85134e-05	-0.000735522	-0.000535926
BRI.538_CTGAATGTCTAGCCTC	0.0012813	-0.000478865	0.00329296	-0.00128557	0.00154093	-0.000122179	-0.00148194	-0.00130141	-0.00162744	0.00032787
BRI.538_CTGAGCGAGAAAGTCT	0.000238341	0.000607897	0.00118803	0.000331613	0.00067016	-0.000358091	0.000163541	-0.000822804	-0.000727065	-0.000820207
BRI.538_CTGAGCGAGCTACTAC	-0.000789966	0.0012114	0.000919531	9.13518e-05	0.00138231	0.000403123	-0.0011964	0.000660635	0.000603574	-0.000481122
BRI.538_CTGAGCGAGGATTACA	0.00124252	-9.15455e-05	0.00190861	-0.000959448	0.00111816	0.000192655	-0.000905957	-0.000971153	-0.00141601	-0.000393873
BRI.538_CTGAGCGCAAGAGATT	0.000194279	-0.00139602	0.00177812	-0.00141005	0.00102537	-0.000589569	-0.00155477	0.000676945	-0.00143581	-0.000194564
BRI.538_CTGAGCGCACTCCACT	0.000148837	0.00123148	-0.000502577	0.00214685	0.00088939	-0.00186529	0.00132241	0.000882575	0.000819548	-0.000530224
BRI.538_CTGAGCGCATGAAAGT	0.00105616	-5.67184e-05	0.00127142	-0.000860881	-0.00117998	-3.80729e-05	0.00149379	-0.000523433	-0.00141633	0.000231107
BRI.538_CTGAGCGCATGACTCA	-0.000767255	0.00016114	0.000703081	-0.00133171	-0.000919177	0.000277494	0.00069582	-4.02961e-05	-0.000333199	-0.000522224
BRI.538_CTGAGCGCATTGTGCA	-0.000828197	0.00106317	0.000649313	-0.000610347	-0.00182551	-0.00160325	0.00315474	-0.000165295	-0.00152776	0.00150945
BRI.538_CTGAGCGGTGAGGAAA	-0.00102216	0.00125595	0.000606368	-0.000908398	0.000415505	-1.0913e-05	-0.000403919	-0.000287641	-4.62041e-05	0.00054778
BRI.538_CTGAGCGGTTCGGCGT	0.000909303	0.000248367	0.0013925	-0.000892752	0.00137498	0.00192708	-0.000314724	-4.85679e-05	-0.00196059	-0.000932921
BRI.538_CTGAGCGTCCTTCGAC	0.0012008	-0.000409455	0.00137436	-0.0013579	0.000205225	0.000624561	0.00080697	-0.000886476	-0.00156288	-0.00118044
BRI.538_CTGAGCGTCTCATTGT	-0.00112469	0.00135891	0.000447777	-0.00102438	0.000196651	-0.000669131	0.0014701	0.000330902	-0.000442679	0.00128987
BRI.538_CTGAGGCAGACGCCAA	0.00176894	-0.000365466	0.00161177	-0.00127194	0.00224075	0.000952152	-0.00102226	-0.000525409	-0.00262389	-0.00192367
BRI.538_CTGAGGCAGACTGAGC	0.000804582	0.00115086	-0.000636034	0.000435755	0.00110612	0.000168631	0.000151772	0.000622703	-0.00102658	-0.0013342
BRI.538_CTGAGGCAGATTAGTG	0.000549377	0.000784275	0.00121223	0.000141579	0.00211884	0.000376973	-0.000220495	0.000114955	-0.0017593	-0.000953334
BRI.538_CTGAGGCAGCTAGAAT	0.00148922	-0.000155521	0.00218869	-0.00177905	0.00154981	0.000883674	-0.000948205	-0.000796383	-0.00181936	-0.000331314
BRI.538_CTGAGGCAGGAATGTT	0.000140546	0.000949494	0.00104931	-0.000626108	0.000997045	0.00206584	0.000653119	0.000983756	-0.00117891	-0.00022147
BRI.538_CTGAGGCAGGTATAGT	-0.00079369	-0.00260495	0.000904139	-0.00153385	-0.00160126	-0.00101208	-0.00226195	0.000491774	-0.00092946	0.00190622
BRI.538_CTGAGGCCAGTTGGTT	-0.000132776	0.000530426	0.000558687	-0.000260602	-0.000282415	-0.000635258	0.00348187	0.000341092	-2.4501e-05	0.000315556
BRI.538_CTGAGGCGTAACATGA	0.000741406	0.000712285	0.00140417	-0.000223262	-0.000820255	0.000558364	-0.000352663	-0.00100892	-0.00114319	-0.000405103
BRI.538_CTGAGGCGTTGTCCCT	-0.000163739	0.00119011	0.00010242	0.000590016	0.00173011	0.000461053	0.0011872	0.000164293	-0.00155248	-0.000362954
BRI.538_CTGAGGCTCAGACATC	-0.000371398	0.000982501	-0.000368162	-0.000688909	0.00106322	-0.000524587	0.0007827	-0.000106289	-0.000226337	-9.27732e-05
BRI.538_CTGAGGCTCGCTGTCT	0.00108214	0.000952914	0.00248819	-0.00105274	-0.00051911	0.00077276	-0.0025595	-0.000315493	0.00142517	0.00106344
BRI.538_CTGAGGCTCTGATTCT	0.00139204	-0.000123684	0.00205668	-0.000790994	0.000659228	-0.00038598	0.000899042	-0.000558282	-0.00205854	5.49035e-05
BRI.538_CTGATCCAGCGTGAAC	0.000447137	0.000742829	0.00132379	-0.0015425	-0.0010781	0.000456987	0.00081901	-0.00154701	-0.00259879	0.000830015
BRI.538_CTGATCCAGTCCCTAA	0.00164661	0.000792558	-0.00229202	-0.000405702	0.00257197	-0.00157435	0.000706182	0.000789296	-0.00176705	0.00118148
BRI.538_CTGATCCAGTGCAACG	0.00166988	-0.00038665	0.00223927	-0.00126415	-0.000336684	0.00116171	0.00103831	-0.000127124	-0.00140851	-0.00026299
BRI.538_CTGATCCCACATACGT	0.00111596	0.000273544	0.00167027	2.72272e-05	0.0011243	-8.57536e-05	-0.000896036	-0.00113018	-0.00144528	-0.00189933
BRI.538_CTGATCCCACGTGAGA	-0.000129158	0.000657836	0.000265284	0.00123585	0.00041002	-0.00120528	0.00203062	0.000187369	-0.00146845	0.000391671
BRI.538_CTGATCCCAGTGGGTA	-0.000890284	0.000538523	-0.000122017	0.00143151	0.00032691	-0.000926351	0.000991853	0.000412588	-0.00131722	0.0015405
BRI.538_CTGATCCGTATGCAAA	0.00133007	0.00124287	0.000269504	-0.0026376	-0.0013345	0.00195077	-0.0020426	-0.000101422	0.00166192	0.00205698
BRI.538_CTGATCCTCACCGCTT	-0.000546109	-0.00234736	0.000959588	-0.000488058	-0.000800148	-0.0023572	-0.000450882	0.000472277	-0.000321781	0.000668473
BRI.538_CTGATCCTCCAGCACG	0.00113491	0.000836883	0.0010254	-4.70452e-05	0.000531137	-0.000540091	-0.00119157	-0.00152093	-0.00258806	-0.00128551
BRI.538_CTGATCCTCCTCACTG	0.00210095	-0.000139962	-0.000710087	0.000735009	0.00217949	-2.03753e-05	0.0014035	0.001709	-0.000912888	-0.000500725
BRI.538_CTGCAGGAGACTGGGT	-0.000664085	-0.00210324	0.00141836	-0.000731271	0.000105182	-0.00181506	-0.00148362	0.000828306	-0.0004539	0.000767561
BRI.538_CTGCAGGAGGATACAT	0.00103346	0.00117854	0.00140364	-0.000169394	0.00103865	0.000149365	-0.00166241	-0.000468457	-0.00237761	1.59805e-05
BRI.538_CTGCAGGCAAAGTGTA	0.00149183	-0.000422486	0.00121745	-0.000652706	5.95631e-05	0.00040141	0.000492402	-0.000917585	-0.0015985	-0.00169634
BRI.538_CTGCAGGCACTAGGCC	0.00239696	-0.000313857	0.00158563	-0.000418434	0.000678072	0.000768282	0.00126898	-0.000251441	-0.00088443	-0.00137632
BRI.538_CTGCAGGGTTGTGTTG	0.000149674	0.00184109	0.00042213	0.001413	-0.000568486	0.000206012	-0.00138521	0.000162967	0.00102043	0.00200076
BRI.538_CTGCAGGTCGCAGTGC	0.00151213	-0.000107823	0.00154027	-0.000365141	0.000638735	0.000733918	-0.00172339	-0.000835351	-0.00122043	-0.00195469
BRI.538_CTGCAGGTCTCCCATG	0.000878807	-2.21603e-05	0.00178635	-0.00112704	0.00137782	0.000610298	8.6716e-05	-0.000288335	-0.00117888	-0.000117951
BRI.538_CTGCATCAGATCGACG	0.00137521	0.000109259	0.00219259	-0.00178428	0.00104464	0.00122629	-0.00032726	-0.000553439	-0.00191562	-0.000431996
BRI.538_CTGCATCAGGATATGT	-0.00157514	0.00168506	0.000672022	-0.000334358	-0.000528371	-0.00137711	0.000826375	-0.000780505	-0.000314817	-0.000130728
BRI.538_CTGCATCAGGCTTAGG	0.0011508	3.06649e-06	0.00117083	-0.000665865	-0.00090902	-6.61188e-05	0.000971792	-0.00102767	-0.00181598	0.000164565
BRI.538_CTGCATCAGGTAATCA	-0.000562289	0.00119968	0.000251687	0.00112572	0.000889109	0.000552296	0.00105353	0.00109308	-0.000872954	-0.000464255
BRI.538_CTGCATCAGTGCGCTC	0.000673436	0.000754425	-0.00132714	-0.0013578	-0.000426196	-0.00182938	0.000526654	-0.000694869	-0.000203939	0.00142336
BRI.538_CTGCATCCAAATGATG	0.00123094	0.000237718	0.00102333	0.000559809	-0.000376164	0.000889205	1.03515e-05	-0.000500357	-0.00103087	-0.00191776
BRI.538_CTGCATCGTCCGAAGA	-0.0007332	0.000879364	0.000390337	-0.00059518	0.00145187	0.00096163	0.00211986	0.000791057	-0.000583289	-0.000513661
BRI.538_CTGCATCGTGGGCTTC	0.00137227	0.000896344	-0.000834541	-0.00447262	0.000719699	-0.00175173	-0.000714583	-0.00144897	-0.000948317	0.000840586
BRI.538_CTGCATCGTTCTCGCT	0.000130213	-0.00159663	0.00156795	-0.000450313	-0.000487149	-0.00255116	-0.000979937	0.000101126	-0.00219662	0.00184211
BRI.538_CTGCATCGTTGTGTAC	-0.000786025	0.00146129	0.000440552	0.000449696	0.0011604	-0.000151163	0.000267426	0.000550342	-0.000449148	0.000395705
BRI.538_CTGCATCTCATTGTTC	-0.00215885	0.00215374	0.00110835	-0.000660026	0.000520796	-0.00084973	0.000878189	-1.50102e-05	-0.00115295	0.00112293
BRI.538_CTGCATCTCTCCACTG	0.00116978	0.000814856	-0.0010319	-0.00294707	0.0011962	-0.000648183	-8.03017e-05	0.000108202	-0.00130216	0.00232
BRI.538_CTGCATCTCTTACACT	0.00135919	2.01074e-05	0.00167336	-2.54847e-05	0.000553842	-0.000495187	-0.000280134	-0.000749676	-0.00214963	0.00095536
BRI.538_CTGCCATAGATGGCAC	0.000998725	-0.00223256	-6.91997e-06	-0.00110488	0.000896647	-0.00142704	0.000488942	0.00199134	-0.000804589	0.0029179
BRI.538_CTGCCATAGGTTTACC	-0.00012352	0.000502358	-0.000768053	6.72636e-05	0.000122846	0.000899879	0.000389038	0.00159326	0.000836598	-1.66971e-05
BRI.538_CTGCCATCAATCGTCA	0.000441414	0.00108677	-0.000202196	0.00179427	-0.00105622	-0.000814104	0.00120032	0.00034852	0.00161351	0.00156454
BRI.538_CTGCCATCACTGCGAC	0.00100228	7.31475e-05	0.00197514	-0.00187916	-7.48913e-05	0.000357382	0.00234105	-0.000211658	-0.00200158	0.000943493
BRI.538_CTGCCATCAGGCATTT	-0.000275404	0.00101674	0.000127978	0.000993733	0.00133533	-0.00103952	-0.000359546	1.25587e-05	-0.000696367	9.0219e-05
BRI.538_CTGCCATTCGCAGTTA	-0.000387402	0.00183091	0.000520828	0.00109131	0.00254783	0.000955911	-9.15201e-05	0.000637146	-0.00107188	0.000451936
BRI.538_CTGCCTAAGACTAGAT	-0.00155438	-0.000169068	0.000473889	-0.00174039	0.000770181	0.00217873	0.000724226	-0.0037265	0.00139749	0.000550663
BRI.538_CTGCCTAAGCATAGGC	0.000107457	0.00060718	-0.00114215	-0.000367783	6.88113e-05	-5.75649e-05	0.00127397	0.000245624	-0.000330904	0.000920726
BRI.538_CTGCCTAAGGATGAGA	0.00114171	5.74212e-05	0.00139632	-0.000658839	0.000491777	0.000336468	0.00141069	5.96132e-06	-0.00206466	-0.000378912
BRI.538_CTGCCTAAGTCGTTAC	0.00170092	-0.0012442	0.00268838	-0.00174927	0.000982091	-4.98583e-05	-0.00123547	-0.00090864	-0.000422878	-0.000987358
BRI.538_CTGCCTACACTTCAGA	-0.00136845	0.0012173	0.000998543	0.000204738	0.00113007	-0.000319752	-6.19532e-05	-0.000224409	0.000544647	-0.00212553
BRI.538_CTGCCTACAGGACGAT	0.00176986	0.00105129	0.00192256	-0.000602507	-0.00091752	0.00187851	-0.00427438	-0.00105605	0.00140858	0.00139094
BRI.538_CTGCCTAGTGTGAGCA	0.000308022	0.00156961	-0.000343718	0.00121307	0.000414799	-0.000379435	0.00149317	0.000102019	-0.00150325	-0.000503556
BRI.538_CTGCCTAGTTGGGAAC	0.00034482	0.000832506	0.000683643	-0.000699552	-0.000751483	0.000945267	0.00123806	-1.0362e-05	-0.00101863	0.000122121
BRI.538_CTGCGAGCAAAGGGTC	0.00148819	-0.000576347	-0.000511227	-0.000248845	0.00208319	-0.000580843	0.000342521	0.000623425	0.000189515	-0.000467415
BRI.538_CTGCGAGCAAGTGGGT	0.00091436	0.000740515	0.00220133	-0.00167848	-0.00143481	0.00011633	-0.00127244	-0.000743678	0.00102869	0.00189059
BRI.538_CTGCGAGCACAAGCCC	-0.000464387	-0.00177283	-6.1471e-05	0.00106253	0.000906458	-0.00269613	-0.00258439	-0.000205703	0.000189016	-0.000959566
BRI.538_CTGCGAGCACGAGGAT	0.000953298	0.000224782	0.00201802	-0.000414547	0.00119109	0.000595103	-0.00156615	-0.00125431	-0.00192281	-0.00109338
BRI.538_CTGCGAGCAGTTAGGG	-0.000485343	0.00109066	-0.000175215	-0.000542092	0.000981776	-0.000240561	-0.000748774	0.000399569	-0.001108	0.00124634
BRI.538_CTGCGAGCATGTCAGT	0.000601594	0.000697031	0.00101553	-0.000290286	4.60911e-05	0.000307433	0.000466604	-0.000289823	-0.00103341	0.000385449
BRI.538_CTGCGAGTCACTGGTA	-0.000885768	-0.00173544	0.00106835	-0.00186662	0.00034415	0.000122331	-0.00225345	0.00143089	-0.00215593	0.00194153
BRI.538_CTGCGAGTCATAAGGA	-0.00121237	-0.00154572	0.00152179	-0.00148931	-0.00031363	0.000809584	-0.00130714	0.00125345	-0.00122451	0.00256428
BRI.538_CTGCGAGTCCCTTGTG	0.00131531	0.000205182	0.00199834	-0.00135638	0.000199328	0.00148644	0.000109521	-8.26237e-05	-0.00127169	0.000701044
BRI.538_CTGCGAGTCCGCACGA	-0.000465097	0.00137809	-0.00035588	0.00189901	0.00203847	0.00094701	4.12529e-05	0.00132333	-0.00171762	0.000433639
BRI.538_CTGCGAGTCCTCAGAA	-9.95463e-07	0.0011074	0.000668615	-7.65662e-05	0.00080639	0.00086294	0.00186374	0.000329503	-0.0012791	0.0012398
BRI.538_CTGCGAGTCGAAGCCC	0.000550705	0.000384679	0.00100142	0.000137322	-0.000799213	-0.0001937	0.00018881	-0.000899911	-0.00064351	-0.00209296
BRI.538_CTGCGAGTCGTTATCT	-0.00172221	0.00158661	0.000333172	-0.000659859	-0.000151654	-0.000437112	0.000273988	-0.0005483	0.000296107	-0.0020759
BRI.538_CTGCGAGTCTTGGATG	-0.00138194	0.00152365	0.000670383	0.000335029	0.00121411	-0.00108399	-0.000264317	-0.000300719	-0.00100735	-0.000418866
BRI.538_CTGCTCAAGCATGCAG	0.000211095	0.000583286	0.00270514	-0.00216399	0.00111899	-0.000603166	0.0020208	0.00244594	0.00160269	0.00184228
BRI.538_CTGCTCACAGCTGTAT	-0.000565733	0.00122051	0.000764133	-0.00123711	-0.000576479	-0.000799591	0.00191464	-0.000496567	-0.000374375	-0.000390239
BRI.538_CTGCTCACAGCTGTTA	0.00240688	-4.2715e-05	0.000749087	-0.00114971	0.000801147	0.000115382	0.00150934	0.000581441	-0.00136303	0.000576956
BRI.538_CTGCTCACAGGTATGG	0.00150332	0.00177326	0.000611749	-0.00257776	0.000793094	-0.000112612	-0.00351671	-0.000742141	-0.00104672	0.000898751
BRI.538_CTGCTCAGTATCGCGC	6.92447e-05	0.00123389	-0.00128895	1.40938e-05	0.00053969	-0.00201061	-0.000199669	-0.000768469	-0.00113741	0.000736792
BRI.538_CTGCTCAGTCTCGACG	0.00268618	-0.00105822	0.00289015	-0.000805288	0.0014438	0.000218658	0.000977585	-0.000231459	-0.000527492	-5.4579e-06
BRI.538_CTGCTCAGTCTTGAAC	0.0013977	2.72914e-05	-0.000772352	-0.00221047	-0.000548679	-0.0030519	0.000878841	-0.000535636	-0.00061237	0.00149781
BRI.538_CTGCTCAGTGGCAGAT	-0.000119272	0.00100977	-0.00107528	0.000497093	0.00106319	0.000715635	0.00128394	0.0014647	-0.000970679	2.34601e-05
BRI.538_CTGCTCAGTTGGGATG	-0.00185652	0.00212619	0.000654624	-0.00116203	0.000543697	-0.000453985	0.000439278	-0.000504508	-0.00131674	-0.000301807
BRI.538_CTGGACGAGTAAATGC	0.000980846	2.15226e-05	0.00172001	-0.00240343	-0.000399241	0.00175189	0.000703812	-0.00102483	-0.00174939	0.000673718
BRI.538_CTGGACGCACCAGACC	0.00177696	-0.000601327	0.00220868	-0.00134258	-0.000233083	-8.30268e-05	0.000864517	-0.0010455	-0.0013907	-0.000628255
BRI.538_CTGGACGGTAGCGATG	-0.000570474	-0.00133558	0.000665385	-0.00155043	0.00170635	0.000916276	0.00128193	-0.00296572	0.000960247	-0.000510614
BRI.538_CTGGACGTCCGCTAGG	-0.000784703	-0.001525	0.00135483	-0.00147967	0.00410215	0.00467559	-0.000540797	-0.00315316	0.00103789	0.00283687
BRI.538_CTGGACGTCCTGTAGA	-0.000927601	-0.000519287	0.00112929	-0.00142633	0.000211277	0.000587024	-0.00230985	0.000694633	-0.00169846	0.00100037
BRI.538_CTGGACGTCGCATTAG	0.00185357	-0.000569727	0.00210288	-0.00190249	0.00127027	0.00134857	0.00139068	5.04088e-05	-0.00218001	-8.08634e-05
BRI.538_CTGGACGTCGTGTCAA	0.00182926	0.00131169	0.000430591	-0.00421345	0.000894893	0.0011416	-0.00090161	0.00049599	-0.000333968	0.00159303
BRI.538_CTGGCAGAGAAGCGGG	-0.000591556	0.00155925	-0.000317562	0.00173021	0.000854023	-2.375e-05	0.00112418	0.00113869	7.41326e-05	-0.000324289
BRI.538_CTGGCAGAGATTGTGA	-0.000132128	0.00115776	-0.00105098	0.000240545	0.000641005	0.000715247	-4.18306e-05	0.000749347	-0.00112444	0.000510683
BRI.538_CTGGCAGAGGTCGTGA	0.000953059	2.56844e-05	0.00156532	-0.00113445	0.00102858	0.00155899	0.000483626	-0.000460857	-0.00137976	0.000671904
BRI.538_CTGGCAGCAATCGCGC	-0.000367555	0.0010434	-0.00123767	-0.00128312	0.00135928	0.000925488	-0.000578303	0.000633366	-0.000786363	0.000702299
BRI.538_CTGGCAGCACAAAGCG	0.00278788	0.00104854	-0.00144711	-0.00337865	-4.31839e-05	0.00120452	-0.00118331	0.000669611	-0.00154493	0.00158041
BRI.538_CTGGCAGCATGACAAA	0.000602176	0.00186137	0.00163579	-0.000193743	-0.00171134	-0.000338283	-0.00216428	-0.000494288	0.000981512	0.00184034
BRI.538_CTGGCAGGTCGTAATC	0.00199976	-0.000455135	0.00164614	-0.0011237	-0.000115821	0.000938628	0.0017872	0.000166174	-0.00163922	0.000523471
BRI.538_CTGGCAGGTGAGGAAA	0.0033798	-0.00156232	0.00461895	-0.00208985	0.00308276	-0.00215775	-0.00238217	0.00142637	0.00270777	0.00231818
BRI.538_CTGGCAGGTGTCACAT	0.00147394	-0.000664562	0.00215117	-0.00189016	-0.000792786	0.000312163	0.00122788	-0.000988547	-0.000158351	-0.000671233
BRI.538_CTGGCAGTCCCTTCCC	0.00171775	-0.00037598	0.00252108	-0.0020177	0.00272476	0.000541325	0.00104988	0.000131641	-0.00309435	0.000818605
BRI.538_CTGGCAGTCTCTCTAA	-0.00231204	0.00259834	0.000913532	0.000341051	0.000850522	-0.00048906	-0.0006623	-0.000664189	-0.000131039	-0.00130353
BRI.538_CTGGTCTAGAGAGCGG	-0.00188847	0.00213445	0.000581313	6.01831e-05	0.00214119	0.00107294	-0.000191753	0.000550793	0.000303409	-0.00179034
BRI.538_CTGGTCTAGAGTTGCG	8.73317e-05	0.000865661	0.000246074	0.000988996	0.000816345	0.00125365	0.0016857	0.0014409	-0.0009931	-0.000849423
BRI.538_CTGGTCTAGTCGTCTA	-0.000325253	0.00103886	-0.00104313	0.000943775	0.000701814	-0.000607903	0.000303011	0.000240353	0.000236007	0.000989968
BRI.538_CTGGTCTGTCCAGTTA	2.73495e-05	0.00144705	-0.000186665	0.00153928	0.00109006	-0.000950434	0.000811565	0.00128269	-0.00126422	0.00180108
BRI.538_CTGTACCAGAAACCCG	0.000603618	0.000700782	-0.000300454	0.00166422	-0.000281986	-0.000841463	0.0012366	-0.000144656	-0.00100185	-3.99673e-05
BRI.538_CTGTACCAGCTGCCTG	7.2517e-05	0.0011762	0.000776456	0.00088087	0.00247329	0.000592441	-0.0015111	-0.000675695	-0.0027168	-0.000738514
BRI.538_CTGTACCAGGTCACTT	0.00294812	0.00159816	0.00201223	0.0014214	0.00214599	0.000115132	-0.00251285	0.00258895	0.00295078	0.00292062
BRI.538_CTGTACCCACAGAAGC	0.00122629	0.0013978	-0.000966068	-0.000970682	0.00209632	-5.84486e-05	-0.00218105	0.000375869	-0.000240555	0.00102286
BRI.538_CTGTACCCACAGTGAG	-0.000994008	-0.00190057	0.00125491	-0.002776	0.000656388	0.00189795	-0.000684155	0.000408373	-0.000596918	0.00222316
BRI.538_CTGTACCCATGCAGGA	-6.50792e-05	0.000988652	5.98286e-05	0.00143545	0.00106459	-0.000224564	0.000162118	0.00110486	-0.000437903	0.00142248
BRI.538_CTGTACCTCAACGAGG	0.000992284	0.00199024	0.00136735	0.000316878	-0.00211901	-6.17027e-05	-0.00333074	-0.00160432	0.00071126	0.00334378
BRI.538_CTGTACCTCACGGGCT	0.00119864	0.000237729	0.00253122	-0.00245205	-0.000132153	0.000965438	6.19608e-05	-0.00109424	-0.00161973	-0.000347778
BRI.538_CTGTACCTCCATGATG	0.00124579	0.000381021	0.000556827	0.000306396	0.000160816	0.00134749	0.000698593	1.10946e-05	-0.00149756	0.000698249
BRI.538_CTGTACCTCGCGCTGA	0.000316865	0.000145378	0.000702583	-0.000997314	0.000474276	0.000602889	0.00263044	0.000437959	-0.00115022	-0.000124438
BRI.538_CTGTACCTCGTCTACC	0.0010988	0.000561554	0.00150295	-0.00177194	0.000321328	0.000335637	0.000537347	-0.000634424	-0.00310916	0.000475607
BRI.538_CTGTAGAAGAGTAACT	-0.000886014	-0.00065544	0.00130077	-0.000321342	0.0017556	0.000723582	-0.00314204	0.000215736	-0.00179483	0.000812176
BRI.538_CTGTAGAGTTTCGGCG	0.00107597	0.000142298	0.00217732	-0.00113585	0.00153669	-0.000168528	0.000121088	-0.000204261	-0.00166007	0.000548453
BRI.538_CTGTAGATCCAAATGC	0.00210054	-0.000870677	0.00160424	-0.000720331	0.000176988	0.000660371	0.00160335	0.0001387	-0.00144773	-0.000699719
BRI.538_CTGTAGATCGCACGAC	0.00139852	2.75255e-05	0.00239311	-0.00213248	0.00028963	0.00202944	0.00021948	-0.000271941	-0.00119095	-3.38911e-05
BRI.538_CTGTATTAGACTTCGT	-0.000118575	0.000594884	0.000615012	-5.36473e-05	0.00111527	0.000235347	0.00209003	0.000216573	-0.00142909	6.67337e-05
BRI.538_CTGTATTCAATGTCTG	0.00137503	-0.000839132	0.00133885	-0.00098169	0.000456664	0.00116485	0.000832789	0.000599265	-4.72275e-05	-0.00103787
BRI.538_CTGTATTCACCTCTGT	0.00138313	0.000211529	0.00200305	-0.000935202	0.00104906	0.00125757	-0.00061384	-0.000298736	-0.00244552	0.000744666
BRI.538_CTGTATTCATCGCCTT	0.0018774	-0.000621501	0.00120737	-0.000720783	-0.000718124	-0.000570086	0.00166105	-0.00136862	-0.00224457	-0.000734762
BRI.538_CTGTATTCATGTGACT	0.00198809	-0.000352936	0.00238952	0.00101892	0.00240725	-0.000598883	0.000957089	0.00111606	-0.000958464	0.00276838
BRI.538_CTGTATTTCATGGGAG	0.00110549	0.0016146	-0.000459468	-0.00126846	-0.000994276	-0.00210366	-0.00155835	-0.00220633	-0.000838171	0.00180923
BRI.538_CTGTATTTCCACCTCA	-0.000143181	0.0011777	-4.59464e-05	0.0014512	0.000330985	-0.000961552	0.00196649	-0.000224626	-0.00119427	0.000790879
BRI.538_CTGTATTTCGCAATGT	0.00132681	0.00091097	-0.000721724	-0.00264186	-9.26977e-05	-0.00212173	-2.47048e-05	-0.00156215	-0.00118159	0.00110319
BRI.538_CTGTATTTCGTCTAAG	0.00185276	0.00074388	-0.00259427	-0.000208233	0.000640444	-0.00115326	0.000207448	0.000595493	-0.00151432	0.00204518
BRI.538_CTGTATTTCGTGCGAC	-0.000630531	0.00133897	0.000377681	0.00127673	0.00164888	0.00122117	0.000337716	0.000148096	-0.000393595	-0.000369143
BRI.538_CTGTATTTCTAAGCGT	0.00164987	0.000921266	0.000483959	-0.00254104	0.00163438	0.00164089	-0.000927095	-0.000135204	-0.00207129	0.00124954
BRI.538_CTGTCGTAGCATGCAG	-0.000966809	0.00197524	-5.93635e-05	0.000378869	-0.000401793	-0.000120307	0.0017675	2.59783e-05	-0.000158392	-0.00012764
BRI.538_CTGTCGTAGCTGTACT	0.00125703	0.000249451	0.00104244	0.000973646	0.00171341	0.000673214	-0.000385245	-0.000160049	-0.00116779	-0.00090585
BRI.538_CTGTCGTAGGAAGTAG	-0.000327004	0.000910616	0.00120317	-0.0010494	-0.000745805	-0.000369198	0.00186299	0.000106585	-0.00125794	0.00143771
BRI.538_CTGTCGTAGTTATGGA	0.000696809	0.000388196	0.00096304	0.000846363	0.00143853	0.000345711	-0.000854479	0.000150177	-0.00106174	-0.0010112
BRI.538_CTGTCGTCAAGTGCAG	0.00139556	-0.000197315	0.00193625	-0.000812582	0.00071173	0.00012681	0.000280922	-0.000401512	-0.00191285	-0.000970245
BRI.538_CTGTCGTCACGTCGTG	0.00122134	0.000232554	0.00154847	-0.00186018	0.000292981	0.00021566	0.000712564	-0.000983899	-0.00173832	-0.000250508
BRI.538_CTGTCGTCAGGCTACC	-6.40366e-05	0.000903531	0.000444518	0.000429064	-5.08244e-05	-0.000543885	0.00149406	-0.000126601	-0.00108488	0.000855837
BRI.538_CTGTCGTCAGGTTCGC	0.00101497	-0.000309522	0.00153974	-0.000732566	6.07584e-05	0.00019862	0.000854938	-0.000860836	-0.00125793	-0.000607324
BRI.538_CTGTCGTCATCCTCAC	0.00206075	-0.000726803	0.00265053	-0.0018216	0.00166378	0.000365901	-0.000332419	-0.000427701	-0.00183694	-0.000305185
BRI.538_CTGTCGTCATGTAACC	0.000756771	-0.000144754	0.00123032	-0.0014851	0.000962859	0.000955853	0.000518922	0.000383239	-0.000772297	-0.000424469
BRI.538_CTGTCGTGTGTTCGTA	0.00170513	0.000113783	0.00128577	-0.000482727	0.000668739	0.0018699	-0.000960359	-0.00045095	-0.00192675	-0.00134378
BRI.538_CTGTCGTTCGTCGGGT	0.000797381	0.00124815	0.0010652	-0.000394089	-9.13034e-05	0.00122014	-0.00234907	0.000906331	0.000997648	0.00116661
BRI.538_CTGTGAACACAAGTGG	-0.000456993	0.00150113	0.000212736	0.00101225	-0.000375842	-0.000496469	0.00146277	0.000177613	0.000499281	0.00150819
BRI.538_CTGTGAACACTACCGG	-0.000347969	0.00134255	-0.0012407	0.000441358	0.000722887	-0.000485795	0.00150953	0.00100614	0.000788427	-0.000522651
BRI.538_CTGTGAACACTTCATT	0.00265514	-0.000280452	0.00100408	0.0011623	0.0013907	0.000156489	0.00171492	0.000651452	-0.00128767	-0.000612012
BRI.538_CTGTGAACAGGTGTGA	4.28691e-05	0.000735137	0.000486838	0.000241523	2.12074e-05	0.000753615	0.00164047	0.000311437	-0.000727363	-6.60747e-05
BRI.538_CTGTGAAGTACCCGAC	-0.00049378	0.00147563	0.000139045	0.000874853	0.00109593	-0.00102903	0.00131369	0.000283836	-0.00149331	-0.000591175
BRI.538_CTGTGAAGTAGAGTTA	0.00141831	0.000250339	0.00161762	-0.00150501	0.00060889	0.0019141	0.000753573	7.40013e-05	-0.00277627	-5.69795e-05
BRI.538_CTGTGAAGTATAGGGC	0.000413011	0.000637442	0.00092642	7.0507e-05	0.00110347	0.000222177	-0.000401715	-0.000988227	-0.00146315	-0.0014369
BRI.538_CTGTGAAGTATGCAAA	-0.000447926	0.00124124	-0.000111866	0.000337118	-0.000162774	0.000999229	0.00236661	0.000619857	-0.000879364	-0.000915538
BRI.538_CTGTGAAGTCACCTTC	7.58464e-05	0.000876363	-0.00136952	0.000529572	0.000377375	5.13495e-05	0.00164665	0.00120171	0.000427162	0.00105451
BRI.538_CTGTGAAGTCGGTGTC	-0.00140414	0.00201946	0.000123609	-0.000289523	0.00116125	0.000244681	-0.00115841	0.000502527	-0.000649679	-5.91575e-05
BRI.538_CTGTGAAGTGGACAGT	0.000412234	0.00140397	0.0010397	0.000678513	-0.000579713	0.000177863	-0.00149197	0.000303094	0.0016904	0.000240647
BRI.538_CTGTGAATCCATTCGC	0.000432019	0.00065223	0.000217653	0.00115942	0.00160409	0.000344349	0.000377145	0.000703082	-0.00110088	-0.000183832
BRI.538_CTGTGAATCCTGTTAT	0.00138061	0.000670107	-0.00201351	-0.00270116	0.00116259	-0.00227914	0.000359221	-0.000270392	-0.000665055	-0.000235218
BRI.538_CTGTGGGAGAGGGTCT	-0.000810363	0.00134326	0.000610327	6.80376e-05	0.0015372	-0.000418201	0.000652904	0.000105955	-0.00155908	0.000432801
BRI.538_CTGTGGGAGCAATAGT	0.00342757	-7.73746e-05	0.0017408	-7.30048e-05	0.00168782	0.00223381	0.000319385	0.000862853	-0.00285185	-0.00129101
BRI.538_CTGTGGGCAAAGTATG	-0.000574858	-0.00151761	0.00124935	-0.00203847	-3.56487e-06	-0.000191162	0.0004872	0.000225371	-0.000228084	0.000882464
BRI.538_CTGTGGGGTCTCAGAT	-0.000315967	0.00098185	0.00313066	-0.00209033	0.00175667	-0.000464739	0.00123328	0.00228293	0.00256218	0.000772892
BRI.538_CTGTGGGTCATCGTAG	0.000279696	0.000893936	-0.000149284	0.0025029	0.000343412	-0.00261553	0.000835362	-0.000241905	0.000922646	-8.29056e-05
BRI.538_CTGTGGGTCCCGAGGT	0.000625458	-0.000223141	0.000957028	-0.00080389	-0.00187043	-0.000626287	0.00166494	-0.00118149	-5.44533e-05	-0.000273504
BRI.538_CTGTGGGTCCGAGTGC	-0.00241816	0.00238443	0.000923798	-0.000579197	-0.000356048	-0.00120352	0.00051644	-0.000466947	0.000114077	-0.000482644
BRI.538_CTGTGGGTCGGAATTC	0.00183161	-0.000330534	0.000522791	-0.00641654	0.00315121	-0.000854621	-0.00129716	-0.000316183	-0.000146837	0.000471894
BRI.538_CTGTGGGTCGTTATCT	0.00204125	0.000946178	0.000599966	-0.00134292	0.00131559	0.000592387	-0.000397809	0.000438281	5.93293e-05	0.00121065
BRI.538_CTTACCGAGAAATTGC	-0.000154136	0.000931102	-0.000340251	0.00145516	-0.000920643	5.88894e-06	0.00144021	-1.89805e-05	0.000316952	-0.000552843
BRI.538_CTTACCGAGATGTTCC	0.00197471	-0.000371982	-0.000824946	-0.00127186	0.00241151	-0.00161847	0.000747913	0.000846826	9.62027e-05	0.00110272
BRI.538_CTTACCGAGCCTCTGG	0.000724237	0.000359622	-0.00081007	-0.000330366	0.00114832	-0.00155195	-0.00130744	-0.000882052	-0.000491801	-0.000116041
BRI.538_CTTACCGAGGAATCGC	0.000602085	-0.00106587	8.63064e-06	-0.000473772	0.00081727	0.000490572	-0.000248189	0.00139323	-0.0018449	-0.000314669
BRI.538_CTTACCGCAAGTGTCT	-0.00143091	0.00183932	0.000369463	0.000424865	0.000147047	-3.06737e-06	-2.02367e-05	-1.8763e-05	0.000911096	-0.00114812
BRI.538_CTTACCGGTAGTCCTA	9.94881e-05	0.000407062	-0.00086566	-0.000596378	0.00144886	0.00188556	-0.000511061	0.00206822	-0.000909226	0.000311895
BRI.538_CTTACCGGTTCTCCCA	0.00110653	0.000805539	0.000370871	-0.000645233	-0.000399144	0.00223092	0.00129829	0.000394792	-0.00182476	0.000385892
BRI.538_CTTACCGTCTAGACAC	-0.000215604	0.00137108	-0.000286841	0.000336276	-0.000336979	8.62551e-05	0.0027845	0.00073344	-0.00184209	0.000790704
BRI.538_CTTACCGTCTCGACGG	0.000104539	0.00103572	-0.00171582	-0.000487255	0.000864813	-0.000711548	0.000576362	0.000494644	0.000330268	0.000285327
BRI.538_CTTAGGAAGGCTTCCG	0.000375763	0.000317064	-0.000465013	-0.00047318	0.00130509	-0.0014937	0.00092433	4.75839e-06	-0.00079121	-0.000146755
BRI.538_CTTAGGAAGGTTGCCC	-0.00151796	0.00155247	0.000641238	-0.000386301	-0.000245533	-0.000672668	0.000379721	-0.000239966	-0.00106864	0.000432054
BRI.538_CTTAGGACACATGTTG	-0.00109271	-0.000670613	-0.000698811	0.000886394	-0.00142189	-0.00157817	0.000530767	0.00030034	0.000366539	0.00156318
BRI.538_CTTAGGACATGCGGTC	-0.00108336	0.00170811	0.000201528	0.000377744	-0.00055276	1.33224e-05	0.000106772	-0.000736384	-0.00128524	-0.000124247
BRI.538_CTTAGGACATTCTTCA	0.00123994	0.000230363	0.00165137	-0.00014492	0.00163769	-0.000100722	4.836e-05	-0.00100772	-0.00279755	8.48233e-05
BRI.538_CTTAGGAGTCGAGCTC	-0.000474646	0.00145724	-6.9195e-05	0.000868599	0.000801999	-0.000470328	0.00041128	-0.000447889	-0.00131887	-0.000762918
BRI.538_CTTAGGAGTCTGTTAG	-0.000977214	-0.00130877	0.000917185	-0.000371202	0.00124304	-0.000984934	-0.00258399	0.00109102	-0.000703266	-0.00139296
BRI.538_CTTAGGATCAGTGGGA	0.00134233	-6.18387e-06	0.00207302	-0.00183733	-0.000762892	0.000229421	0.000638139	-0.00153264	-0.00282536	0.000233153
BRI.538_CTTAGGATCCACGGAC	0.000379657	0.000525719	-0.000878963	-0.000351442	3.32904e-05	-0.00151497	-0.000199562	-0.000509785	-0.00102129	0.000646952
BRI.538_CTTAGGATCGTCCATC	0.00122506	0.000353685	0.00150991	-0.000624924	0.00108545	0.000823181	0.000816832	-0.000105591	-0.00305216	0.000595087
BRI.538_CTTCAATAGAGTTGTA	0.00139438	-3.27184e-05	0.0015687	-0.000627334	-6.84788e-05	0.00135778	0.000385048	-0.000592387	-0.000608528	-0.000726883
BRI.538_CTTCAATAGCTACAAA	-2.06757e-05	0.000938084	-0.000172102	0.00197123	0.00132231	-0.000108557	-0.000497394	0.000550309	-0.00119937	-0.000556712
BRI.538_CTTCAATAGCTACTGT	0.00183015	-0.000431175	0.000934054	5.79826e-05	0.000188582	0.000989239	0.00139957	0.000228279	-0.00163143	-0.000931174
BRI.538_CTTCAATCACCCTCTA	-9.47451e-05	0.000938221	0.000111045	0.00136449	-0.00128144	-0.000796439	0.00258219	6.97868e-05	-0.000886917	0.0018474
BRI.538_CTTCAATCACGGTAGA	0.00107395	0.000847187	-0.00146877	-0.000620119	-0.00022987	0.000520701	-0.00113086	0.000367403	-0.000494327	0.00255803
BRI.538_CTTCAATCATAGACTC	0.000530804	0.00107015	-0.00158859	0.000114439	-0.000268808	6.10318e-05	-7.80688e-05	0.000101215	-0.000773272	0.000830687
BRI.538_CTTCAATGTAAGATTG	0.00160488	0.0022209	-0.000525774	-0.00143322	0.0002185	0.00238213	-0.00433392	-0.00102703	-0.000847935	0.000623665
BRI.538_CTTCAATGTTAGGACG	-0.000151296	0.00047407	9.04545e-05	0.000843545	0.000771037	-0.00037485	0.00133257	0.000564767	-0.0009876	-0.00015714
BRI.538_CTTCAATGTTATGTCG	0.00096869	0.000230298	0.00136383	-0.00230068	-0.000248821	-0.000551503	0.0019648	-0.000472852	-0.00262716	7.34626e-05
BRI.538_CTTCCGAAGCTCTTCC	-0.000673012	-0.00165948	2.09982e-05	0.000805942	-0.00014012	-0.00167418	-0.00110355	0.00120105	-0.000290497	-0.000887944
BRI.538_CTTCCGAAGGGCAAGG	0.00190996	0.000766208	0.00291053	-0.00165544	-0.00193126	0.000364081	-0.00281547	-0.001087	0.000982146	0.00219467
BRI.538_CTTCCGACACATAGCT	-0.0017857	0.00179669	0.000972887	-0.000601012	-0.000386897	-0.00136637	0.000971175	-0.000148227	-0.000456551	0.000478667
BRI.538_CTTCCGACAGGCGATA	0.00103036	0.000859429	0.000667457	9.35626e-05	-5.0048e-05	0.00146246	0.00167118	0.000539955	-0.00146462	6.97502e-05
BRI.538_CTTCCGAGTCAACCTA	0.0013903	-0.000189578	0.00112362	-0.000353995	-0.000207549	0.000314484	0.000588974	-0.000999175	-0.00137552	-0.00138559
BRI.538_CTTCCGAGTCACAATC	0.00064412	0.000998645	0.00189777	0.00054575	-0.000992847	-0.0016281	-0.00168622	-0.00136177	0.000899243	0.00164558
BRI.538_CTTCCGAGTCTGTAGT	0.000374744	0.000142093	0.00139429	-0.000325608	-0.000232968	-0.000245965	0.000624369	3.80458e-05	-0.000724773	9.28778e-05
BRI.538_CTTCCTTAGAAGTGTT	0.00152923	-0.000842304	0.00301235	-0.00261499	0.00273392	0.0027535	0.000549569	0.000899039	-0.000247293	-0.00165119
BRI.538_CTTCCTTAGTATAGAC	0.000357533	0.00127348	0.00122865	0.000698955	-0.00146553	1.95987e-05	-0.00218556	-0.00148695	0.000875061	0.000427676
BRI.538_CTTCCTTGTCAATGGG	0.000191579	0.000845995	0.00146763	0.000867553	0.000954485	-0.00115031	-0.0019932	-0.00207841	-0.00136312	-0.00155074
BRI.538_CTTCCTTTCAACGTGT	0.00256086	-0.000309125	0.00110043	0.00153829	0.0003785	-3.99256e-05	0.00286695	0.00105733	-0.0010835	-0.000117595
BRI.538_CTTCCTTTCGGCATAT	0.000538577	0.000803748	0.000551582	0.000878898	-8.82931e-05	-0.000347133	0.00145673	-0.000296912	-0.000384083	0.000187369
BRI.538_CTTCCTTTCGTCTAAG	9.30672e-05	0.00100844	-0.00101232	0.000428221	0.00110019	-0.00187386	0.000460595	-0.000304786	-0.00027623	0.000789136
BRI.538_CTTCCTTTCTACGCGG	-0.00149992	0.00127042	0.000537042	-0.000630803	0.000393235	0.000563282	0.00026711	9.16233e-05	0.000103197	-0.000299817
BRI.538_CTTCCTTTCTTCCGTG	0.00209199	0.0011222	0.00126001	0.00228706	-0.00214102	-0.000982665	-0.00113412	-5.34554e-05	0.00137587	0.00335833
BRI.538_CTTCGGTAGCTCATAC	0.00120413	0.0014003	0.000918271	-0.00125466	0.000907838	0.0018303	-0.00335753	0.000702628	0.000625223	0.00107422
BRI.538_CTTCGGTAGGGAGGAC	-0.000942599	0.00133315	0.000584932	-7.66186e-05	0.000864245	-0.00133352	0.000146818	-0.00052507	-0.0014832	-0.000333993
BRI.538_CTTCGGTAGTATTGCC	0.0010041	0.000490428	0.000300978	0.000196914	0.00131985	0.000309129	0.00109044	0.00181058	-0.000475621	0.0024671
BRI.538_CTTCGGTCAGGAATCG	0.00343657	0.000467186	0.00239007	-0.000833419	0.00456051	0.000308863	0.000720875	0.00328351	0.00147963	0.0018572
BRI.538_CTTCGGTGTGTTCAGT	0.00106298	0.00209226	-0.000447258	-0.00245623	0.000633452	-0.000559197	-0.00194499	-0.00110026	-0.00168368	-0.000837397
BRI.538_CTTCGGTTCAGTGGGA	0.000728959	0.000866446	0.00120351	-0.000359847	0.00165877	0.000879758	-0.000996143	-0.000178354	-0.00231616	4.6342e-05
BRI.538_CTTCGGTTCTTCGCTG	0.00268419	0.0017561	0.00234925	8.7584e-05	-0.000172617	0.00166043	-0.00239359	0.000667601	0.00107112	0.00271993
BRI.538_CTTCTAAAGAGGTCAC	-0.000144671	0.0016716	0.00151227	0.000501605	0.00224914	0.000246872	0.000682863	0.00344264	0.00226158	0.00035435
BRI.538_CTTCTAAAGCATGCAG	-0.000699367	0.00132354	-0.000759411	-0.000186346	-0.000147744	-9.06849e-05	-0.000848861	0.000124613	-0.000288476	0.000135128
BRI.538_CTTCTAAAGGTAAAGG	9.1653e-05	0.00111818	-6.54849e-05	0.00104459	0.000405159	0.000985618	0.000565516	-0.000371497	-0.00135029	-0.00139013
BRI.538_CTTCTAACAGCGGATA	-0.00116998	0.00130322	0.000546427	1.49728e-05	0.000912354	0.000372701	0.000268529	0.000410341	-0.000143914	-0.000767627
BRI.538_CTTCTAAGTAAGATTG	0.000440609	0.000162923	0.00131074	-0.00075369	-0.00177413	0.000339777	-6.09906e-05	-0.0014009	-0.00103876	0.000248381
BRI.538_CTTCTAAGTACTGTTG	0.00113851	2.64407e-05	0.00132852	0.000133442	0.000282398	0.000785925	-0.000288052	-0.000612616	-0.00114986	-0.00125592
BRI.538_CTTCTAAGTCGACTTA	0.000739741	0.000654172	0.00109055	0.000496584	0.000337033	-0.00057402	0.000309987	-0.000486002	-0.00190206	-7.33216e-05
BRI.538_CTTCTAAGTTCTCAGA	-0.00099749	-0.0010409	-0.00137616	0.00243513	-0.00151478	-0.00125426	-0.00120732	0.00145942	0.000180885	0.00058863
BRI.538_CTTCTCTAGCTTTCCC	0.000332992	0.000834073	-0.00215644	0.00201896	0.00154721	-0.00122083	0.000480345	0.00152445	0.00103473	0.000367141
BRI.538_CTTCTCTCACACGGTC	0.000823166	0.00178195	0.0010608	0.00107021	-0.00083539	-0.000581866	-0.00185499	-2.38041e-05	0.000717273	0.00165576
BRI.538_CTTCTCTCATGAGGGT	0.001382	0.000600954	-0.000315991	-0.00276804	0.00188048	-0.00203395	-0.00164981	-0.000924638	-0.000120594	0.000556253
BRI.538_CTTCTCTGTCCCTGAG	0.000536228	0.00107993	0.00178783	0.000342756	-0.000915696	-0.000987362	-0.00209196	-0.00128344	0.000626275	0.000480518
BRI.538_CTTCTCTGTGATACTC	-0.000721119	-0.000735736	-0.000642408	0.00178814	0.0010505	0.00105037	0.00125591	-0.00265906	0.00117857	0.00212303
BRI.538_CTTCTCTGTTACGGAG	0.0010928	0.000280594	0.0014087	0.000186202	0.00220541	0.000821023	-8.13077e-05	-1.62684e-05	-0.0018965	-0.00080933
BRI.538_CTTCTCTTCCCTTCCC	0.000790303	0.000831231	0.00011658	0.00178478	0.000544183	-0.000488085	0.00136464	-0.000146481	-0.00121384	0.00060768
BRI.538_CTTCTCTTCGATACTG	0.00131733	0.000276379	0.0011866	0.000255274	-0.000814593	0.00155094	-0.000553964	-0.00132022	-0.00140457	-0.000293467
BRI.538_CTTCTCTTCGTGGGAA	0.00118912	0.000321742	0.00163929	-0.000968623	0.000986219	0.00153639	-0.000993389	-0.00106397	-0.0025084	-0.000980679
BRI.538_CTTGAGACATCGATGT	0.00181025	0.000737412	0.000447185	-0.00351843	0.00124306	0.00143621	-0.0045979	-0.000671142	-0.000955101	0.00170946
BRI.538_CTTGAGATCAGTCTTT	-0.00190621	0.00065001	9.30289e-05	0.000860494	0.00187047	0.000854078	-0.00227669	0.00201112	-0.000971244	0.000111767
BRI.538_CTTGAGATCCTACCGT	0.00172033	-0.000689816	0.00202075	-0.00104878	-0.000359264	-0.000601852	0.000618696	-0.00139374	-0.00139892	-0.000808508
BRI.538_CTTGAGATCGAGAATA	0.00135956	-0.000149827	0.00184652	-0.00126889	-0.000219962	0.00132373	-0.000871816	-0.00064267	-0.00109983	-0.000535436
BRI.538_CTTGAGATCGTCCATC	0.000494228	0.00162855	0.00361291	-0.001206	8.9203e-05	-0.000212788	0.000607281	0.00164942	0.00282428	0.00113885
BRI.538_CTTGAGATCTCCTACG	0.00107362	0.000440035	0.00181465	-0.000941733	-4.12371e-05	0.000743934	-0.00100417	-0.000807381	-0.000781485	-0.000617271
BRI.538_CTTGATTCACGACGTC	-0.000217663	0.00087111	0.000416144	0.00133321	0.000334376	-0.000829425	0.00197759	0.000662347	0.000186652	-0.000130337
BRI.538_CTTGATTCACGCGTCA	1.80617e-05	0.000474184	-0.000853983	0.000693883	0.00193079	0.00049588	0.000590888	0.00145329	-0.000420645	8.79372e-05
BRI.538_CTTGATTCAGGTGACA	-0.00229848	0.00186953	0.000793857	-0.000729764	0.000207821	-0.00178563	0.00125939	-0.00115008	-0.000168086	-0.000534195
BRI.538_CTTGATTGTCGCGGTT	0.000127814	0.00116259	-0.000160235	0.000186178	-0.000692255	0.000551388	0.000833614	6.10948e-05	-0.000696154	0.00110715
BRI.538_CTTGATTGTGAGATTA	0.00275727	0.000362347	0.00168669	-0.000253021	0.00118557	0.0013329	0.00155892	9.56809e-05	-0.0028642	-0.00106305
BRI.538_CTTTCAAAGATAACGT	0.00126832	0.000515613	0.00039528	0.000160223	0.00186858	0.00104101	6.8612e-05	0.000766309	-0.00172262	-0.00100046
BRI.538_CTTTCAAAGCGGTAAC	-0.000413591	0.000566737	0.000272287	0.0002719	0.000697766	-0.000286488	0.00227852	0.000586923	-0.000335518	-0.00165434
BRI.538_CTTTCAAAGTGATAGT	0.000630788	0.000668765	0.00127432	4.27848e-05	0.00120144	0.000184487	0.00034522	-0.000691579	-0.00163587	-0.00213895
BRI.538_CTTTCAAGTATGACAA	0.000554186	0.000300607	-0.00010372	0.000936767	0.000268564	-9.73013e-06	0.00205123	0.000628336	-0.000222944	-0.000679195
BRI.538_CTTTCAAGTGCAACAG	0.00131952	-0.00022521	0.00185565	-0.000743358	0.000663903	0.000658784	0.000376138	-9.30047e-05	-0.00103227	-0.000963845
BRI.538_CTTTCAATCGTGACTA	0.000691423	0.000154742	0.00120303	-0.000815535	-0.000951452	-3.68246e-05	0.00104318	-0.000684185	-0.00119828	0.000876291
BRI.538_CTTTCAATCTACTATC	0.000546014	-0.00279235	0.00111371	-0.000908467	0.00248685	-0.000659444	-0.000262649	-0.00465635	0.00227562	0.00102194
BRI.538_CTTTCGGAGAAATCCA	0.000501433	0.000851709	0.000754048	0.00131073	0.000604712	0.000264522	2.79629e-06	0.00016037	-0.00157348	-0.000327842
BRI.538_CTTTCGGAGATGAACT	-0.000854071	-0.00136535	0.00127704	-0.000285307	0.00119476	-0.00125274	-0.00250123	0.000402905	-0.000864995	-1.39646e-05
BRI.538_CTTTCGGCAGAGATTA	-0.000949204	0.00096235	0.00130329	-0.00100941	0.00130044	0.000346319	0.0009434	0.00132686	0.000969763	-0.000952637
BRI.538_CTTTCGGGTTAGAAAC	-0.000615283	-0.0014075	0.00154082	-0.000187139	0.00118324	-0.000914893	-0.00201493	0.00106819	-0.000787994	0.00187252
BRI.538_CTTTCGGTCACCTGGG	-0.000825793	-0.00274073	0.0015226	-0.000949585	-0.00043082	-0.00145373	-0.00188224	0.00126464	-0.000406944	-0.00037432
BRI.538_CTTTCGGTCCTACCGT	-0.00204054	0.00183496	0.000163861	-0.000513915	0.000591011	-0.000449476	0.000849006	0.000548782	0.000265796	-0.000376656
BRI.538_GAAACCTAGCGCCGTT	-0.00226423	0.00230224	0.000598444	9.67054e-05	0.000697344	-0.00153063	-0.000303307	-0.0017597	-0.000891259	-0.000860194
BRI.538_GAAACCTCACAACATC	0.000148004	0.000458095	-0.000442491	0.00241472	0.000140328	0.000491722	0.00317063	-0.000492748	0.000625076	-0.000344025
BRI.538_GAAACCTCATCTCAAG	0.000170241	0.00116355	-0.000794755	0.000615824	0.00208571	-0.000821172	-0.000441638	0.00108085	0.00058422	-1.6919e-05
BRI.538_GAAACCTGTGGTAATA	0.00101998	0.000349939	0.00148159	0.000565441	0.000725087	0.00043385	-0.000538214	-0.00092731	-0.00202506	7.09339e-05
BRI.538_GAAACCTGTGGTACAG	0.000107481	0.000999932	-0.000147757	-0.000831059	-0.000750334	0.00102125	0.00179304	0.000575577	0.000117855	0.000505876
BRI.538_GAAACCTTCACCATGA	0.00150148	-9.72434e-06	0.00176499	0.000337654	-0.000482929	-0.00146302	-0.000408619	-0.00252072	-0.00142068	-0.000795773
BRI.538_GAAATGAAGCCTCTGG	-0.000638447	-0.00120931	0.00100458	0.00133837	0.00113711	-0.001639	-0.00289043	0.000733944	-0.000760583	0.00125613
BRI.538_GAAATGAAGTAAACGT	0.00146384	-0.000439967	0.00218094	-0.00177613	0.00063498	0.00135395	-0.000355776	-0.000676762	-0.00185156	0.000225732
BRI.538_GAAATGACACCAGCTG	0.00141964	0.000757179	-0.000789194	-0.00277418	0.00116488	-0.00320893	-0.000973407	-0.00131543	-0.000922578	0.00101095
BRI.538_GAAATGACACCCATAA	-0.00155486	0.00124205	0.000788875	-0.00126188	-0.000323047	-0.000882055	0.000984525	-0.000776771	9.3601e-05	0.00020606
BRI.538_GAAATGAGTATCGCGC	0.00112844	0.0003756	0.00184786	-0.000243591	0.00190336	0.000378129	-0.000755937	-0.000278012	-0.00139876	-0.000353204
BRI.538_GAAATGAGTGTGTTTG	0.00117942	0.00149652	0.00196939	-0.000330898	-0.000691592	0.000851819	-0.00333613	-0.000774147	0.000165051	0.0022941
BRI.538_GAAATGAGTTCGGTAT	0.0016201	-0.000162043	0.00216793	-0.0013561	-0.00030123	0.00086896	-4.10772e-05	-0.000565792	-0.000978448	-0.000811421
BRI.538_GAACACTAGGTCGTAG	0.00168054	0.000142921	0.00156366	-0.000900145	0.000682176	0.0012068	-0.000829624	-0.00026756	-0.00138719	-0.00146389
BRI.538_GAACACTAGTTGAATG	-0.00172153	0.0013502	0.000688608	-0.00136838	-0.00132296	0.000773164	0.000447244	-0.00149749	0.000129235	-0.00156251
BRI.538_GAACACTCAGCAATTC	0.00167679	0.000121318	-0.000359279	0.000365965	0.000335118	0.00037917	0.00210987	0.000279182	-0.00140571	8.40314e-05
BRI.538_GAACACTGTTGAAGTA	0.00193662	-8.89941e-05	0.00153292	-6.54037e-05	0.000852918	0.000906644	-0.000217715	-0.000307432	-0.00173616	0.000615995
BRI.538_GAACACTGTTGGGTTT	0.000116491	0.00106549	-0.000670869	0.00174977	0.00258123	0.000297117	-0.000866301	0.0018706	-0.000516663	9.76179e-05
BRI.538_GAACACTTCAAGCCGC	0.00193173	0.000209125	-0.00186809	-0.00124242	0.00146145	-0.000486227	-0.00117709	0.00100243	4.85121e-05	0.00117617
BRI.538_GAACACTTCTCTAAGG	0.00163801	-6.54221e-05	0.00052461	0.00127226	0.000601884	0.00011249	0.00122008	0.000469673	-0.00124854	-0.000212134
BRI.538_GAACACTTCTGTTGGA	0.00136545	0.000401558	0.00218974	-0.00151102	-0.00231869	-0.000576027	-0.00124893	-0.00159766	0.00166606	0.00189179
BRI.538_GAACGTTAGACCAACG	-0.00122505	-0.0015424	0.00118252	-0.00037296	-0.000641116	-0.000734243	-0.00198794	0.0011022	-0.00111221	0.000886352
BRI.538_GAACGTTAGCAAACAT	-0.000146667	0.00138176	-0.0016531	0.00122491	-0.000117518	-0.00073936	0.00192756	0.00180415	0.000233775	0.00164523
BRI.538_GAACGTTAGCAATTAG	0.00108879	0.000173249	0.00213425	-0.00136664	0.00040984	0.000224139	0.000678473	-0.000852593	-0.00231654	0.000183852
BRI.538_GAACGTTAGGAAAGGT	0.00107818	3.19259e-06	5.4545e-05	-0.0022964	0.00101407	0.00043664	0.000692333	0.00035764	-0.00118172	0.00103782
BRI.538_GAACGTTCACGGTGAA	0.00309069	0.000681626	0.000556013	-0.00271576	0.00325355	0.00126012	0.00132781	0.00187212	-0.00247408	0.000909129
BRI.538_GAACGTTCAGAAGCGT	0.00106019	0.00163457	0.00207454	0.000368556	-0.00138925	-0.000779022	-0.00214478	-0.000489756	0.00175134	0.00148629
BRI.538_GAACGTTCAGAGTGTG	0.00044964	5.12947e-05	0.000857998	0.00066209	0.00169672	0.00123927	0.00019121	0.000841238	0.000492382	-0.00332738
BRI.538_GAACGTTCAGGTAGTG	-4.66335e-05	0.00105995	0.000513934	0.0012891	0.000362287	-0.000571472	0.001371	0.000506711	8.06332e-06	-0.000184689
BRI.538_GAACGTTTCAGACAAA	0.00030924	0.0013982	0.000246216	0.00130781	-0.000427994	-0.000442642	0.000603627	0.00141329	0.00199429	0.00166497
BRI.538_GAACGTTTCCGTGGCA	-0.000641393	0.00134789	-4.21581e-05	3.2095e-05	0.00229984	0.000452404	-0.00133478	0.000228903	-0.00127099	0.00104556
BRI.538_GAACGTTTCGCAGTTA	0.00209284	0.00153382	-0.00154385	-0.000829642	0.00159481	-0.000583151	2.21996e-05	-5.38471e-05	-0.00196226	0.00123689
BRI.538_GAACTGTAGACAGCTG	0.00185708	0.000940121	0.000360874	-0.000173504	0.00195531	-0.00103955	0.000212241	9.8832e-06	-0.00226616	0.000708216
BRI.538_GAACTGTAGCTATCCA	0.00110315	0.000277158	0.00140667	0.000592048	0.00136718	-0.000381969	0.000363485	-6.97571e-05	-0.00162547	0.000863112
BRI.538_GAACTGTCAACGATCT	0.0010011	0.000245514	0.000668552	-0.00051927	0.000291624	0.000410377	0.0018007	-0.000186053	-0.00141956	-0.000828914
BRI.538_GAACTGTCACAGAGCA	0.00123405	0.000610292	0.00166798	-0.00107939	-0.000366032	0.00168538	7.10728e-05	0.000870037	0.0012441	0.00122423
BRI.538_GAACTGTGTACGGTTT	-0.000253698	0.000959045	-0.000933954	0.000581707	0.000421888	-0.000340715	0.0021446	0.0004932	-0.000384495	0.000444264
BRI.538_GAACTGTGTCCTGGTG	0.000194007	0.00136623	0.000280484	0.00229436	0.00111731	-0.000474145	0.000436374	0.00272233	0.00308002	0.00043599
BRI.538_GAACTGTGTCTGTGAT	-0.000354841	0.00131613	0.000364872	-0.000455519	-0.00103309	0.00051618	0.000756398	-0.00041628	-0.00124635	9.27804e-05
BRI.538_GAACTGTGTTGTAGCT	-5.63559e-05	0.00169844	-0.00129234	0.00153643	0.00149751	-0.00131714	-0.000627677	-0.000146092	-0.000660076	0.00110648
BRI.538_GAAGAATAGAAAGTCT	0.000145519	0.00170057	0.00110437	-4.64959e-05	-0.00130332	0.000652977	-0.00188612	-0.000285339	0.000743477	0.000986759
BRI.538_GAAGAATAGGAGTCTG	0.000601925	0.000421977	0.00107183	0.00029899	0.000984028	0.000248226	-6.50515e-05	-0.000676653	-0.00122807	-0.000516461
BRI.538_GAAGAATAGGGAGAAT	-0.000886971	-0.00100351	0.000423213	-0.000304781	-0.000401987	-0.000898404	-0.00122872	0.000518618	-0.000777122	-0.000768493
BRI.538_GAAGAATAGTAAACAC	-0.00122251	0.00129512	0.000602531	0.000186785	0.000116109	-0.00127923	0.00114898	0.000263685	-0.000598624	-0.000319823
BRI.538_GAAGAATAGTGCTCAT	0.00139512	-0.000176348	0.00156005	-5.24613e-05	-0.000215464	0.00053228	0.000326112	-0.000526261	-0.000492708	-0.00125156
BRI.538_GAAGAATCAAGATCCT	-0.000351457	0.00127841	-0.000963737	1.11778e-05	-0.000241424	-0.00145721	0.00113102	-0.000585102	-0.000456315	0.00100764
BRI.538_GAAGAATCAAGTGGGT	-0.000447967	0.000815715	-0.000816229	9.48412e-05	0.000448868	-0.00069187	0.00157317	0.00109132	-0.000417807	-0.000157611
BRI.538_GAAGAATTCGGACAAG	-0.000254989	0.000421612	-0.000527405	-0.00170252	-0.000719303	0.00152942	0.000295691	0.000223956	-0.00080605	0.000675154
BRI.538_GAAGAATTCGTGTCAA	9.9939e-05	0.00123543	0.00144448	-0.000669606	0.00113782	0.000656471	-0.00114551	-0.00119963	-0.00265843	-0.0017724
BRI.538_GAAGCCCAGAAACACT	-7.8941e-05	0.00105975	-0.00032722	0.00142503	0.00125484	0.0011087	0.00077465	0.000367354	-0.00133096	-0.000793976
BRI.538_GAAGCCCCAAGAGATT	0.000640415	0.000459284	0.00194322	-0.00208246	-0.000802775	-2.12577e-05	0.00140729	-0.00125774	-0.00191457	-0.000156913
BRI.538_GAAGCCCCAGCAGACA	0.00134948	0.000597373	0.00201954	-6.34596e-05	0.00132083	0.000536871	-0.000234112	-0.000263606	-0.00190496	-0.000791624
BRI.538_GAAGCCCCATTATGCG	-0.00124796	-0.00175411	0.00166221	-0.000995558	0.00118692	-0.000195995	-0.00391767	0.00073153	-0.00208135	0.000787177
BRI.538_GAAGCCCGTAACGCGA	0.000860543	0.000342383	0.00184247	-0.00104484	0.000561806	0.000407976	0.00122527	-0.000169599	-0.00188302	-0.000607486
BRI.538_GAAGCCCTCGTCGATA	0.00132483	0.00100275	-0.000135241	-0.00262099	0.00253544	-0.00106619	-0.00126864	9.07565e-05	-0.000462282	0.00119062
BRI.538_GAAGCCCTCGTGACTA	0.000793638	0.000590286	0.00140332	-0.000686213	0.000289427	0.000329774	-0.000398148	-0.0012021	-0.00173196	-0.000247158
BRI.538_GAAGCCCTCTGAATCG	-5.98326e-05	0.00133356	-2.68717e-05	0.0019331	0.00188361	-0.000581065	0.000521409	0.000436593	-0.00157848	-0.000316278
BRI.538_GAAGCCCTCTGTCGTC	-0.000437702	-0.0014571	0.00152785	-6.34678e-05	0.00132655	-0.00035054	-0.00309849	0.000553173	-0.00195773	-0.000678324
BRI.538_GAAGCGAAGAGGTATT	0.0010828	-0.000213427	0.00113489	-0.000977165	-3.97758e-05	0.00198845	0.00219567	0.00135502	-0.000266687	0.000287041
BRI.538_GAAGCGAAGGTCCCGT	0.00311901	0.000213605	0.00125667	-0.00256284	0.0025589	0.00250251	-9.37572e-06	0.000611654	-0.00220846	-0.000137959
BRI.538_GAAGCGAAGTGCACAG	-0.000679867	0.00134087	0.000446606	0.000422239	0.000527119	0.000290654	0.00139261	0.000156595	-0.0011252	-0.000713272
BRI.538_GAAGCGACACCTATCC	0.0011047	0.000988269	0.00208803	-0.000207609	-0.00114581	-0.000262227	-0.00167297	-0.000992484	0.000847072	0.00197524
BRI.538_GAAGCGACAGTCAACT	-0.00101961	0.00155212	0.00039697	0.000114522	0.000610463	-0.000157306	-0.000926466	-4.5768e-05	-0.0002924	-0.000423425
BRI.538_GAAGCGACATCCGGTG	-0.00161863	0.00182378	0.000976648	-0.00146651	-0.000748748	-3.17131e-05	0.000401465	-1.65341e-05	-0.000268838	0.000508639
BRI.538_GAAGCGATCCTCGATC	-0.00126134	-0.00197501	0.000615967	-0.000965795	0.000841551	0.000682529	-0.00104827	0.00140655	-0.00128523	0.00129795
BRI.538_GAAGGACAGAAGAACG	0.00105913	0.000302681	0.0024406	-0.00221505	-3.3959e-05	0.000536981	-0.000270634	-0.0014309	-0.00261268	-0.00149931
BRI.538_GAAGGACAGCAATAGT	0.00140743	0.00126778	0.000437002	-0.00192268	0.000834943	-0.00222538	-0.00208416	-0.00161536	-0.00144686	-0.000186785
BRI.538_GAAGGACAGGTGATAT	0.00124502	0.000178361	0.00207637	-0.00075423	0.00129218	0.00154437	-0.00122338	-0.000483018	-0.00171051	-0.000971752
BRI.538_GAAGGACCACAATTCG	0.00140971	0.00110423	-0.000264473	-0.00145883	-0.0042986	0.00155434	-0.00121296	-0.000139558	0.00206928	0.0024062
BRI.538_GAAGGACCACCCTTAC	-0.00032086	0.00108037	3.24435e-05	0.000899189	-0.000390862	0.000223011	0.00168679	0.000608746	-0.0003578	-0.000409942
BRI.538_GAAGGACCATCGGATT	0.000347666	0.00101721	9.55273e-05	0.0017082	-0.000491543	-0.00127619	0.00138561	0.000477671	0.00108563	0.00259042
BRI.538_GAAGGACCATCGTCCT	0.00014795	-0.000609954	0.00153311	0.00117105	0.00269218	0.000580355	-0.00212041	0.00191313	-0.0024423	0.00119104
BRI.538_GAAGGACCATTAGGAA	0.00123685	0.00102772	0.0011639	-0.000265511	-0.00232565	1.69203e-05	-0.0010151	-0.000126542	0.00214896	0.00220076
BRI.538_GAAGGACTCGGCAGTC	-0.000418986	-0.001652	0.00106145	-0.00182221	0.00342848	0.00372693	0.00101996	-0.00169931	0.00146837	0.00193789
BRI.538_GAAGGACTCTCTCAAT	-0.000473209	0.00142109	0.000322487	0.00147954	0.00066263	0.000379346	0.000901745	0.00124955	0.000620802	0.00153224
BRI.538_GAAGGGTAGAAGTCTA	0.00133764	0.000829367	0.0018768	-0.00112147	-0.00214454	6.37649e-05	-0.000130059	-0.000635368	0.000327348	0.000962373
BRI.538_GAAGGGTAGAGCATAT	-0.000264668	0.00107835	3.25947e-05	0.00130985	0.000932149	-0.00104767	0.000884673	-1.61649e-05	-0.00147017	0.0019964
BRI.538_GAAGGGTAGCCGGAAT	0.00173003	-0.00057974	-0.000766038	-0.00297785	0.00172562	-0.0010222	0.000340939	0.000591192	0.000591429	0.00154468
BRI.538_GAAGGGTCAAGATGTA	0.00014108	0.000917888	0.00057412	0.000633631	0.000904803	0.000982247	-0.00062029	0.000461779	-0.000632289	-0.000804418
BRI.538_GAAGGGTGTCGTTGGC	0.0029828	-0.000256248	0.0012313	-0.00381334	0.00462124	-0.00229084	-0.00185032	0.000370368	4.58543e-05	0.00246389
BRI.538_GAAGGGTGTGGGCTTC	-1.53571e-05	0.000836745	0.000599322	-0.000446229	-0.000181762	0.000442452	0.00148776	-0.000505569	-0.00163595	0.00276007
BRI.538_GAAGGGTTCTCTGCTG	0.000739664	0.00066115	0.000750323	0.00081181	-8.62389e-05	-7.09889e-05	8.99782e-05	-0.000259606	-0.00103301	0.000359606
BRI.538_GAAGTAACAAAGCACG	0.00105901	0.000529583	0.00103974	0.000381396	0.000930578	0.000625315	0.00125313	0.000298304	-0.00131577	-0.00138098
BRI.538_GAAGTAACACTGTCGG	0.000798132	0.000710548	0.000673605	-0.00108385	-0.000970381	0.000249158	0.00113789	-0.00100028	-0.00160719	0.000387214
BRI.538_GAAGTAACAGCGAGTA	0.000257735	0.000965917	0.000357761	0.00126506	0.00138095	-0.00114604	0.00157384	0.000138912	-0.00133507	0.000678796
BRI.538_GAAGTAAGTATGTGTC	-0.000206971	0.00187953	-0.00139249	0.00105033	-0.000699991	-0.00108783	0.00052273	-6.4478e-05	0.000506005	-3.18724e-05
BRI.538_GAAGTAAGTCTACATG	0.00135381	-9.28935e-05	0.00197337	-0.00137133	0.00140443	0.0015205	-0.000779968	-0.000197463	-0.00197129	-0.000658295
BRI.538_GAAGTAATCATGAAAG	0.00236733	-0.000529625	0.00271791	-0.00140287	0.00128847	0.000281243	-0.000936487	-0.00146543	-0.00277195	1.71336e-05
BRI.538_GAAGTAATCATTCCTA	0.00157812	-0.000107558	0.00137388	-0.0010413	0.000641809	0.000570191	0.00134957	-0.000479977	-0.0021414	-0.00107367
BRI.538_GAAGTAATCCCTTGTG	-0.0018585	0.00185696	0.000771703	-0.000602816	0.000482244	-0.000168402	-0.000396968	-5.27292e-05	-0.00024505	0.000300971
BRI.538_GAATAGAAGGAAGTCC	-0.0001201	0.0009036	-0.00123657	0.000470181	0.00055704	0.00137697	0.000742994	0.00153357	-0.000364667	0.000874333
BRI.538_GAATAGACACCTTCCA	0.00138143	0.000208214	7.24467e-05	0.00186202	0.00255209	-0.000664953	0.00102647	0.000558625	-0.000742136	-0.00145807
BRI.538_GAATAGACACTGAGGA	0.000558697	0.000787752	-0.00103997	-0.00057117	0.0022734	0.00144954	-0.00161013	0.000380485	-0.000810868	0.000197728
BRI.538_GAATAGACAGCTATAC	-0.00128373	-0.000435601	-0.000188714	0.00137901	0.000251027	-0.000352236	-0.00136047	0.00117252	-0.000295634	0.00166753
BRI.538_GAATAGACATGACGTT	-0.00142858	0.00165726	0.00082623	-0.000548718	0.000679681	0.000547065	-5.14793e-05	-0.000315836	-0.00042116	-0.000624075
BRI.538_GAATAGAGTCACGTGC	0.00141381	-0.00041871	0.00223356	-0.00150152	0.00150808	-5.69084e-05	0.000340614	-0.000445235	-0.00170814	-0.00102556
BRI.538_GAATAGAGTCGGTACC	0.000531463	0.000760525	0.00134497	-0.000613125	0.000324239	0.00134907	0.000671847	0.000743368	-0.00156987	-0.000466029
BRI.538_GAATAGATCCATCGTC	-0.000336115	0.00114192	-0.000338913	0.00155039	0.00148862	-0.00129316	0.000911248	-0.000767789	-0.00100501	-0.0022981
BRI.538_GAATCACCACAGCCTG	-0.000759595	0.00109502	0.000260403	-0.000232061	-0.0001083	0.000117275	0.00195811	0.00042063	8.01428e-05	-0.000781768
BRI.538_GAATCACCACCCTTAC	-0.000484206	0.00104914	0.000942685	-0.000445945	0.000604948	0.000127642	0.000769806	0.000265838	-0.00139146	0.000567341
BRI.538_GAATCACCAGCCGGTT	-0.000120728	0.00175205	-0.00208959	-0.000135714	2.86014e-05	-0.000272963	-9.0649e-06	-0.000724081	-0.000684789	0.000107542
BRI.538_GAATCACCATAACGGG	0.000894024	0.000367161	-0.00166176	-0.00146782	0.00177614	-0.000946503	0.00226896	0.0007595	-0.00116408	0.00229763
BRI.538_GAATCACGTTGGATCT	0.000229244	0.000913794	-0.000957304	-0.000965387	0.00220539	0.00190928	-0.000102214	0.00149014	-0.000198803	-0.000235642
BRI.538_GAATCACTCAACTGAC	0.0016505	1.9017e-06	0.00207465	-0.000178395	7.69816e-05	0.00102109	-0.00179615	-0.00077506	-0.00105568	-0.000958941
BRI.538_GAATCACTCCGAAGGA	0.00166333	0.000413529	0.000792927	-0.000859652	0.00163674	-0.00142643	-0.00288021	-0.000784549	-0.000931204	0.00334702
BRI.538_GAATCACTCGTGGAAG	0.00116756	0.000646837	0.00107439	-0.000391704	0.00182167	0.0025958	0.000418009	0.000810511	-0.00123764	-0.00134425
BRI.538_GAATCGTAGCAGTCTT	0.000902112	0.000215736	0.00179417	-0.00155331	-0.000688433	0.000979154	0.000545881	-0.00143166	-0.00294389	0.0014776
BRI.538_GAATCGTAGTCACTAC	0.00195341	-0.000617372	0.00206159	-0.00198896	0.000353825	0.000125021	0.00226587	5.78295e-05	-0.00208271	8.62367e-05
BRI.538_GAATCGTAGTGTGTTC	-7.716e-05	0.000671474	0.000388046	0.000208608	-0.000448675	-0.00122556	0.00171567	1.92341e-05	0.000796152	0.00215497
BRI.538_GAATCGTGTGCTCCGA	-0.000246562	0.000842548	0.000638355	0.000184014	0.000271143	0.0013506	0.000277055	0.000198529	-0.00137597	-0.000143783
BRI.538_GAATCGTTCGAGTCCG	0.000675189	0.00151102	0.00126258	0.000124148	-0.000841267	-8.03608e-05	-0.00123081	-0.000943967	0.000956145	0.00140902
BRI.538_GAATCGTTCTCATGCC	0.00238756	0.000500918	-3.30787e-06	-0.00283407	0.00147578	0.000263349	-0.000515199	-0.000338829	-0.00218182	0.000331514
BRI.538_GAATCGTTCTCCGCAT	0.00191242	0.00196248	0.00208383	-0.000323577	-0.000643405	0.00202491	-0.00256979	0.000918329	0.00201058	0.00400015
BRI.538_GAATCGTTCTTAGCTT	0.00156323	0.00167869	-0.000889612	-0.00136569	0.000275271	-0.00070666	-0.0018815	-0.000987378	-0.00190103	0.00138582
BRI.538_GACACGCAGGTCACAG	0.00121258	1.3572e-05	-0.000874831	-0.00289798	0.0027624	0.00110606	-0.000169662	0.00173374	-0.000947291	0.000691122
BRI.538_GACACGCCAAGTGGGT	0.000294885	0.000687033	0.00100249	-0.000271547	-0.000795875	-0.00113082	0.00051645	-0.00218878	-0.00123433	-0.000645811
BRI.538_GACACGCCACTCTCGT	0.00156812	-2.61184e-05	0.00153849	-0.000627796	0.00101218	0.00172754	0.000664344	0.000302239	-0.00164558	-0.00170708
BRI.538_GACACGCCACTTCCTG	0.0021641	0.00156676	-0.000911656	0.000874546	0.00158097	-0.00120349	0.000682624	-7.68678e-05	-0.00241287	0.000895947
BRI.538_GACACGCCATATCTCT	0.00171161	-0.000592199	0.00168816	-0.000285558	0.00157218	0.000166295	0.000291166	-0.00018388	-0.000788907	0.000253322
BRI.538_GACACGCGTGGCTACC	0.000702192	0.000669235	0.00125518	-3.49444e-06	0.000560076	-0.000538566	-4.54109e-05	-0.000461877	-0.00123774	-0.000887556
BRI.538_GACACGCTCAAGGCTT	-0.000156413	0.00122911	0.000954549	0.000898608	0.00200313	0.000370635	-0.00115978	0.00015402	-0.00158128	-2.07103e-05
BRI.538_GACACGCTCACCCATC	0.000564085	0.000917538	0.00102846	-0.000256843	0.000189226	0.000519297	-0.000192077	-0.000578938	-0.00252827	0.000175114
BRI.538_GACACGCTCTTCTTCC	0.00249986	0.00224046	0.000957793	0.00317395	-0.00156413	-0.000354787	-0.00246751	-4.77811e-05	0.00159541	0.00437517
BRI.538_GACAGCCAGCCTCTGG	0.00160756	-0.000684168	0.00208876	-0.00139877	-0.000478302	0.000390457	0.000377529	-0.000505788	-0.000798917	-0.000706625
BRI.538_GACAGCCAGCTCCATA	0.000206253	0.000956485	-0.00087297	0.000395953	-5.88095e-05	-0.00133834	0.0015584	0.000568307	0.000683118	0.0018352
BRI.538_GACAGCCAGGATATAC	-0.000671217	0.000929613	0.000538338	-0.000764063	-0.00092778	0.000834112	0.00165236	6.9069e-05	-0.000635116	0.000914792
BRI.538_GACAGCCCAAGGATGC	0.00119006	0.00112367	0.00174331	0.000800544	-0.00108681	-0.000332938	-0.00290263	-0.000777661	0.00144336	0.00116597
BRI.538_GACAGCCCAAGTGCAG	-0.00105405	-0.00123034	0.000518778	-0.000374119	0.000127175	-0.000227029	-0.00235199	0.000476198	-0.00149218	5.7483e-05
BRI.538_GACAGCCCAATGTGGG	-0.000304626	0.000959353	7.4813e-05	0.00211416	0.00195245	-0.00159069	0.00146479	0.00062617	-0.000734828	-0.00161564
BRI.538_GACAGCCCAGTTTCAG	-0.000831272	-0.00069618	-0.000253621	-0.000290251	-0.000938105	0.00024253	0.00103396	-0.00417157	0.00201917	1.44988e-05
BRI.538_GACAGCCGTCGTTCAA	-0.000254576	0.00163534	0.0041183	-0.00302803	0.00113544	-0.00180914	0.00102741	0.00243463	0.00410114	-0.000169015
BRI.538_GACAGCCGTTGATCGT	0.000477757	0.000854594	0.000499749	0.000910433	-0.000249049	-0.000673081	0.00137462	0.000301768	-0.00115965	0.000557369
BRI.538_GACATCAAGAGAAGGT	0.000877835	-2.996e-05	0.00197392	-0.000734015	0.00119327	0.000498503	-6.78096e-05	-0.000807485	-0.00223751	-0.000884224
BRI.538_GACATCAAGCACCCAC	0.00161357	-0.000130558	0.00145144	0.00030067	-0.000280346	-0.000606979	-1.30677e-05	-0.00207	-0.00160123	-0.000879984
BRI.538_GACATCAAGGTACAGC	0.00199116	0.000284718	0.00156554	-0.00127864	0.000322007	0.000402292	0.000100546	0.000938915	0.00117853	0.0011232
BRI.538_GACATCAGTCATTGCA	0.00101414	0.000391879	0.0020953	-0.00112844	0.000334471	0.000888731	-0.00105028	-0.000705792	-0.00247732	0.000697189
BRI.538_GACATCAGTTGGACTT	-0.00117519	-0.0015863	0.00166407	-0.00195045	-2.98461e-05	-0.000826423	-0.00317402	0.00079908	-0.00151215	0.00065125
BRI.538_GACATCATCCACCTGT	0.00243254	-0.000516655	0.00153134	-8.11161e-05	-0.00122381	-0.00027136	0.00179961	-0.000779681	-0.00145753	0.000409134
BRI.538_GACATCATCGAAATCC	0.000636931	0.000691927	0.000695975	0.00113316	0.001789	0.000502635	-0.00010137	0.000505423	-0.00159255	-0.00208203
BRI.538_GACATCATCTCGGTAA	4.77754e-05	0.000875318	-0.000954331	-0.000354523	-0.000288869	0.000128572	0.00194999	0.000475349	-0.000435033	0.00157101
BRI.538_GACCAATAGCCAAGTG	0.00111113	-0.000550246	0.00112248	-0.000119939	-3.1799e-05	7.56844e-05	0.000922242	0.000151068	0.000201296	0.000225246
BRI.538_GACCAATAGCGCCATC	-0.00146097	0.00156658	0.000376124	-0.000279884	-0.000255421	-0.00122874	0.00081312	-0.000150693	-0.000107487	-0.00194512
BRI.538_GACCAATAGTAAACGT	0.000646727	0.000493154	0.00147801	-0.00132267	0.000722598	0.000483906	0.00084252	-8.21459e-05	-0.00167946	-0.000544803
BRI.538_GACCAATCACACCTGG	0.00129892	8.95335e-05	0.00157251	-0.000732993	0.000700434	0.000447827	0.0011349	-0.000880291	-0.00113843	-0.000469749
BRI.538_GACCAATCAGCTCGGT	-0.000528764	0.000628355	0.000136881	0.000697039	-3.59872e-05	-0.000469036	0.00142929	6.16018e-06	-0.000679	0.000170955
BRI.538_GACCAATGTAACACGG	-0.00113458	0.00167125	0.00107584	-0.00109896	0.000552804	0.000832545	0.00113016	0.00170617	0.000821363	0.00142523
BRI.538_GACCAATGTTAAGCAA	0.00381567	-0.00215933	0.00397339	-0.000630624	0.00570982	-0.00377286	6.02065e-05	0.00101487	-0.00171953	0.00230314
BRI.538_GACCAATTCAGCCCAG	0.00165405	-0.000427558	0.00197442	-0.00212078	0.000466071	0.00187066	0.00103901	-0.000489944	-0.00258458	0.00076602
BRI.538_GACCAATTCTAAGCCA	-0.000372338	0.000922248	-2.34463e-05	0.00131	0.000180343	-0.0016057	0.000645139	-0.000236112	-0.000759963	-0.000342293
BRI.538_GACCAATTCTGCTCTG	0.00212672	-0.000766997	0.00226534	-0.00116495	0.00363189	0.000906933	0.00115524	0.00157878	-0.00221098	0.00242551
BRI.538_GACCAATTCTGGGCCA	0.00140692	-0.000229821	0.00183718	-0.000776452	9.32161e-06	3.01784e-05	0.00129367	-0.000420929	-0.00129294	0.000335423
BRI.538_GACCCAGAGTATAGAC	-0.00119013	-0.00074458	9.82412e-05	0.000365424	-0.000292164	-0.000575224	0.000138118	0.000642423	-0.000163642	0.00124351
BRI.538_GACCCAGCAGGACAGT	-0.00020109	0.00107642	0.000328553	0.000262394	2.9155e-05	0.000310497	0.00172107	0.000445305	-0.000930564	0.000592508
BRI.538_GACCCAGCAGGTCCGT	-0.00121327	0.000905178	0.000443271	-0.0012477	-0.00129463	-0.000450081	0.00192186	-0.000748935	0.0001188	0.000196889
BRI.538_GACCCAGCATTGAGCT	0.00126382	-0.000419943	0.00181268	-0.00186189	0.000344041	0.00099227	0.000235659	-0.0011893	-0.00145946	-0.00059083
BRI.538_GACCCAGGTAACACGG	0.00210905	1.15664e-05	0.000917015	-0.00137075	0.00137295	-0.000846182	0.00133113	0.00018125	-0.00152745	0.0018661
BRI.538_GACCCAGTCCAGTGCG	-8.57209e-05	-0.00144745	0.000772812	-0.00185353	0.00245468	-0.000233584	-0.0036373	0.0020899	-0.00128317	0.000921633
BRI.538_GACCCAGTCGTAGCCG	-0.00115174	0.00089491	0.000773967	-0.000832747	0.000208069	-0.000401149	0.000489823	0.000364168	-0.000266414	0.000662228
BRI.538_GACCCAGTCTCATTAC	-0.00139665	0.00159266	2.70593e-05	-8.22521e-05	0.000303283	-0.00100574	0.00121909	-0.000345179	-0.000594636	0.000106157
BRI.538_GACCCTTAGTGATAGT	0.000346711	0.000815782	0.000811418	0.000166511	0.000613138	0.00194818	0.000382419	0.000632541	-0.00178823	0.00124834
BRI.538_GACCCTTCAACGACTT	-0.00187241	0.00215729	0.000677102	-0.000694976	-0.00111354	-0.000914748	0.000812835	-0.000457416	0.000204228	-0.000212497
BRI.538_GACCCTTCACACAGAG	-0.000781748	0.000923767	0.000838115	-0.000592002	-0.000771294	-0.000644664	0.00192713	0.000555656	0.00160149	-0.00137372
BRI.538_GACCCTTCATTGTCGA	-0.000575288	-0.00203066	0.000969837	-0.00188913	0.00372417	0.00466285	0.000471679	-0.00375921	0.00183591	0.00184146
BRI.538_GACCCTTGTGTGCCTG	0.0023002	0.00012156	0.000570069	0.000404999	0.00247541	0.000386603	0.00080723	9.69572e-05	-0.00224837	-0.000873911
BRI.538_GACCCTTTCCTCTTTC	0.00219356	-0.00038801	0.00177598	0.000346301	0.000489501	4.94386e-05	0.000685742	-0.000312908	-0.00147753	-0.000205043
BRI.538_GACCCTTTCGCATAGT	0.00185492	0.000743973	-0.000906928	-0.000478911	0.00157329	-0.00201173	-0.00251956	-0.000437658	0.000139921	0.000615483
BRI.538_GACCGTGAGCGAGTCA	-0.00250398	0.00212448	0.00125147	-0.00141555	-0.000417783	-0.0011266	0.00203941	-0.000496169	-0.00042393	0.000460122
BRI.538_GACCGTGCAATCGTCA	0.00183493	-0.000325774	0.00153848	-0.00101062	-0.00110051	-0.00113736	0.00148058	-0.0017905	-0.00219049	-0.000634071
BRI.538_GACCGTGCACCGTGCA	0.00157669	-0.00101939	0.00183083	-0.00216928	-0.00257123	-0.000379354	0.00217637	-0.00107742	-0.00142436	-0.000109548
BRI.538_GACCGTGGTAGACACG	0.00106775	2.87519e-05	0.00229747	-0.00198078	0.00128061	0.000647155	0.000202441	-0.000578412	-0.00215279	0.000129398
BRI.538_GACCGTGGTAGCTGCC	0.0012908	-0.000223164	0.00170619	-0.000930154	0.000702076	5.57077e-05	-0.000733666	-0.001463	-0.0013756	-0.00233888
BRI.538_GACCGTGGTGGCTGCT	-0.00206637	0.00203547	0.00044511	0.000555502	0.00036878	-0.000656387	-0.000113512	-0.000443734	-0.000401197	-0.00201541
BRI.538_GACCGTGTCCGTATGA	0.000995724	0.000369323	0.00116242	-0.000562038	0.000897534	0.000772888	-0.000397475	1.7944e-06	-0.00233382	0.000452258
BRI.538_GACCGTGTCTTACCGC	0.00223713	0.000417881	0.00199621	-0.000730388	0.00175267	-0.00114479	-0.00301652	5.37276e-05	0.000903022	0.00261525
BRI.538_GACCTTCAGACAGCTG	-0.000127122	0.0019268	0.000560595	0.00144006	-0.000564564	-0.000751083	-1.08498e-05	0.000576017	0.000485752	0.00212796
BRI.538_GACCTTCAGAGCAGAA	0.000435319	4.40638e-05	-0.000878402	-0.00074253	-0.000189784	0.000653233	0.000904991	0.000657652	-0.000345907	0.000413974
BRI.538_GACCTTCAGTAAAGCT	-0.000171774	0.000712629	-0.000186896	0.00132371	0.000466469	-0.000850152	0.00164315	0.000482833	-9.04866e-05	-0.00226796
BRI.538_GACCTTCAGTGCGTCC	0.00322731	0.000223715	-3.59167e-05	-0.00526567	0.00306233	0.000569987	-2.95342e-05	0.000316341	-0.00196339	0.000235646
BRI.538_GACCTTCCACGTTGGC	0.00125916	0.00061709	-0.0017616	-0.00134704	0.0014771	-0.00123497	1.29994e-05	0.000420148	-0.00051652	0.00139012
BRI.538_GACCTTCCACTCCCTA	0.00131053	-1.37566e-05	0.000830624	0.000400591	-6.60067e-05	0.000669816	0.00061703	0.000527466	-0.00101005	0.000423374
BRI.538_GACCTTCCAGGACAGT	0.00125016	0.000356137	0.00186905	-0.000505506	0.00184935	8.45975e-05	-0.000678135	-0.00109299	-0.00221093	-0.0013422
BRI.538_GACCTTCCATGGATCT	0.000763445	0.000510339	0.000812056	0.00109641	0.00224654	0.00109821	0.00100544	0.00135874	-0.00140038	0.00178813
BRI.538_GACCTTCGTCTGCAAT	0.00166467	0.000805544	0.00151741	0.0004344	0.00160472	0.00154983	-0.000750252	0.000259964	-0.000866023	0.00111207
BRI.538_GACCTTCTCCGTTGAA	0.00114303	0.000291788	0.00199855	-0.00123015	0.000688577	0.000791899	0.000142272	-0.000686628	-0.00187559	-0.00087904
BRI.538_GACGCTGAGGAATTAC	0.000913032	0.000734472	0.0010071	-4.50268e-05	0.00143441	0.00165949	2.8169e-05	0.000309328	-0.000765665	-0.00104045
BRI.538_GACGCTGAGGTGAGCT	0.000699709	0.000815452	-0.000518293	-0.00265493	0.00133885	0.000124457	-0.000806098	0.000665872	-0.00134607	0.000681264
BRI.538_GACGCTGCACAATGCT	0.00122547	0.000331582	0.00134296	-0.000190135	3.81051e-05	0.000502933	-0.000418192	-0.00152847	-0.00205371	-0.000584577
BRI.538_GACGCTGCACCGTGGT	0.00324619	-0.000101891	0.00010695	-0.00234259	0.00259127	0.00144812	-0.000137916	0.000896592	-0.0020487	-0.00054787
BRI.538_GACGCTGCACGAGGTA	0.000124594	0.000477349	-0.00127661	0.000717388	0.000797321	-0.000914763	0.00157001	-2.50534e-05	-0.000529177	0.000127091
BRI.538_GACGCTGGTTGAGGAC	2.43893e-05	0.00111139	0.000770151	-0.000261139	-0.000580517	0.00130945	-3.04658e-05	0.00028461	-0.000403604	0.000972785
BRI.538_GACGTTAAGAACAAGG	0.00180049	-0.000177994	0.00239405	-0.00244816	0.000843142	0.00219947	0.000507231	8.39063e-05	-0.00172058	-0.00011415
BRI.538_GACGTTAAGAGACAAG	-0.000388553	0.00179738	0.000214104	0.000984383	0.000757757	0.000279768	-8.10449e-05	-7.6575e-05	-0.000959122	-0.00104365
BRI.538_GACGTTAAGTCTGGAG	0.000882116	0.000216748	0.00150583	-0.000874409	0.00106624	0.000841723	-0.000197476	-0.000311175	-0.00160839	-0.000914911
BRI.538_GACGTTAAGTTACGGG	-0.000788834	-0.00230087	0.000590429	-0.000702145	-0.0010022	-0.00173986	-0.00205224	0.000699528	-0.00098535	-0.00108752
BRI.538_GACGTTAAGTTTCGGT	-0.000391062	0.00173295	-0.00253183	0.00118724	0.000209538	0.00073999	0.000761031	0.00128243	-0.000117568	-3.99661e-05
BRI.538_GACGTTAGTCAAAGAT	0.000407447	-0.000429951	-0.00058839	-0.000834557	0.00172899	-0.00111824	-0.00270225	0.000892109	-0.00112194	0.00141186
BRI.538_GACGTTAGTCCATAGT	0.00176712	-0.000329713	0.00180791	-0.000356685	0.0013819	0.000828936	0.000134947	0.000193566	-0.00184535	-0.000693557
BRI.538_GACGTTATCAGGACGA	-0.000422613	0.000771027	0.000623389	0.000435843	0.00118334	-0.00131692	-0.00049709	-9.35409e-06	-0.000206888	-0.0009979
BRI.538_GACTATGAGAGGATGA	-0.000299809	0.000241866	0.000325	0.000950712	0.00269567	0.000134016	0.00105395	0.000165504	-0.000200713	-0.0007054
BRI.538_GACTATGAGAGTGGCT	-0.00175998	0.00187645	0.000667053	-0.000598159	0.000299713	-0.000653814	0.000427117	-0.000950486	-8.76756e-05	-0.000418378
BRI.538_GACTATGAGCCTCAGC	0.00174731	7.34031e-05	0.00201862	-0.00213526	0.000943492	-0.000280139	0.00110152	-0.000590881	-0.00199479	8.91375e-05
BRI.538_GACTATGAGGTGCCTC	0.00223871	-0.000121493	0.000591082	-0.00317712	0.00263977	0.00223308	0.00190228	0.00117266	-0.00267113	0.00300763
BRI.538_GACTATGAGTGAATAC	-0.000125167	0.00220839	0.000484788	0.000776558	0.000151375	-2.0991e-05	-0.000953914	0.000699334	0.000185892	0.0023797
BRI.538_GACTATGCAAGCCCAC	0.00082896	0.000523108	0.000983223	-0.00118995	-0.00108835	0.000795457	0.00180197	-0.000508643	-0.00237944	0.000753495
BRI.538_GACTATGCACGTATAC	0.00299539	-0.000327357	0.00145821	-0.000152535	0.00205631	0.00146801	0.00107401	0.000904517	-0.0010428	-0.0006553
BRI.538_GACTATGCAGAGACTG	-7.81459e-05	0.00100742	0.000377609	0.000685827	-0.00224766	-0.00194262	0.00122884	-0.00116886	0.000982085	0.00124777
BRI.538_GACTATGCAGGCACTC	0.00114524	0.00149983	0.00190006	-0.000212346	-0.00134481	0.000743018	-0.00299937	-0.00102824	0.000910711	0.00219494
BRI.538_GACTATGCATGACTGT	0.000468743	0.000521859	-0.00119975	-0.000707815	-0.00149006	0.00102805	0.00219518	0.000467116	0.000523397	-0.000435256
BRI.538_GACTATGTCAAGTCGT	0.00187171	0.000624376	-1.02379e-05	0.000664	0.0023473	0.000112321	-9.83894e-05	0.00069438	-0.00167029	0.00109972
BRI.538_GACTATGTCATACGAC	0.00119903	-8.5083e-05	0.00215208	-0.0011806	0.000624219	-0.000102727	0.000222859	-0.000851133	-0.00142652	8.95013e-05
BRI.538_GACTATGTCGTCTAAG	2.92992e-05	0.000900828	0.000327099	0.00116216	-0.000501089	0.000783617	-0.000993774	-0.000888578	-0.00036715	-0.00201962
BRI.538_GACTATGTCTTACGGA	-7.47435e-05	0.00120361	0.000773855	0.000685211	-0.000207305	-6.66336e-05	0.000679671	0.00112102	0.000666245	0.00196979
BRI.538_GACTCAAAGAATCGCG	-0.000510676	0.00138713	-0.000112025	0.002357	0.00129325	-0.00135907	0.000950413	0.000360788	-0.00164917	-0.000164506
BRI.538_GACTCAAAGGAGAATG	0.00162681	-0.000112672	0.00110953	-0.000858986	0.00131174	0.00205331	0.000188661	0.000297065	-0.00211435	-0.000479921
BRI.538_GACTCAAGTGATCATC	-0.00131203	0.00145816	0.000619061	2.78027e-05	0.000993741	0.000385419	-0.000344416	0.000741877	0.000307618	0.000495231
BRI.538_GACTCAAGTGGAAGTC	0.00169185	-0.000505731	0.00184142	-0.000870924	-0.000147618	0.00135854	0.00142337	-0.000343959	-0.00187273	-0.000801076
BRI.538_GACTCAAGTGGCTAGA	-8.98773e-05	0.000731462	0.000231569	0.000858848	0.00058574	-0.00120304	0.00224308	0.000430558	-0.00129601	0.000144506
BRI.538_GACTCTCAGGGTATAT	-0.00128031	0.00148576	0.000373435	-0.000717765	-0.000315012	-0.000422288	0.000745342	2.79656e-05	3.35184e-05	-0.000218287
BRI.538_GACTCTCAGTCGGCAA	0.00229994	-0.000986237	0.0025068	-0.00175077	0.00144943	-0.000217422	-0.000359745	-0.00128746	-0.00163257	-0.00132166
BRI.538_GACTCTCCACCCATAA	0.000728535	0.00125535	-0.000393343	-0.00114276	-0.000332793	0.000574029	-0.000810558	-0.000194371	-3.29751e-05	0.00174172
BRI.538_GACTCTCCACCCTCTA	0.00133262	0.00033943	0.00145499	0.000652941	0.00229021	0.000372797	-0.0006567	0.000120243	-0.00131214	-0.00134208
BRI.538_GACTCTCGTACGCTTA	0.00345543	7.61838e-05	0.00294731	-0.00072932	0.000511921	-0.00114674	-0.00178293	-0.000546153	-0.000389758	0.00351217
BRI.538_GACTCTCTCCATAGGT	0.000790234	0.000933388	0.000552494	0.00174354	0.00184475	0.00122078	-0.00107142	0.000944596	-0.00104759	-0.00117991
BRI.538_GACTCTCTCCCTCAAC	-0.00145196	0.00150211	0.000332669	-0.000190769	0.000402932	-0.000165303	0.000432814	-0.000654596	0.000427654	0.000158165
BRI.538_GACTGATCATGGGCAA	-0.000878475	-0.000449395	0.000434494	-0.000598748	0.00208195	0.00266186	-0.00054307	-0.00224429	0.00123961	0.000314771
BRI.538_GACTGATTCCACGGAC	0.00186888	0.00129881	0.00153384	-0.000690732	-0.00195931	0.000963756	-0.00148925	-0.000404353	0.000534955	0.00131353
BRI.538_GACTGATTCCGCACTT	-0.00198487	0.0018479	0.000571436	-0.000197853	0.00016388	-0.0013147	0.000251013	-0.00124758	-0.000906203	-0.00109451
BRI.538_GACTGATTCCGGTAAT	0.000956164	0.000669118	0.00162013	-3.31072e-05	0.00199856	0.000838369	-0.000895592	-0.0005681	-0.00196808	-0.00118766
BRI.538_GACTTCCCACACCGAC	0.00307796	-0.000154337	-0.000911904	0.000250483	0.00254683	-0.00407587	0.00134639	0.00053209	-0.00152189	0.00312718
BRI.538_GACTTCCCACCGGCTA	0.00112993	0.00225594	0.000992226	0.000712272	-0.000538463	-0.000512497	-0.00345429	1.60859e-05	0.00150152	0.000474642
BRI.538_GACTTCCCAGAGATGC	0.00144469	0.00114874	-0.00034847	-0.00492414	0.00149048	-0.000995479	-0.00152749	-0.000745492	-0.00132356	0.00122861
BRI.538_GACTTCCCAGATCATC	0.00124382	-1.18738e-05	0.0018243	-0.00219913	2.193e-05	0.000798855	-8.5326e-05	-0.00105987	-0.00240412	0.00123547
BRI.538_GACTTCCGTCACTCTC	0.00129742	0.000143185	0.00213085	-0.00115174	0.000533371	0.000115443	-0.000287124	-0.00130704	-0.00253353	-0.000559323
BRI.538_GACTTCCGTCTGTAGT	0.00151715	-0.000362669	0.00241811	-0.00200867	0.000111114	0.00109236	-0.00105662	-0.000534155	-0.00133137	-0.000135952
BRI.538_GACTTCCTCATGGAGG	0.00115466	7.05234e-05	0.000610892	-0.00385706	0.00178406	0.000427543	-0.00160647	1.65059e-05	-0.00101094	0.00100698
BRI.538_GACTTCCTCCATCACC	-0.000162709	0.00122316	-0.000364822	0.00144989	-0.000119263	-0.000938943	0.00210847	6.79115e-05	-0.000938926	-0.000506416
BRI.538_GACTTCCTCCCATAGA	0.00160296	0.000232108	0.00168854	-0.000205349	0.00193315	-0.000562205	-0.000138884	-0.00110912	-0.00234015	-0.000919252
BRI.538_GACTTCCTCTCGAACA	-0.00103098	-0.00138191	0.000504843	-0.000636057	0.00188294	0.00195317	0.00164304	-0.00372856	0.0031801	0.000764137
BRI.538_GAGAAATAGACATACA	0.00111058	0.000299205	0.000676294	0.000484731	0.000661369	-0.000220614	3.78604e-05	-0.000348785	-0.00192394	-0.00037911
BRI.538_GAGAAATAGACGACGT	0.000843478	0.000784727	0.00150129	-0.000546697	0.000442348	0.000476931	0.000718146	-0.000927652	-0.00163717	0.000357277
BRI.538_GAGAAATAGAGCAGTC	0.00133832	0.00152895	0.00228827	-0.00113922	-0.00126155	0.000905059	-0.00351487	-0.00091917	0.00169926	0.000916966
BRI.538_GAGAAATAGAGTGACC	0.00154636	0.00180756	0.0012765	-0.0003573	-0.00142636	-0.000298452	-0.0023249	-0.000288752	0.00143796	0.0016422
BRI.538_GAGAAATAGGTTCATC	0.000230054	0.000689366	-0.00124574	0.00132587	0.00153831	-9.40479e-05	0.00166459	0.0022484	-0.000310604	0.000994928
BRI.538_GAGAAATCACAAGTTC	-0.0015586	0.00170705	0.000379297	-0.000514048	0.00107392	0.000154709	0.00103195	-0.000447478	-0.00177618	-0.000692105
BRI.538_GAGAAATCATACAGCT	0.00152772	0.000144512	0.00132979	-0.000420077	-0.000287282	-4.45774e-05	0.000126078	-0.00102819	-0.00221135	0.000242593
BRI.538_GAGAAATGTGCTCTCT	0.00119834	2.63306e-05	0.00139287	-0.000284172	-0.000667767	0.000816012	0.00130185	0.000478152	-0.000468163	-0.000417257
BRI.538_GAGAAATTCCATTTCA	0.00189005	0.00114314	-0.00130878	-0.000232844	0.00215618	0.00120322	0.00140811	0.000735199	-0.00227372	0.000811982
BRI.538_GAGAAATTCCTTCACG	-0.000492761	0.000863186	0.000979703	1.61415e-05	-1.93979e-05	-0.00146131	0.00143064	-0.00084998	-0.000945211	3.63517e-05
BRI.538_GAGAAATTCTAACACG	0.000800089	0.00102072	-0.000896184	0.00192591	8.3478e-05	-0.00233356	-0.000397305	-0.00128307	-0.000382559	0.002238
BRI.538_GAGAAATTCTATTCGT	0.000643328	0.00071715	0.000414863	0.00039152	-7.78261e-05	0.0010997	-0.000116335	-0.000924962	-0.00117878	-0.0011396
BRI.538_GAGACCCAGATGTTGA	0.000970089	-2.51639e-05	0.00176491	-0.000726578	0.00103718	0.000428464	-0.000557274	-0.000130906	-0.00113854	-0.000969633
BRI.538_GAGACCCAGTAACGTA	0.00056218	0.000669347	0.00149061	-0.00108063	0.00030808	0.00167836	-0.000950804	-0.000714864	-0.0017437	-0.000455027
BRI.538_GAGACCCCAAATGATG	0.00287001	0.00199437	0.00163542	0.000753892	-0.0014215	0.00152379	-0.00200015	0.0010967	0.00179388	0.00418106
BRI.538_GAGACCCGTTAAACCC	0.000866684	0.00156165	0.00111914	0.000622322	-0.000780759	0.00104615	-0.00204717	0.000552957	0.00233369	0.000552946
BRI.538_GAGACTTAGACACACG	-0.00105899	-8.53957e-05	-0.000532657	0.00203686	-0.000176768	-0.00147764	0.000815398	0.000764338	-0.000493585	0.000255571
BRI.538_GAGACTTAGGCACGAT	0.00134879	0.000153364	0.00105799	0.00198059	0.000969574	0.000345756	-0.00114561	-0.000301292	-0.000802354	-0.00152139
BRI.538_GAGACTTAGGTGCCAA	-0.000499405	0.00078939	0.000249091	-0.00020312	0.00128752	0.000307755	0.000801746	0.00103653	-0.000499527	0.000180209
BRI.538_GAGACTTCAGGCTACC	0.00195032	0.000960997	-0.00150242	0.000177198	0.00308968	-0.000989602	-0.0013171	-0.000258132	-0.00234845	0.00014147
BRI.538_GAGACTTGTAACCCTA	0.000252362	0.00065663	-0.000856067	-0.000374299	0.00226231	-0.00110775	-8.1389e-05	-0.000230508	-0.000519115	-0.000366672
BRI.538_GAGACTTTCAGTCCGG	-7.98137e-05	0.000284607	0.000346684	-0.000321606	0.000521934	-0.000973722	0.00234508	-4.9729e-05	-0.000839188	-0.00103912
BRI.538_GAGACTTTCATGGAGG	0.0014052	0.00119662	0.000680065	-0.000191229	0.00129009	0.00188024	0.00056529	0.00071046	-0.000918582	0.00129574
BRI.538_GAGACTTTCGACCAAT	0.00122565	0.00029539	0.00167327	-0.000852488	0.00230444	0.00142936	0.000487289	0.000447804	-0.00196435	-0.000253164
BRI.538_GAGAGGTAGTAGTCAA	0.000975831	0.00115593	-0.000413162	-0.00191884	0.00118372	0.00113985	-0.00209192	-0.000324974	-0.00150506	0.000353854
BRI.538_GAGAGGTCAAGCGCAA	0.00122335	0.00100238	0.00174731	-0.00143748	0.000535901	0.00085717	-0.000903578	0.0015925	0.00124171	0.00129568
BRI.538_GAGAGGTCACAGTACT	-0.0019442	0.0020037	0.000939104	-0.000515137	0.000962986	-6.3722e-05	0.00112929	1.33526e-06	-0.000863127	0.000780192
BRI.538_GAGAGGTCATGTGCCG	0.00141383	0.00112367	0.00211621	-0.000152639	-0.000879517	-0.00103894	-0.00183228	-0.00101995	0.000610733	0.00167453
BRI.538_GAGAGGTGTCAACACT	0.00131776	0.00168338	0.000121385	-0.00169845	-0.000823453	-0.000180227	-0.00346235	-0.00138423	0.000151402	0.0023507
BRI.538_GAGAGGTGTGCCGAAA	-0.000259986	0.00163182	6.99163e-05	0.00182478	0.000485644	-0.000684281	-0.00093831	-0.000153301	0.00042356	8.53104e-06
BRI.538_GAGAGGTGTTGCGTAT	0.000401867	0.00118815	-0.00043125	0.000682206	-0.00166336	-4.52621e-05	0.0016555	0.000514595	0.000156943	0.00239576
BRI.538_GAGAGGTTCTTCCCGA	-0.000553631	0.00172045	-0.000225987	0.00107536	0.000899852	-0.00140063	0.000992642	-0.000207803	-0.00101459	-0.000519572
BRI.538_GAGAGGTTCTTTGATC	0.00175788	-9.76507e-05	0.00146759	-0.00108992	-0.00139991	-0.000492748	0.000134871	-0.00184422	-0.00206695	-0.0009476
BRI.538_GAGATGGAGCCACCGT	0.00190535	6.82694e-05	0.00198905	-0.000796014	0.00378416	0.0013003	0.000481056	0.000300443	-0.00145561	-0.000878269
BRI.538_GAGATGGAGGTCGACA	0.00157351	-0.000134104	0.00237147	-0.00252241	0.000388223	0.00109797	0.000347429	-0.00111803	-0.00255875	0.000122979
BRI.538_GAGATGGCACAGTCGC	0.00112479	0.000757546	0.00237677	-0.000171543	-0.00126323	-0.000579194	-0.00278343	-0.00137252	0.00109971	0.000504231
BRI.538_GAGATGGCACTTGACA	-6.16524e-05	0.000747631	0.000487767	-9.2405e-05	-0.000540882	-0.000455919	0.00235491	-0.000326518	-0.000373649	0.000379057
