## Supplementary Tables for "CATaN maps gene regulatory programs that shape genetic risk across complex diseases" (part 107 of 164)

### Sheet: Table S12A   (continued)
Table S12A. Transcriptome sample loadings from CATaN applied to the full RA synovium dataset (all cell types).
BRI.538_GAGATGGCAGGAGACT	0.000748075	0.0011455	0.00144569	-0.000247717	-0.00125751	1.96666e-05	-0.0015336	-0.00048361	0.00155492	0.00188061
BRI.538_GAGATGGCAGGAGGTT	-0.000620945	-0.00193977	-0.000480462	-0.00065662	0.00170161	0.00331749	0.00129943	-0.00376546	0.00281444	0.00106511
BRI.538_GAGATGGTCTCATGCC	-0.00102278	0.00070439	0.00064929	-0.000559523	0.000825392	-0.000812789	-8.3586e-05	-0.000452195	-0.00131773	-0.000353453
BRI.538_GAGCCTGAGACCTCCG	-0.00118658	0.00185427	-4.80718e-05	6.75686e-05	0.000256397	0.000740049	-4.48572e-05	-0.000362387	4.57902e-05	-0.000492311
BRI.538_GAGCCTGAGTAGATCA	-0.00111082	0.00145922	0.000947672	-0.000971577	0.000138058	0.000629418	0.00227777	0.000657556	-0.000184243	0.000263759
BRI.538_GAGCCTGGTAACAGGC	-0.00117163	-0.000714942	0.000484608	-0.00136332	0.00194522	0.0040166	0.000409938	-0.00314023	0.00172478	0.000814097
BRI.538_GAGCCTGGTCGGTGTC	-0.000229772	0.00146693	0.000391917	0.00116112	0.00128023	0.000746722	1.20465e-06	0.00167931	0.000518237	0.00074097
BRI.538_GAGCCTGGTCGTGCCA	-0.000322259	0.00117955	-0.000414728	-0.000277125	-0.000233612	0.00068529	0.00146977	-0.000117853	-0.00109986	0.0014962
BRI.538_GAGCCTGGTCTAATCG	-0.000635219	-0.00119374	0.000672288	-0.0020946	-0.00114105	-5.36639e-05	-0.00128256	-0.000774796	0.000934875	-0.00238422
BRI.538_GAGCCTGGTGTAGCAG	-0.00139157	-0.00019944	-0.000355216	0.000244432	0.00062882	0.00115606	0.000519769	0.00185905	-0.0010098	0.000337456
BRI.538_GAGCCTGTCAAGATAG	0.000986905	0.000675003	0.000829093	-0.00092637	0.00203743	0.00193269	0.000440715	0.000351186	-0.00211225	-0.00184674
BRI.538_GAGCCTGTCCCGAATA	0.00172108	-0.000408018	0.00265225	-0.00335737	-0.000353031	6.42283e-05	0.000816278	-0.00108757	-0.00207362	0.00111689
BRI.538_GAGCCTGTCTAGTCAG	0.000233021	0.000856158	0.000481242	0.000788394	0.00111167	0.00103746	-0.000285114	0.000105643	-0.00118426	0.00013965
BRI.538_GAGCTGCAGCAACCAG	-0.000144213	0.00120056	0.000332805	0.000715948	0.00098696	0.000378382	0.000989393	0.000802634	-0.00133318	-0.000111218
BRI.538_GAGCTGCCAGACCGCT	0.00201903	0.000557155	0.000592971	0.00132071	0.000442462	0.00149431	0.00275327	0.000511311	-0.00213766	0.000289166
BRI.538_GAGCTGCCAGTTGGTT	-1.14207e-05	0.000945604	-0.00128079	0.00111174	0.00135225	-0.000207275	0.000562611	0.00151985	-0.000379887	0.00132307
BRI.538_GAGCTGCCATGTCAGT	0.000899552	0.00134706	0.0012073	0.00125473	-0.00177013	-0.00227604	-0.00147545	-0.00146211	0.00139794	0.00216313
BRI.538_GAGCTGCGTCTACTGA	-0.00038629	0.00159072	-0.00109813	0.0010759	0.00110172	0.000493184	0.0010447	0.00119634	-0.000528182	0.000469226
BRI.538_GAGCTGCTCCCGATCT	0.00211739	0.000286198	0.000819595	-0.00160635	0.000545862	0.00110518	0.00187327	0.000295671	-0.00198484	0.0011091
BRI.538_GAGCTGCTCGTGGTAT	0.00102168	0.000362551	0.00187804	-0.000688999	0.00176921	0.00184759	-0.00208603	0.000359868	-0.00168522	0.000317442
BRI.538_GAGCTGCTCTGTCTCG	0.000512503	0.0008482	0.000459417	0.000477484	0.000350985	-6.70762e-05	0.00130876	0.000118129	-0.00114342	-0.00114118
BRI.538_GAGGCAAAGACCTGGA	-0.00142635	0.00127331	0.000886108	-0.000150928	0.0012997	-0.0019746	0.000645909	-0.000671908	-0.000973667	-0.00141362
BRI.538_GAGGCAAAGCAACAAT	0.00113909	-1.18794e-05	-0.000525785	-0.00337782	-0.000103801	-0.00256469	0.000461804	-0.00118272	-0.000614633	0.000517192
BRI.538_GAGGCAAAGTACTCGT	-0.000695472	0.0014855	-0.000110536	0.00196979	0.000665971	-0.00103656	0.000795866	0.000589999	-0.000914885	-0.000653821
BRI.538_GAGGCAAAGTCTAACC	0.000620131	0.000890475	-0.000433116	0.00116159	0.00125236	-0.000795621	0.00103577	6.36264e-05	-0.00140201	-0.000837902
BRI.538_GAGGCAAAGTGGTGGT	0.000928133	0.00137716	0.00137035	-0.0011638	-0.00250553	0.00114336	-0.000847456	9.28349e-05	0.0018132	0.00192538
BRI.538_GAGGCAACAAAGAGTT	0.00236024	-0.000407472	0.00229171	-0.00128866	0.00181636	4.92764e-05	-0.00025305	-0.00038962	-0.00201635	-0.0011176
BRI.538_GAGGCAACACGTTGGC	0.000742207	0.00117836	0.00148952	0.000989287	-0.000267661	-0.00181921	-0.0030664	-0.00118965	0.00100813	0.000358295
BRI.538_GAGGCAAGTACAGGTG	0.00200082	0.00129801	0.000261638	-0.00204897	-0.000800161	0.00206577	-0.00262366	-0.000552911	0.000166403	0.00134573
BRI.538_GAGGCAAGTGATGAAT	-0.000977869	0.00191212	0.000625363	0.000389102	0.00131824	0.00114851	-0.00143163	0.000831027	-0.00113541	0.00100447
BRI.538_GAGGCAAGTGTTGCCG	9.71463e-06	-8.15905e-05	2.60639e-05	-0.00161294	0.00124901	0.00259619	0.000194743	0.00196328	0.000279478	0.00078184
BRI.538_GAGGCAATCATAGACC	0.00149745	-5.61415e-05	0.000827871	0.000778753	0.000764903	-0.000445901	0.000430168	-0.000345568	-0.00112983	-0.00155061
BRI.538_GAGGCCTAGACAGTCG	0.0011622	0.000104539	0.00209247	-0.0012824	0.00110309	0.00230579	0.000480016	-4.63528e-05	-0.00180032	-0.000494569
BRI.538_GAGGCCTAGACTTCAC	-0.00156657	0.00162543	0.000557799	-0.00114226	-0.000790162	-0.00109939	0.000503667	-0.000775312	7.13839e-05	0.000237867
BRI.538_GAGGCCTAGAGTCTGG	-0.000809609	0.00116261	0.000809582	1.51196e-05	0.00169612	0.000884488	0.000384287	0.00128856	-0.000284499	-0.000253573
BRI.538_GAGGCCTCAAAGGCTG	-0.00146461	-0.000322789	0.000505171	0.000588309	0.00209263	0.00267001	-0.000356393	-0.00261357	0.000837895	-0.000650942
BRI.538_GAGGCCTCATACCAGT	0.000943525	0.000491799	0.000324935	0.000681247	-0.000272333	0.000306529	0.00197777	-0.000147818	-0.00186097	0.000664325
BRI.538_GAGGGATAGAGAATCT	0.000690359	0.000384624	-0.000265235	0.000435087	-0.000157705	0.00128402	0.00131817	0.00223511	0.000969158	0.00249748
BRI.538_GAGGGATAGATCCAAA	0.00176799	-0.000550759	0.00257634	-0.00287708	-0.00163974	0.000112407	0.0015933	-0.00170012	-0.00174776	0.000489888
BRI.538_GAGGGATAGGTGCGAT	0.00139836	-0.000608561	0.00142081	0.000308906	0.00132772	-0.00116419	0.000671403	0.000171674	-0.000309408	0.00113255
BRI.538_GAGGGATCAAATGCTC	-0.000207249	0.0010223	0.000385769	0.000422407	-0.000408642	-0.000118683	0.0022671	-0.00016583	-0.000598908	0.000107954
BRI.538_GAGGGATCAATAACCC	-0.00261841	0.00247203	0.0006019	-0.00100332	-0.000645277	-0.000899353	0.00194888	-0.000184781	-0.000606243	-0.000124843
BRI.538_GAGGGATCAGCCATTA	0.00195142	0.000972564	0.00198843	0.000228798	-4.08161e-06	0.000420506	-0.00286389	-0.000264137	0.000186051	0.00142072
BRI.538_GAGGGATCATACATCG	0.000626337	0.00037339	0.000893904	-8.85075e-05	-0.00110075	0.000816412	-0.000101576	-0.000932053	-0.000538675	-0.00142301
BRI.538_GAGGGATGTCTCAGGC	-0.000371583	0.000723971	0.000711886	-0.000611155	0.000830991	-0.00101081	0.00160643	-9.52254e-06	-0.00124311	0.000893604
BRI.538_GAGGGATGTGTTACTG	0.000772349	-8.1073e-05	0.00292925	-0.00106663	0.00051632	-0.000247466	-0.00259139	-0.00222043	-0.00232321	-0.000950523
BRI.538_GAGGGATTCGTCGCTT	-0.000612111	0.00123829	0.00047834	8.52189e-05	-0.000680518	-0.000641993	0.00200425	0.000195983	0.000776498	0.000543455
BRI.538_GAGGGATTCGTTCTGC	-0.000257712	0.00153348	-0.000128447	0.002076	0.000832765	-0.000707709	0.00157058	0.000550974	-0.0014873	0.00060956
BRI.538_GAGGGTAAGGATACGC	0.00145842	0.000109673	0.00139518	-0.00111807	0.00104604	0.00135897	0.000929788	0.000178418	-0.0021891	0.000415279
BRI.538_GAGGGTAAGGGAGAAT	0.00119202	3.56166e-05	0.00110281	0.00031152	0.00140946	-0.000356285	-0.000210766	0.000437325	-0.000576415	-0.0011681
BRI.538_GAGGGTAGTCAGCGTC	-0.000124539	0.00137129	9.51888e-05	0.000978114	0.00103408	0.000387318	0.000979072	0.000860264	-0.00117098	-0.000956256
BRI.538_GAGGGTAGTCGCATCG	0.00211605	0.000190932	0.00159825	-0.000941952	0.000703778	0.00122717	0.0019049	-0.000501678	-0.00219577	-0.00140524
BRI.538_GAGGGTATCAAACGAA	0.00100422	0.000385678	0.00152236	-0.00123827	0.00249264	0.00120238	0.000185893	0.000232456	-0.00240985	-0.000642772
BRI.538_GAGGGTATCATCTCTA	0.000959222	0.00116393	0.00143473	0.000347807	0.000597956	0.000483342	-0.00308613	-7.10061e-05	0.000696415	0.00135311
BRI.538_GAGGGTATCGCATGAT	0.00319638	0.000462305	0.000703892	-0.000353212	0.00491124	0.00187701	0.000852437	0.0016949	-0.00290091	-0.000319956
BRI.538_GAGTCATAGGATTACA	-0.000392862	0.000980292	0.000366326	-0.0010518	0.00010987	0.00111639	0.00110469	0.000634275	-0.000216664	-0.000198707
BRI.538_GAGTCATAGTGATAAC	0.00105044	0.000469333	0.00115545	-1.37693e-05	-0.000384481	0.000635056	-1.12087e-05	-0.000735265	-0.00127142	-0.00173065
BRI.538_GAGTCATCAAAGTATG	0.00147004	0.000129531	0.000902503	-0.000377083	0.000723301	0.000525682	0.00122065	0.000478589	-0.00181925	-0.000149823
BRI.538_GAGTCATCAGAGAATT	0.001082	0.000717717	0.000521686	-0.00139045	-0.000856809	0.00249018	0.00266412	0.000673777	-0.00190586	-2.30259e-05
BRI.538_GAGTCATCAGCCTACG	0.000899843	5.43751e-05	0.000803843	-0.000377785	-1.8611e-05	-0.000290747	0.00141044	-0.000674305	-0.00140198	-0.00175693
BRI.538_GAGTCATGTAGCTTGT	0.000361047	0.00066088	0.00156581	-0.00073724	0.000641886	0.000597088	-0.000355195	-0.000433996	-0.00102752	0.000816034
BRI.538_GAGTCATTCATGCGGC	0.00123499	0.000682042	0.00128461	-0.00106492	0.000415209	0.000349451	0.001909	-0.000270258	-0.00233487	0.000163892
BRI.538_GAGTCTAGTCTTACTT	0.00147218	3.15544e-05	0.00142779	-0.000569129	-8.67756e-05	0.000605325	-0.00148022	-0.00228383	-0.000891755	-0.00156617
BRI.538_GAGTCTAGTCTTTCTA	0.0003684	0.000461336	-0.00134421	0.000225719	-0.000736931	0.000425492	0.00249638	0.00149164	0.000403707	0.00112293
BRI.538_GAGTCTAGTGCTGCAC	0.00148237	0.00113107	-0.00122524	-0.000737355	0.00125705	-0.00110163	-1.66414e-05	5.59684e-05	-0.00142711	0.000609915
BRI.538_GAGTGAGAGTTGTACC	0.00135867	0.000359738	0.000422892	0.000672572	-0.00113739	0.000558539	-0.00153218	-0.000607879	-0.000255004	-0.000840189
BRI.538_GAGTGAGCAACTTGCA	0.00223288	-0.000692426	0.00297123	-0.0029933	0.000908168	0.00121356	0.00114688	-0.000432423	-0.00302079	-0.000530122
BRI.538_GAGTGAGCAGATTAAG	-0.000622277	0.00175444	-0.000765496	0.000793675	0.00216925	0.000655304	-0.00177943	0.0013909	-0.000487373	-0.000214255
BRI.538_GAGTGAGCATCCTCAC	-0.00133204	0.00108477	0.00101857	-0.000701504	0.000132396	-9.4947e-05	0.000810945	0.000330614	0.000278626	0.0003456
BRI.538_GAGTGAGGTACTTCCC	0.00153197	0.00100581	-0.00102169	-0.00275753	0.000398387	-0.000432958	0.0021705	-0.000557206	-0.00184754	9.98857e-05
BRI.538_GAGTGAGGTTGGGCCT	-0.0010057	0.00124225	0.000441973	-0.00123448	0.000586004	-0.000125426	0.000750798	-0.00021973	-0.000691272	0.000311653
BRI.538_GAGTGAGTCCTACTGC	-0.00105785	-0.00126295	0.00187056	-0.00148361	0.00109828	-0.000455863	-0.00222379	0.000643488	-0.00128307	-3.8889e-05
BRI.538_GAGTGAGTCGGCTGGT	-0.00114468	0.0022031	0.000538926	0.000164423	0.000328635	-0.000392381	-0.000930704	0.000136451	-0.000885875	-0.000406126
BRI.538_GAGTGAGTCTGGGTCG	0.00254326	0.000982318	0.00126339	-0.0015721	0.00180822	0.00149863	0.000314804	0.000260108	-0.00326067	0.00182536
BRI.538_GAGTGTTAGCGAGTAC	0.00136909	0.000313032	0.00115473	-0.000402851	0.000583306	0.000964397	-0.00144982	-0.00122927	-0.00206033	-0.00126277
BRI.538_GAGTGTTAGCGTTAGG	0.000953289	0.000436888	0.000831238	-0.000859787	-0.000413133	0.000405581	0.000796084	-0.000584221	-0.00176554	6.76243e-07
BRI.538_GAGTGTTGTTCCTAGA	-0.001862	0.00157662	0.000921234	-0.000565188	0.000507264	-0.000675599	0.000221906	-0.000868659	-0.000233635	-0.000170949
BRI.538_GAGTGTTTCCGATGCG	0.00106404	0.000947806	0.00221055	-0.000248378	-0.000461103	-0.000120603	-0.00205667	-0.000852791	0.00114716	0.00113047
BRI.538_GAGTTACAGAAGAACG	0.000178345	0.000834202	0.000745398	-0.000312991	-0.000168559	0.00139203	0.000858564	-4.90813e-06	-0.0015168	0.00320717
BRI.538_GAGTTACAGATGAAGG	0.00222373	-0.000553872	0.0026099	-0.00194984	0.00070473	-0.000188484	0.000155106	-0.00148794	-0.00212678	0.000357763
BRI.538_GAGTTACAGTCGTTAC	0.00128134	0.000476044	-0.00181167	-0.00102348	0.00300921	-0.000859372	-0.00167406	0.000839476	-0.000174761	-0.000615356
BRI.538_GAGTTACCAAGTACCT	0.00155062	0.000445277	-0.00122577	-0.00142386	-0.000133347	0.000549601	-0.00109318	0.00035326	-0.000709407	0.00184479
BRI.538_GAGTTACCAGAGTCAG	0.00202174	-0.000253056	0.00237764	-0.00190844	-0.00145267	-4.18062e-05	0.00187153	-0.0013216	-0.00165584	0.000996825
BRI.538_GAGTTACCAGGACAGT	-0.000476906	0.00167322	-0.00180924	0.00135459	0.0017623	-5.02898e-05	-0.00105419	0.000148315	0.00012756	0.000221432
BRI.538_GAGTTACCATCCTATT	-0.000272335	0.000718871	0.0002865	0.000488764	0.00117397	-8.73738e-05	0.00132447	0.00055014	-0.000906112	-0.000194834
BRI.538_GAGTTACCATGACACT	0.000456439	0.00111494	-0.00127546	0.000429542	0.00142588	-0.000654316	0.000936396	0.00110801	-0.000590962	0.00101856
BRI.538_GAGTTACGTGGTCCGT	-0.000550144	0.000899317	0.000747965	0.000439314	0.000298445	-0.000678829	0.000639123	-0.000499931	-0.000319485	-0.000206994
BRI.538_GAGTTACGTTCTCGCT	0.00117655	0.00128365	-0.000117981	-0.00302053	0.000550317	0.00132524	-0.00276049	0.000612546	5.15344e-05	0.00183495
BRI.538_GAGTTACTCTCTAGGA	0.000512072	-0.000767759	-2.22361e-05	-0.000255184	0.00157697	-0.00124769	-0.00234286	0.000726153	-0.000999963	0.00160469
BRI.538_GAGTTACTCTGCGATA	0.0004302	0.000542123	0.00103978	0.000441881	0.000704125	0.000745916	-0.00154712	-0.000135704	-0.000839976	-0.000378405
BRI.538_GAGTTGTAGAACGTGC	0.00114121	0.000112202	0.00168723	-0.000156589	0.0019074	4.37231e-05	-0.000657037	2.47892e-06	-0.00140156	-0.00081055
BRI.538_GAGTTGTAGCTGTCCG	0.00083574	0.000677884	0.00142326	-0.000264221	0.00227811	0.00127113	0.000846145	0.000617815	-0.00147396	-0.00212604
BRI.538_GAGTTGTAGTCTGCGC	0.000748012	0.000542044	0.000467707	0.00016165	0.000164642	0.00225584	0.000149265	0.00124826	-0.00102099	0.000130405
BRI.538_GAGTTGTAGTTACGGG	-0.0018104	0.00186317	0.000477564	-0.000142619	0.000501934	0.000987199	-0.00105955	0.000257256	0.000464588	-0.00210779
BRI.538_GAGTTGTAGTTGGGAC	-0.00104794	-0.00279024	0.00166475	-0.00163097	-0.000948741	-0.00120252	-0.00163091	0.00149249	-0.00116539	0.00237145
BRI.538_GAGTTGTCATGGTACT	-0.00227206	0.00225311	0.000700262	-7.21022e-05	0.00126257	-0.00110944	0.000459545	-0.000419098	-0.000444949	-0.000594647
BRI.538_GAGTTGTGTACGTGAG	0.00317645	-0.00172781	0.00377767	-0.0022482	0.00373477	-0.00196204	-0.000436687	-0.000411794	-0.00174356	0.00144529
BRI.538_GAGTTTGAGCCGTCGT	0.00128964	0.000154289	0.00112733	-0.000288551	0.00108633	0.000791982	-0.00100435	-0.000464924	-0.00127317	-0.00191498
BRI.538_GAGTTTGAGGAATGTT	0.000144371	0.000866859	0.0009932	0.000604524	0.0017438	-0.0011659	0.000425019	-0.000912349	-0.00143347	-9.56017e-05
BRI.538_GAGTTTGAGGTGCTGA	0.000362419	0.00128088	0.00043655	0.000678516	0.000682341	0.000603504	0.000474232	9.61757e-05	-0.00160584	-0.000837208
BRI.538_GAGTTTGAGTGTAGTA	0.000678749	0.000719596	0.000285386	0.00168798	0.0024267	0.000619806	0.000374762	0.000500683	-0.0022666	0.000196295
BRI.538_GAGTTTGCAAGTGCAG	-0.00162107	0.00144461	0.000396911	-3.1446e-05	0.00112115	-0.000629898	4.83056e-05	-0.00018864	-0.000370069	-0.00163158
BRI.538_GAGTTTGGTCACATTG	0.00152891	-0.000155534	0.00264161	-0.00110503	0.000911753	0.000193842	-0.000144764	-0.000620596	-0.00208021	-0.00117703
BRI.538_GAGTTTGGTCTCTCTG	0.000508137	0.000239431	0.000351738	0.000562674	-0.000260198	-5.73406e-05	0.000390549	-0.000728729	0.000184223	-0.00111744
BRI.538_GAGTTTGGTCTTGAAC	0.000854634	0.000535149	-0.000384029	-0.00141964	0.00193281	0.000868803	-0.000831979	0.000968019	-0.000447333	-0.000557413
BRI.538_GAGTTTGGTGAATTGA	-0.000155367	0.00158574	0.000264243	0.00106403	-0.000132598	-0.000348456	0.000955304	0.00058932	0.00105528	0.000519198
BRI.538_GAGTTTGGTTCTTGTT	0.000795155	0.0011425	0.00117669	0.000971023	0.00174269	-2.34493e-05	-0.00125265	-0.000604158	-0.00262517	2.25689e-05
BRI.538_GAGTTTGTCTGCGAGC	-0.00169478	0.00159682	0.000512293	-0.000596111	-0.000515638	-0.00103651	0.00134038	-0.00134059	-0.000705652	-6.66386e-05
BRI.538_GATAGAAGTACTCGTA	0.00104116	0.000231465	0.00183104	-0.000613005	0.00139851	-4.28158e-06	0.000352953	-0.000434082	-0.00196557	-0.000164255
BRI.538_GATAGAAGTGAGTTTC	0.000457172	0.000521404	-0.000491331	-0.00122359	0.00026522	1.92324e-05	-0.000376118	-0.000877799	-0.000337863	0.000532243
BRI.538_GATAGAAGTTGGAGAC	0.000966698	0.000363376	-0.00114952	-0.00228113	0.00243445	0.00151507	0.00119382	0.00125607	-0.00112254	-0.000507743
BRI.538_GATAGAATCTTAGGAC	-0.000791526	0.000745187	-0.00062709	0.00093112	0.00193808	-0.00014747	-0.000179005	0.00134062	-0.000397156	0.000935091
BRI.538_GATAGAATCTTTGCGC	0.00161748	0.00174821	0.00104177	0.000955069	-0.00126266	0.00124264	-0.0028726	0.000520719	0.00154742	0.00239565
BRI.538_GATAGCTAGATGGGCT	0.00175393	0.00133629	0.0018619	-0.000371755	-0.0011656	5.34695e-05	-0.00150845	0.000190786	0.00197018	0.00190107
BRI.538_GATAGCTAGATTACCC	0.000728536	0.00088186	-0.00150882	-0.00129542	-0.00072679	0.000308194	0.0012299	0.000533334	-0.000528512	0.0011
BRI.538_GATAGCTAGATTGCGG	-0.000608351	-0.00183246	0.00078311	-0.000471534	-0.00014494	-0.00139397	-0.00137547	0.000284236	-0.000443573	-0.00144466
BRI.538_GATAGCTAGTGAGTGC	0.00354922	-0.000491722	0.00194504	-0.000542712	0.00165417	0.000897241	0.00155412	-3.29386e-05	-0.00263872	-0.00162808
BRI.538_GATAGCTAGTGGACGT	-0.000723107	-0.00101274	0.000696062	-0.00100973	0.000871998	0.000972209	-0.000303527	-0.00343581	0.00123191	-0.000345642
BRI.538_GATAGCTCAACTCATG	-0.000787701	0.00114707	9.38926e-05	0.000138281	0.000907548	1.4742e-05	-0.00016869	0.000477958	-0.00097509	0.00154836
BRI.538_GATAGCTCAGGACTTT	-0.000419858	0.000896876	0.000185957	0.000873781	8.71327e-05	-1.78596e-05	0.00181626	0.000147241	-0.0010079	0.000165422
BRI.538_GATAGCTCAGGTGAGT	0.00110464	0.00055144	0.00117763	-0.000546523	0.000740571	0.000777237	0.00124557	-0.000194057	-0.00226061	-0.00027228
BRI.538_GATAGCTCAGTAACAA	-0.00191157	0.00190065	0.000293727	-0.000929216	0.000319065	0.000246869	0.00129439	0.000333289	-0.00109437	0.000750484
BRI.538_GATAGCTCATCATTTC	0.00169412	-0.000369363	0.00131585	-0.00157048	0.000740326	0.00261776	0.00137883	0.00129479	-0.00140481	-7.94745e-05
BRI.538_GATAGCTCATGTGGTT	0.000897635	0.000181145	0.000926615	0.000383516	0.000875386	0.00134398	4.62681e-05	0.000157484	-0.00123019	-0.000276614
BRI.538_GATAGCTGTAGACGTG	0.000495157	0.000181865	-1.9877e-05	0.000810171	0.00104572	0.000415304	0.0021255	0.000529411	9.24942e-05	-0.00186618
BRI.538_GATAGCTGTCCGAAGA	0.000594639	0.000798487	0.000891961	5.32306e-07	0.000169705	0.00050968	0.00118392	-0.000910956	-0.00235341	0.000138306
BRI.538_GATAGCTGTCTGATCA	0.00108818	0.000199551	0.00104897	-0.00029322	0.00100646	0.000814546	0.000371939	-0.000125359	-0.00151807	-0.00150915
BRI.538_GATAGCTGTGGCACTC	-0.00021362	0.00112404	-9.92073e-05	0.00180099	2.49264e-05	-0.000381488	0.000794223	5.43106e-05	-0.000232091	-0.000481157
BRI.538_GATAGCTGTGTTCCTC	-0.000163433	0.00116468	-0.000283558	0.000879444	-0.000176648	0.000636522	0.00151893	0.000765825	-0.00053573	-0.000124715
BRI.538_GATAGCTGTTACAGCT	-0.00144818	2.49703e-05	0.000432824	0.00126219	0.000830099	-0.000567401	-0.000529859	0.00151692	-0.000512151	0.00253395
BRI.538_GATAGCTGTTATAGAG	0.00108773	0.000513064	0.00132748	-0.00174926	0.000779164	0.0013784	0.00102417	0.000658679	-0.00126796	0.000678135
BRI.538_GATAGCTTCGAAGCCC	0.000249668	0.000503903	-0.000462677	-0.000454438	-4.79721e-05	-0.000523612	0.000854914	0.0010424	-0.000135401	0.00138127
BRI.538_GATAGCTTCGGCTATA	0.000398382	0.00143985	0.000762723	-0.00193843	0.00258242	-0.000284019	-0.00293314	-0.00094328	-0.000741967	-0.000331312
BRI.538_GATAGCTTCTTACGGA	0.000843096	0.00035566	0.0012557	0.000591622	0.000771738	0.000270876	-0.0010363	-0.00127254	-0.000846494	-0.000261022
BRI.538_GATCACAAGAATAACC	7.12395e-05	0.00164907	-0.000196736	0.00207475	-0.000487184	-0.000492685	-0.000609632	5.12754e-05	0.00103658	0.000197707
BRI.538_GATCACAAGCCTAACT	0.00103615	0.00037466	0.00160015	-5.19873e-05	-0.000353986	-0.000891737	-0.00079029	-0.00143404	-0.00164205	0.000473546
BRI.538_GATCACAAGGGTCTTT	-0.00018807	0.000880442	-0.00173614	0.00130783	0.000492401	-0.000997569	0.00149577	0.000889731	0.000401261	0.00108865
BRI.538_GATCACAAGGTTCAGG	-0.000518019	0.00118009	-0.000290201	0.00205468	0.00047926	-0.000603215	0.00159707	5.59683e-05	-0.00100683	0.000734611
BRI.538_GATCACACACATAACC	-0.000593084	-0.00103895	-0.0005844	0.00165825	0.000215251	-0.00189445	0.00015547	0.00098647	0.000326584	0.000680749
BRI.538_GATCACACAGATCATC	0.000627926	0.00183356	-9.26776e-05	-0.00146464	-0.00175885	-0.000955431	-0.00430762	-0.00173558	-7.89267e-05	0.00161862
BRI.538_GATCACACATGTGGCC	-0.00186525	0.0029321	0.00480327	-0.00248286	0.00108142	-0.00223483	-0.000358952	0.00112098	0.00315605	0.000247615
BRI.538_GATCACACATTGACAC	0.000699377	0.000554726	0.000201105	0.00117016	0.000912864	-0.00062542	0.00191996	0.00134942	0.000775641	0.00102226
BRI.538_GATCACAGTCCAACGC	0.000845537	0.000784833	7.5197e-05	-0.00251363	-0.000204325	0.0022656	0.000333898	0.000214623	-0.000265259	0.00198001
BRI.538_GATCACATCGCCAATA	0.00114239	-0.000184934	0.00137025	-0.00064914	-0.00103674	-0.000264146	0.00122683	-0.00079969	-0.00139516	-0.000946193
BRI.538_GATCACATCTCTCAAT	0.00106074	0.000162507	0.00169622	-0.000221412	0.00121148	-0.000605459	0.00020756	-0.000119514	-0.00175776	0.000617783
BRI.538_GATCACATCTGACAGT	0.000589706	0.00139031	0.000378294	0.000376657	-3.45899e-06	-0.000524982	0.000946899	0.000781414	0.000685864	0.00238066
BRI.538_GATCAGTAGGACGCTA	0.00204082	0.000412651	0.000631399	0.00152286	0.00251105	0.00125775	0.00205256	0.00204058	-0.00141402	-0.00160032
BRI.538_GATCAGTAGGCTCACC	0.00116482	0.00021572	0.00181387	-0.000649489	0.00104023	-0.000782484	0.000503752	-0.000410056	-0.00182954	-0.000796483
BRI.538_GATCAGTCAGGACTTT	0.00171432	-0.000428955	0.00132717	-0.000395639	-0.000349218	-0.000833748	0.00216389	-0.000367177	-0.00173504	0.000694547
BRI.538_GATCAGTGTGAGGCAT	0.00138869	0.00131081	-0.00138313	-0.00134908	0.000265069	0.000351658	0.0012396	0.000824294	-0.00166818	0.00222995
BRI.538_GATCAGTTCACAACCA	0.00119259	0.00137543	-0.00183851	-0.00283526	-9.19807e-05	-0.000342351	0.000200447	-7.92527e-05	-0.000740162	0.00173918
BRI.538_GATCAGTTCGCCCAGA	-0.000141814	-0.00136049	0.000201379	-0.000778445	0.000496857	0.00171672	0.00100648	-0.00241245	0.00165924	0.000256363
BRI.538_GATCAGTTCGTTAGTG	0.00268065	0.00130882	0.00170006	-0.000610845	-0.00133145	0.00112901	-0.000453256	0.000174662	-0.00037824	0.00212564
BRI.538_GATCATGAGGGCAGAG	0.00148136	-0.000362399	0.00270721	-0.00227517	2.72875e-05	0.00114896	-0.000110321	-0.00132235	-0.00167818	0.000328295
BRI.538_GATCATGCAGAACTTC	0.00189182	0.000734969	-0.000782239	-0.00156905	0.00134084	-0.0022267	0.00132554	-0.000690813	-0.00286535	9.06711e-05
BRI.538_GATCATGGTAGAAACT	-0.0013604	0.00157061	0.000341175	6.74582e-05	0.00160981	-0.000395468	0.00037433	-0.000372988	-0.00122062	-0.0011525
BRI.538_GATCATGGTGACATCT	-0.000175856	0.000956586	-0.00110229	0.000400922	0.00156542	-0.000903215	0.000605521	0.00104255	-3.46305e-05	-3.81311e-05
BRI.538_GATCATGTCTTCCTAA	0.00220583	0.000634903	-0.00100949	-0.00293938	0.00144466	-0.000542345	-0.00124781	-0.000224464	-0.00325287	0.000734878
BRI.538_GATCCCTAGCGCTGCT	0.000501952	0.000971304	0.000856982	0.000707423	-0.000394992	0.000143561	-0.000513981	-0.000769219	-0.000958503	-0.00114902
BRI.538_GATCCCTAGCTCGAAG	0.00176633	0.000288484	0.00172231	-0.00096298	0.00181341	0.00134855	-0.000861892	-0.000229577	-0.00228852	-0.000908019
BRI.538_GATCCCTCAACTGATC	-8.25352e-05	0.00159643	4.89438e-05	0.00164337	0.00180234	0.00106125	0.000877026	0.00136075	-0.00148127	0.000802309
BRI.538_GATCCCTCAATGTCAC	0.00179128	-0.000300498	0.00166381	-0.00150905	0.000215495	0.000488041	0.00177072	-0.000333294	-0.00285037	2.68689e-05
BRI.538_GATCCCTCACGGTGTC	0.00102378	0.000531389	0.00148707	0.00016707	0.00239868	0.00078909	-0.00147098	-0.000527053	-0.00215109	-0.00178901
BRI.538_GATCCCTCAGCGACCT	-0.000515102	0.00118285	-0.000151176	0.00238725	0.00099903	0.000106473	0.00126035	0.00135326	0.0005704	-0.000256854
BRI.538_GATCCCTGTTACCTGA	-0.000321615	0.00170128	5.22197e-05	0.000902241	0.000174778	0.00081499	0.000753275	0.000759338	-0.00111771	-1.21765e-05
BRI.538_GATCCCTGTTAGAAAC	0.00102738	0.000721375	0.000706117	0.000862838	0.000718668	0.00107229	0.000126437	-0.00010878	-0.000976751	-0.00171461
BRI.538_GATCCCTGTTTACTTC	-0.00103663	0.00159795	0.000273882	0.000510818	0.000721213	0.000518422	-0.000700282	0.000245841	-0.000132044	-0.000604746
BRI.538_GATCCCTTCAACCTCC	-0.000700557	0.00119816	-8.51809e-05	-0.000547175	0.00029911	0.000609818	-0.000350679	0.000596447	0.000206768	-0.000105036
BRI.538_GATCCCTTCACGGGCT	0.00190545	-0.000348864	0.000898184	0.00139585	0.00109769	-0.000988246	0.00270931	0.000455696	-0.0013891	0.00119571
BRI.538_GATCCCTTCGACCATA	-0.00204012	0.00210572	0.00134542	-0.000608327	0.0013925	-0.00046147	-0.00106206	-0.000730621	-0.000781019	-0.000234083
BRI.538_GATCCCTTCGACTCCT	-0.000975796	-0.00147174	-0.000730358	0.0026672	0.000998897	-8.60222e-05	-0.00372931	0.00205869	0.00056728	-0.000881888
BRI.538_GATCCCTTCTCGCTTG	9.43028e-05	0.000939968	-0.00102684	0.00141726	0.00164036	-0.000416384	-0.000260994	0.000509378	-0.000454716	0.000168598
BRI.538_GATCGTAAGCGAGAAA	0.000709824	0.000274438	0.00131792	0.000315611	0.00188578	0.00100965	-0.00140512	-0.000263686	-0.000830444	-0.00130523
BRI.538_GATCGTACAATACCCA	-0.00227591	0.00213956	0.00108998	-0.00105968	-0.000490455	-0.000127795	0.000720718	3.96843e-05	-2.43106e-06	0.000168535
BRI.538_GATCGTAGTGCCTATA	0.00109487	0.00131546	-0.00079507	-0.00141751	0.00241298	0.0012673	-0.00135048	0.000661756	-0.00100044	-0.0013207
BRI.538_GATCGTATCTAGACCA	-0.000342412	0.00166327	-0.000611292	5.4324e-05	0.00039108	0.000833296	-0.000912883	0.000150874	-0.000942243	7.79272e-05
BRI.538_GATGACTAGAGCAAGA	0.00208203	0.000140938	-0.000465194	-0.002453	0.00450724	-0.0020657	-0.00320551	-0.000123531	-0.000858073	0.000899123
BRI.538_GATGACTCACCCTAAA	-0.000836073	0.000658257	0.00113064	-0.00184926	-0.000498404	-0.000272466	0.00195534	0.000357553	0.000293745	0.000896428
BRI.538_GATGACTCACGAAGAC	0.00045037	0.000620243	0.000988052	-0.000430435	0.000416864	0.000730046	-0.000513363	-0.00130179	-0.00121144	-0.000345698
BRI.538_GATGACTGTCACTCAA	0.000463018	0.00084783	-0.00139084	0.000460227	0.000794413	-0.000310914	0.000810753	0.00149138	-0.000503134	0.00101236
BRI.538_GATGACTTCAGCCTCT	0.000682581	0.00165858	-0.00086613	0.00290718	0.00257961	0.000369614	0.000468744	0.00129144	-0.00212228	0.000629142
BRI.538_GATGACTTCATCGCCT	-1.64276e-05	0.00111721	0.000477219	0.000210743	0.00139616	8.15797e-05	0.0017845	0.000589198	-0.00123213	0.000133078
BRI.538_GATGAGGAGATGTTGA	0.000497128	0.000563132	0.000843477	-0.00139058	0.000385384	0.00193766	0.000424356	-0.000699247	-0.00126479	-0.00047277
BRI.538_GATGAGGCAATCTAGC	0.00247773	0.000197506	0.0019878	-0.00103966	0.000384956	0.00160085	0.00232082	0.00024228	-0.00280387	2.85384e-05
BRI.538_GATGAGGCACTTCATT	-0.000543787	0.0012517	0.00033292	0.00135906	0.000767055	-0.00169634	0.000972646	-0.000449259	-0.000426973	0.00152234
BRI.538_GATGAGGGTACGGGAT	0.0014046	0.00117877	-0.00147964	-0.00214345	0.000283084	-2.3393e-05	-0.000766591	0.000190486	-0.000771759	0.00102459
BRI.538_GATGAGGGTGAATGAT	0.00135954	-0.000277248	0.00142689	-0.000294528	0.00165861	0.00108136	0.000806631	-0.000379305	-0.00207817	-0.00197481
BRI.538_GATGAGGGTGTGAGCA	7.57386e-05	0.000301636	-0.000219545	-0.000714695	0.000168391	-5.33496e-05	0.000457005	0.000642717	0.000611764	4.95521e-05
BRI.538_GATGAGGGTTATCTTC	-0.00134868	-0.000530225	0.000275592	0.0010423	0.00122539	0.000859198	-0.00275465	0.00128246	-0.000983574	-0.000365352
BRI.538_GATGAGGGTTCAGCTA	0.00160574	9.27223e-05	0.000316591	-0.00258519	8.11645e-05	0.00014236	0.000141017	3.28677e-05	-0.000275625	5.62976e-05
BRI.538_GATGAGGTCACGGTCA	-0.000701838	0.000719006	0.000267886	-0.00058774	0.000927064	0.00107578	-0.00151483	0.000271347	-6.37502e-05	-8.86147e-05
BRI.538_GATGAGGTCACGGTCG	0.000731226	9.65884e-05	-3.21321e-05	-0.00226033	0.00394092	0.000665211	-0.00421176	0.00166264	-0.00176118	0.000186151
BRI.538_GATGAGGTCCAGTACA	0.00152601	0.00111695	0.0015691	-0.00342463	0.00184191	-0.000189658	-0.00272357	-0.000749035	-0.00098788	0.00292046
BRI.538_GATGAGGTCGATTGGT	-0.000854603	0.00185582	-0.000435893	0.00148573	0.000620048	0.00074955	0.000958711	0.000747438	-0.00119463	-8.81718e-05
BRI.538_GATGATCAGATCACCT	0.000321402	0.00147221	-0.00185783	0.000310238	0.00167584	-0.000430838	-0.00108542	-0.000274225	-0.000714958	5.68009e-05
BRI.538_GATGATCAGGTGATAT	-3.45393e-06	0.00093446	-7.37255e-05	0.000821092	0.000609046	0.000669287	0.00156897	0.00125322	-0.00035757	8.72056e-05
BRI.538_GATGATCGTGCGACAA	-0.000560455	0.00102585	0.00111056	-0.000605412	-0.00105371	-0.000904715	0.00169149	-0.000794396	-0.00101649	0.00108942
BRI.538_GATGATCGTTGACGGA	-3.77756e-05	0.000717161	-0.000692388	-0.002152	-0.000892411	0.00243411	0.000405359	0.000638648	-0.000466882	0.000469116
BRI.538_GATGCTAAGAGAGAAC	0.000460805	0.00107672	0.00128341	-0.000736501	-0.000542649	0.00163215	-0.000510374	0.000766845	0.000420587	0.0016826
BRI.538_GATGCTAAGTCGCCAC	0.00161297	-0.000102257	0.00136066	-0.000974541	0.000341486	0.00036702	0.000293138	-0.000748004	-0.00197303	-0.000273533
BRI.538_GATGCTACAATATCCG	0.00108275	0.000322567	0.00187498	0.000145278	0.00188925	0.00050901	-0.00025204	-0.000108325	-0.00160201	-0.000985234
BRI.538_GATGCTAGTAAGTTAG	0.00094802	-0.000135377	0.00179	-0.00152049	0.000750905	0.000499278	-2.83547e-05	-0.00081057	-0.00115442	-0.000538006
BRI.538_GATGCTAGTACATACC	-0.000798075	-0.00196602	0.00132789	-0.000102283	0.00169608	-0.00127426	-0.00204556	0.00143537	-0.000813849	0.000124559
BRI.538_GATGCTAGTGACATCT	0.0010682	0.000922063	0.0017856	-0.000939694	0.000289413	4.00612e-05	-9.17728e-07	-0.00115181	-0.00200983	0.000237891
BRI.538_GATGCTATCGGCCCAA	-0.0018068	0.00184236	0.00106099	-0.000322279	0.00106765	0.000235591	-0.00114515	3.27481e-05	-0.000233372	-0.00069324
BRI.538_GATGCTATCTCCCTAG	0.00224055	-0.000382858	0.00236547	0.000991151	0.0025248	-0.00191205	6.09178e-05	0.00187225	0.000838431	0.00363664
BRI.538_GATGCTATCTCGCGTT	0.000244084	0.000647264	-0.000996337	-0.000562766	0.0010668	0.000178363	0.00129095	0.000547454	-0.000414843	0.00161078
BRI.538_GATGCTATCTTGCAGA	-0.000887188	-0.00163048	0.000873804	-0.00198007	0.00201074	0.0041107	0.00148697	-0.00383656	0.00208942	0.00210958
BRI.538_GATGGAGAGTATGTAG	0.000809303	-8.67425e-05	0.00212101	-0.00154246	-0.000355507	-0.00128374	0.000552835	-0.00146798	-0.000480396	-0.00103432
BRI.538_GATGGAGCAATCAAGA	-0.00160639	0.00189095	0.000568596	3.49454e-05	0.000518727	-4.63564e-05	-0.000558842	-7.82583e-05	-0.000166775	-0.00117305
BRI.538_GATGGAGGTAGCGCTC	0.00110947	0.00141072	-0.00113636	-0.000713631	-0.00080876	0.00321821	-0.000948881	0.00165778	0.000992075	-6.63381e-05
BRI.538_GATGGAGGTCTGTAAC	0.0017486	0.000243574	0.00171569	0.00124303	0.00305328	0.00111296	-0.000739337	0.00127599	-0.00119949	-0.0010228
BRI.538_GATGGAGGTGGTGATG	0.00133166	4.78376e-05	-0.00128906	-0.00104011	0.00211176	-0.00237009	-0.00110923	-0.000232388	-0.000979846	0.000991915
BRI.538_GATGGAGTCAGCTGTA	-0.000216615	0.00192798	0.000128804	0.002784	0.000744526	-0.00139175	-0.000306341	-0.00023098	-0.000652933	0.000648541
BRI.538_GATGGAGTCTAGGAAA	0.0029361	-0.000247687	-0.000899574	-0.00371223	0.00274146	3.37296e-05	0.001183	0.00113546	-0.000269665	0.000182679
BRI.538_GATGTTGAGAGCCGAT	-0.000192168	0.00104189	0.000542961	-0.000247863	-0.000203604	8.40734e-05	0.00216074	0.000377214	-0.000668579	-0.00101645
BRI.538_GATGTTGAGGCCTTCG	0.000631203	0.00126652	-0.00190207	-0.000863211	0.000413317	-0.00189543	-0.000896989	-0.00136881	-0.00148567	0.00121201
BRI.538_GATGTTGCAAAGCTAA	0.00102393	0.000242476	0.000837234	0.000822886	0.000834106	0.00145158	0.000139692	0.000609818	0.000374771	-0.00130624
BRI.538_GATGTTGCAGAACCGA	0.000451492	0.000857496	0.000419963	0.000626097	0.000474906	0.000318744	0.000780934	-0.000278416	-0.00169305	-0.000898091
BRI.538_GATGTTGGTCCAGAAG	0.000637109	0.000602971	0.000415873	0.00227578	0.00185389	-0.00229902	0.00154482	0.000637903	-0.00293957	0.00178801
BRI.538_GATGTTGGTTGCATGT	-0.00164794	0.00171736	0.000177639	0.000518362	0.00010452	-0.000950872	-0.000240623	-0.000909651	1.54048e-06	-0.00131452
BRI.538_GATGTTGTCTTAATCC	0.000386908	0.00125893	0.000191296	0.00184252	-0.00142365	-0.00103884	0.00179485	0.000146664	0.000149594	0.00361531
BRI.538_GATTCGAAGGACACTG	0.00201918	-0.000299374	0.00105375	-0.00079289	0.00035537	0.000849397	0.0022742	-2.73964e-05	-0.00111485	-0.000902329
BRI.538_GATTCGAAGGATACGC	-0.000810624	0.00139215	0.000568168	-0.00010987	0.000459203	0.000114119	-0.00130785	-6.92633e-05	0.000345366	-0.000175131
BRI.538_GATTCGAAGGCCACCT	0.00133129	-2.69258e-05	0.00156404	7.85738e-05	0.00187878	2.49625e-05	-0.000679663	-0.000333275	-0.000750208	-0.00168364
BRI.538_GATTCGACACCTGCTT	-0.001569	0.00220788	0.000480204	-0.000892761	0.000384852	-0.000554697	0.000618223	-0.000580393	-0.000671715	0.000684339
BRI.538_GATTCGAGTACAGAGC	6.57662e-05	0.00177251	0.0003767	0.00116975	0.000694937	0.00145958	-0.00032455	0.00109582	0.000200034	0.00170137
BRI.538_GATTCGATCAAATGAG	-0.00215051	0.00209584	0.000953872	-0.000843532	0.00110403	-0.000590969	-0.000950281	-0.00106641	-0.000822263	-0.000482952
BRI.538_GATTCGATCAACGCTA	8.91456e-06	0.00117506	-0.000624659	0.000643239	0.00120125	-0.00029222	0.000567394	0.00101581	-0.000565566	0.000979928
BRI.538_GATTCGATCATCCTGC	-0.0016635	0.00140763	0.000839915	-0.000805926	-0.000559804	0.000359175	0.00217816	0.000414301	-0.000122661	0.00100546
BRI.538_GATTCGATCCCTTGTG	0.00291241	-0.00150572	0.00294549	-0.000360399	0.00207506	-0.00220536	0.00144922	0.00108782	-0.000514698	0.00255585
BRI.538_GATTCGATCTCCCAAC	0.00201779	0.000234621	0.00146077	0.00162132	0.00264919	0.00176093	0.000533463	0.00097845	-0.00135233	-0.000512483
BRI.538_GATTCTTAGGTTGGTG	-0.00144915	-0.000449046	-0.000756172	0.000595901	0.00175842	0.0015497	-0.00265101	0.00183344	-0.000979969	-0.000771199
BRI.538_GATTCTTCACCAACAT	0.00289543	5.71501e-05	0.00135084	0.000445489	0.0019697	0.000230191	0.000765968	-8.32105e-05	-0.00113525	-0.000945789
BRI.538_GATTCTTCACCAGCCA	0.00171598	0.000391679	0.00152005	-0.00040325	0.00084581	0.000110511	3.76141e-05	0.00091302	0.000653275	0.00224675
BRI.538_GATTCTTCAGAACTAA	0.00102531	-4.54079e-05	0.00229817	-0.00127235	0.000262169	-0.000232407	6.45152e-05	-0.000740719	-0.00156272	0.000288077
BRI.538_GATTCTTCAGCACCCA	-0.000207138	0.000810517	0.000339175	0.00100195	7.82901e-05	-0.000220199	0.00305714	0.000688811	-0.000381366	-0.000243159
BRI.538_GATTCTTCAGTATGAA	-0.00201878	0.00196387	0.000777989	-0.00086889	-0.000190574	-0.000772967	0.000244149	-0.000359001	7.7711e-05	-0.000195662
BRI.538_GATTCTTCATGAGATA	0.000585718	0.00123572	-0.000543139	-0.00176033	0.00142851	-0.000991918	-0.00121487	-0.000267216	-0.000520595	-5.72183e-05
BRI.538_GATTCTTTCCAAGCAT	0.000912205	0.00122254	0.000945568	0.00103598	-0.00281156	-0.00194903	-0.000691464	-0.000987207	0.00186999	0.00234283
BRI.538_GATTCTTTCGTGCGAC	0.000818463	0.00054076	0.000189853	0.00063975	-0.000205558	-0.000185891	0.00129539	-0.000452905	-0.00178626	-0.000970762
BRI.538_GATTGGTAGACCTTTG	0.00126099	0.000280564	0.00183172	-0.000444312	0.000959403	0.000501317	0.000178404	-0.00103642	-0.00121216	-0.00132609
BRI.538_GATTGGTAGGTAGATT	0.00033894	0.00154298	0.00029194	0.00125057	-0.0016636	0.000312962	-0.000404005	-0.000149309	0.00123285	0.000729723
BRI.538_GATTGGTAGTAAACTG	-0.00123119	-0.000508999	-0.000899826	0.00144515	0.00048354	-0.000416922	0.000289143	0.00142213	-1.66718e-05	-0.00038115
BRI.538_GATTGGTCATCTATCT	0.00124046	0.00116477	0.00194186	-0.000268976	-0.00281773	-0.00118192	-0.00140439	-0.00104052	0.00183542	0.00274637
BRI.538_GATTGGTGTCATCCGG	0.00216546	-0.000577421	0.00266243	-0.0020318	0.000131281	0.000936106	0.00117547	-0.000697985	-0.00125331	-7.18194e-05
BRI.538_GATTGGTTCATAGAGA	0.00101619	0.000700337	-0.000895003	-0.0029443	0.00124774	0.00145163	0.000586924	0.00100785	-0.00043881	0.000960425
BRI.538_GATTGGTTCCTTTAGT	0.00197277	-0.000514849	0.00235461	-0.00200744	0.00288663	0.000479	0.000307037	0.000206619	-0.00183705	0.000809614
BRI.538_GATTGGTTCGAGCCAC	0.00163355	-0.000394697	0.00197609	-0.00170615	-0.000901711	0.000214937	0.00112211	-0.000667738	-0.00148971	0.000953903
BRI.538_GATTTCTAGAGTTCGG	-0.00268506	0.00282769	0.00101935	-0.000409337	0.000523628	-0.000911361	-0.000414089	-0.000390671	-0.000578832	0.000410811
BRI.538_GATTTCTAGCTGGAGT	-0.000928478	-0.000778759	-0.00104303	-0.00167859	-0.000908468	0.00141215	-0.0010238	0.00125999	-0.001398	0.00167108
BRI.538_GATTTCTAGGATACAT	0.0014723	0.000171876	0.00138945	0.000229968	-7.67717e-05	0.00107331	-0.00155053	-0.00117741	-0.00163296	-0.000872256
BRI.538_GATTTCTCACCCAATA	0.000742189	0.00112255	0.00135406	0.000376416	9.79651e-05	-0.00055465	-0.000721892	-0.000865764	-0.00193441	0.000226522
BRI.538_GATTTCTCATACAGCT	0.000626075	0.000491562	0.0017591	0.000195419	0.000558082	-0.000318227	-0.00108541	-0.000716554	-0.000797353	-0.000946057
BRI.538_GATTTCTGTCACAGAG	0.000807388	0.000818257	0.00160292	-0.000113384	-0.00107002	-0.000508386	-0.000932926	-0.000978684	0.00198806	0.00117933
BRI.538_GATTTCTGTCACCGAC	-0.00116561	-0.00166291	0.000168006	0.00100201	-0.00121298	-0.00204138	-0.000703185	0.0007931	-0.000569295	0.00141414
BRI.538_GATTTCTGTCACCTTC	0.000114769	0.00162411	0.000213786	0.00244894	-7.26173e-05	-0.00145996	0.000878736	-0.000184974	0.00149874	0.000877856
BRI.538_GATTTCTGTTAAGCAA	0.000183995	0.00116868	-0.00162672	0.00125125	-0.000108613	-0.00123432	0.000773481	0.000134854	-0.000619248	-0.000224904
BRI.538_GATTTCTTCCTCACTG	-0.00124797	0.00150748	0.00081264	-0.000463001	0.00116077	-0.000449427	0.000247046	-0.00048781	-0.000618392	-0.00111072
BRI.538_GATTTCTTCGCTGTCT	0.000536934	0.000512884	0.00143509	0.00119585	0.00124817	-0.00088396	-0.00110926	-0.00113762	-0.00140209	-0.00220773
BRI.538_GCAACATAGCGTTAGG	-0.000265303	0.00103551	0.000525637	-0.000534889	4.50029e-05	-0.000380149	0.00236361	0.00136509	0.00033042	0.00227696
BRI.538_GCAACATAGGATACCG	0.00313023	0.000593693	0.00101287	-0.00324208	0.00134404	-2.03672e-05	0.0010781	1.59713e-05	-0.00267725	0.00192999
BRI.538_GCAACATAGGATATAC	0.00176049	-0.00042159	0.00190771	-0.000795779	0.00157031	0.000779206	0.00022566	-0.000398885	-0.00172954	3.72914e-05
BRI.538_GCAACATAGGTCATCT	-0.00079314	0.00152576	9.02325e-05	-0.000169157	0.000903358	4.34774e-05	0.00171438	0.000466213	-0.00101893	-0.000619566
BRI.538_GCAACATAGTGGCCTC	0.00158594	0.000126099	0.00135453	2.92716e-06	0.00191527	0.000221866	-0.000197777	-0.000252333	-0.00141098	-0.00133007
BRI.538_GCAACATCAATCGTCA	-0.00165091	0.00194093	0.000609943	-0.000334949	0.000812774	-0.000533274	0.000236175	-9.63418e-05	-0.00015947	-0.000104572
BRI.538_GCAACATCAATTGCAC	0.00145549	0.000661253	-0.00084676	-0.00240795	0.000518083	0.00131392	-0.00134077	0.000162168	-0.00120205	0.000148084
BRI.538_GCAACATCAGGTGAGT	0.00056462	0.00160131	-0.00168513	-0.00180076	0.00106394	-0.000854372	-0.0020537	4.03734e-06	-0.000981575	0.000688641
BRI.538_GCAACATCATCCTTGC	-0.00267372	0.00247178	0.000479999	-0.000726893	-0.000429789	-0.000348039	0.000126735	-0.00126156	-0.00111098	-0.00134674
BRI.538_GCAACATGTAGGAGTC	-0.00124074	0.00125484	0.0015596	-0.00126508	0.000195901	0.000488317	-5.22058e-06	2.5605e-05	-0.000461634	-0.000258592
BRI.538_GCAACATGTATCATGC	0.00112335	1.8109e-06	0.00182271	-0.001524	-0.00122153	-0.000186265	-0.000223031	-0.00212216	-0.00168587	-0.00125746
BRI.538_GCAACATGTGATAGTA	-0.000313502	0.00122185	0.000150138	0.00146828	0.00106454	0.00010962	0.00235193	0.00140494	-0.00105699	0.00112549
BRI.538_GCAACATTCAGATTGC	0.000597872	0.000724986	0.000761841	0.000511216	0.000222373	0.000181134	0.000764012	8.51254e-06	-0.00101808	0.000427749
BRI.538_GCAACATTCCACCTCA	0.00136779	0.000406316	0.00134658	-0.000600525	0.00146217	0.000688036	0.000165154	0.000148011	-0.00186597	0.000177696
BRI.538_GCAACATTCCGAAGGA	0.000570262	0.00112778	0.000690233	0.000860642	-0.000485116	0.000189007	-0.000511364	6.11934e-05	0.00118248	0.000311159
BRI.538_GCAACCGAGAAGCTGC	0.000895134	0.00102059	0.00123081	-0.00190976	0.000786309	0.0023908	-8.15155e-05	0.000163615	-0.00212066	-0.000718038
BRI.538_GCAACCGAGCCGGATA	-0.00186836	0.0030368	0.00451512	-0.00256195	0.0014785	-0.00250995	0.00181086	0.00264879	0.00341859	0.00030807
BRI.538_GCAACCGAGTATGGCG	-2.3778e-05	0.000986977	-9.75205e-05	0.000257855	-0.000629913	0.000271151	0.00328889	0.00085236	-0.000731628	0.00173342
BRI.538_GCAACCGAGTATTGCC	0.00315316	-0.000139976	0.00157162	0.000982029	0.00099345	0.00104621	0.00282936	0.000875124	-0.00298482	-0.000555865
BRI.538_GCAACCGAGTCATCGT	0.00125223	-9.75393e-05	0.00112891	-0.00109163	-0.00144464	-0.000126587	0.00105697	-0.00144333	-0.00104094	-0.000299057
BRI.538_GCAACCGAGTGATAAC	-0.000636506	0.00105715	0.00048158	-0.00176552	-0.00081584	-2.42305e-05	0.00181512	-0.000423425	-0.000500914	0.000557729
BRI.538_GCAACCGCAGACTGCC	-0.00170047	0.00166842	0.00062104	-0.000436599	0.000447769	-0.00141968	-0.000327868	-0.0011132	-0.000579696	-0.00100472
BRI.538_GCAACCGGTAAGTCAA	0.00110097	0.000270781	0.000792239	9.19225e-05	0.000704866	-0.000679589	0.00251571	0.000550923	-0.00133886	0.000219741
BRI.538_GCAACCGGTAGCGTCC	-0.000328503	0.00162547	-0.000835811	0.00127029	0.00124108	-0.00121518	-0.000714825	-7.06931e-05	-0.000962326	-0.000467673
BRI.538_GCAACCGGTCGAGTTT	0.000774463	0.00011801	0.00186628	-0.00173359	-0.000401806	0.000338293	-0.000844281	-0.00192934	-0.00147501	-0.000862431
BRI.538_GCAACCGTCAAGAAAC	0.000765683	0.000965806	0.00108776	0.000905574	0.00238647	0.00143812	-0.000678901	0.00036975	-0.0022668	-0.00254285
BRI.538_GCAACCGTCGACATTG	0.000476955	0.000315699	0.00171082	-0.000126804	0.000955021	0.000138829	-0.00043693	-0.000985005	-0.00303068	-0.000237115
BRI.538_GCACATAAGTGATTCC	0.000253035	0.000446908	-0.000102237	0.00208179	0.000849709	-0.00143591	0.00219686	0.000706211	-0.000404166	0.00107405
BRI.538_GCACATAGTACCGGCT	0.00113556	0.00228535	0.00140147	-0.000202579	-0.00173857	7.04562e-06	-0.00172418	-0.000551818	0.00038642	0.00239407
BRI.538_GCACATAGTGCATGAG	-0.00139262	0.0015441	0.000589798	-0.00149999	-0.00012537	0.000133486	-0.000281318	-0.000938566	-0.000593411	0.000288723
BRI.538_GCACATATCGCAAGAG	0.0011108	0.000603594	-0.00182912	-0.00253761	-8.95982e-05	-0.00177449	0.00110168	-0.000759487	-0.000547183	0.000432379
BRI.538_GCACGGTCACGCGCTA	0.00196414	-0.00066954	0.00168196	0.000474888	0.00150086	0.000726707	-0.000893888	-0.000107639	-0.0012646	-0.000394408
BRI.538_GCACGGTCACTCATAG	0.000464964	0.00042854	0.00026975	0.00106958	0.000527151	0.000355512	0.00174683	0.000363222	-0.00110463	-0.00149766
BRI.538_GCACGGTCAGCTTTCC	-0.000734417	0.00157401	0.000561582	0.00121834	0.00193683	0.000340517	-0.00100441	0.000284382	0.000597219	-0.00108581
BRI.538_GCACGGTGTAGGCAGT	-3.90115e-05	0.00173272	3.26109e-05	0.00110949	0.000206663	0.00130704	0.00116365	0.00139453	0.000122918	0.00098744
BRI.538_GCACGGTGTCGTTGCG	-0.00106638	0.0010553	0.000867387	-0.000908218	0.000320718	-0.000650316	0.000679952	0.000202876	0.000816646	-0.00114736
BRI.538_GCACGGTTCCAAAGGG	0.000805955	1.5138e-05	0.00209094	-0.000832032	0.001046	-0.00014479	-0.00177155	-0.00181791	-0.00116133	-0.000105306
BRI.538_GCACGGTTCGCAAGAG	-6.0957e-05	0.00146189	0.000256213	0.000251427	0.0004937	0.000962874	0.000300363	0.00118042	-0.00119743	0.000646664
BRI.538_GCACGTGAGGTCGAGT	0.00153246	0.000112549	0.00202664	0.000301918	0.00274867	-0.000966616	-0.00258828	-0.00161419	-0.00176139	-0.00175544
BRI.538_GCACGTGAGTAGCCAG	0.00108412	0.000620649	0.00171128	-0.00148864	0.00111754	0.00177199	-0.000418627	0.000309871	-0.00173225	0.000361802
BRI.538_GCACGTGCACATAACC	0.00139053	0.000465476	0.00109747	0.00010933	0.00118258	0.00120325	0.00148997	-8.51331e-06	-0.00246785	-1.70304e-05
BRI.538_GCACGTGGTCGAACGA	0.00158501	0.000495263	0.000936221	-0.0022893	-0.00197993	0.00255431	-0.0014877	0.000664799	0.00202853	0.00144217
BRI.538_GCACGTGGTCGAGCAA	-0.000343667	0.00138742	0.000312967	0.00220352	0.00156787	-0.00153349	-0.000613695	0.000345637	-0.00132984	7.34482e-05
BRI.538_GCACGTGTCAGATTGC	-0.00139607	0.00161152	0.00124906	-0.000368812	0.000413799	-0.000599892	0.000726487	0.000305073	0.000384646	0.00131357
BRI.538_GCACGTGTCATTCACT	-0.00109043	-0.000458443	-0.00039265	0.00112272	-0.000721058	-0.00125611	-0.000846315	0.00048256	-7.69401e-05	-0.00102178
BRI.538_GCACGTGTCCAAGCTA	0.00240128	0.00113439	0.0012062	-0.0020783	0.000543065	-0.000487738	-0.00122855	-0.00168637	-0.00249145	0.00173339
BRI.538_GCACGTGTCCTATTTG	0.000119485	0.000609396	0.000154416	0.000871359	0.000497829	-0.000918027	0.00211835	0.000801366	-0.000574575	0.000989625
BRI.538_GCACGTGTCTCTTGCG	-0.000249334	0.00148674	-0.000330524	0.0021265	0.00168696	0.000239097	0.00193345	0.00107538	-0.00143406	-0.000494236
BRI.538_GCACTAAAGCCTATCA	0.0014077	-0.000340422	0.00130455	-0.00105532	0.000247241	0.00158118	0.00106284	-0.0001471	-0.00138445	-0.000344488
BRI.538_GCACTAAAGCGACTTT	0.000805865	0.000237288	0.00124989	-0.000316956	-0.00031389	-5.85131e-05	0.00101219	-0.000657052	-0.0013309	-0.000680868
BRI.538_GCACTAAGTTTCACTT	-0.000519997	0.000625098	0.000284582	0.000267795	0.00110109	-0.000260957	0.00137421	0.000429263	-0.000541068	-0.000169746
BRI.538_GCACTAATCCATTCAT	0.000832824	0.000909985	-0.00115102	0.000983449	0.000728366	0.000874777	-0.00155425	0.00122688	-0.000605578	0.00159914
BRI.538_GCAGCCAAGATGGCAC	-0.000561153	0.00226812	0.0035657	-0.00162513	0.00122444	0.000427262	-0.000667985	0.00290074	0.00391326	-0.000349929
BRI.538_GCAGCCAAGCCAGTAG	0.00121909	-6.96151e-05	0.00219129	-0.00111079	0.00146094	0.00157744	0.000520268	0.000248603	-0.00212304	-0.000594631
BRI.538_GCAGCCAAGGCTCACC	0.000976028	7.08513e-05	0.00156267	0.000338882	0.000526811	0.000225094	0.00101619	0.000212459	-0.000457053	0.00114236
BRI.538_GCAGCCACACCACTGG	0.000547505	0.00025713	0.00201153	-0.00183881	-0.000281224	0.00122736	0.00079446	-0.000919961	-0.00130097	-0.000859174
BRI.538_GCAGCCACACGAGAAC	-0.000423347	-0.00189593	0.00175212	-0.00102244	0.00292412	0.000175242	-0.00278439	0.0019133	-0.000603854	0.000423298
BRI.538_GCAGCCACAGTAGATA	-0.000348595	0.00105726	6.71674e-05	0.000886594	0.000947381	-0.000437394	0.00159371	0.000593773	-0.000536907	-2.30201e-05
BRI.538_GCAGCCACAGTCTTCC	0.00128592	0.000118862	0.00221632	-0.00143595	0.000124292	0.000445568	-8.59267e-05	-0.000554957	-0.00162086	0.000444721
BRI.538_GCAGCCAGTAATGCGG	0.000627959	0.000672938	0.000729527	-0.000397247	0.00195002	-0.000708366	-0.000137272	-0.000551534	-0.00234916	0.00111053
BRI.538_GCAGCCAGTCTTAGTG	0.000714915	0.000180302	0.00022725	-0.000168826	-0.00126174	4.3585e-06	0.0018503	-0.00116948	-0.00130375	-0.00126589
BRI.538_GCAGCCATCAACTGAC	0.00172916	0.000730249	0.00218125	0.000183396	-0.000578902	0.000661389	-0.00253905	7.85845e-05	0.00218764	0.00208528
BRI.538_GCAGCCATCTGGCTGG	-0.00102045	0.00163587	0.0021282	-0.000930189	0.000761294	-0.00049391	0.00165452	0.00234412	0.00263841	0.000284742
BRI.538_GCAGCTGAGAAGAACG	0.00147662	0.000272091	0.000590111	-0.0042518	0.00297173	-0.00155909	-0.00268961	-0.00136661	-0.0020701	0.000219144
BRI.538_GCAGCTGAGGTACCTT	-0.00160689	0.00188016	0.00068778	-0.000978051	0.000485111	-0.000221313	-4.63175e-05	2.68252e-05	-0.000286954	4.15194e-05
BRI.538_GCAGCTGAGGTCGTCC	0.000934063	8.0901e-06	0.00152383	-2.04582e-05	0.00113886	0.00153961	0.000504251	0.000273697	-0.00165394	-0.000193301
BRI.538_GCAGCTGAGGTTCCGC	0.000880492	0.00114512	-0.000792527	-0.00124656	0.00148745	-0.00173431	-0.000467458	3.73209e-05	-0.00084192	0.000967314
BRI.538_GCAGCTGCAGAGGCAT	0.000825179	-0.000200174	-0.00237831	-0.000328448	0.00192257	0.00325451	0.00289068	0.00319404	0.000692456	0.00106285
BRI.538_GCAGCTGCAGCGTACC	0.00126579	-0.000109762	0.00133536	-0.000774487	-0.00089461	-0.000609852	0.000409539	-0.00132628	-0.00147728	-0.000376997
BRI.538_GCAGCTGCATCCGGCA	0.00162547	-0.000226559	0.00203867	-0.0015236	0.000357026	-0.000508257	0.00156507	-0.000672049	-0.00127304	0.000399949
BRI.538_GCAGCTGCATCGGATT	0.00114156	0.00185907	0.00159304	0.000171351	-0.00110475	0.000519915	-0.0022998	-6.40527e-06	0.00165644	0.00235805
BRI.538_GCAGCTGTCTGCTTTA	-0.000176372	0.000752317	0.00049025	0.000903103	0.000446028	-0.000222531	0.00136924	-0.000170165	-0.0020396	0.000352944
BRI.538_GCAGCTGTCTTACTGT	-0.000722517	-0.000836016	-0.000995905	0.000266196	-0.000386323	-0.00182825	-0.00185572	5.12565e-05	-0.00113911	0.000750401
BRI.538_GCAGGCTCAATTGCTG	0.0007542	0.000408784	0.00107929	-0.00058097	-0.000370586	9.39058e-05	-0.000296582	-0.00146401	-0.00150198	-0.00148463
BRI.538_GCAGGCTCACAAAGCG	-0.00341842	0.00340185	0.00126363	-0.00055043	0.000204936	-0.00201813	0.00165603	-0.000158061	0.000377247	-0.000343054
BRI.538_GCAGGCTCAGCAGAAC	0.00233106	0.000867677	0.00166411	-0.00108949	-0.000368831	0.00237534	-0.00151475	0.00158979	0.00202753	0.00218169
BRI.538_GCAGGCTCATAGAGGC	-0.000835039	0.00112036	0.00038456	0.000565638	4.26755e-05	-0.000587916	0.00131136	0.000373334	-0.000538333	0.000839346
BRI.538_GCAGGCTGTGAAAGTT	0.000119708	0.00143038	-0.00075858	-0.00158906	0.00087697	7.16533e-05	0.00141506	0.000626272	-0.000874257	0.0017076
BRI.538_GCAGGCTGTTTCGATG	-0.00100989	-0.000894606	0.000767798	-0.00101738	-0.000483573	-0.00048771	-0.000408173	0.00112689	-0.000101332	0.000198895
BRI.538_GCAGGCTTCGACGTCG	0.00141941	0.000202245	0.00191247	-0.00083494	0.000776826	-0.000167908	0.000304606	-0.00139986	-0.00259129	0.00110064
BRI.538_GCAGGCTTCTTGGGCG	0.00265499	-2.68611e-05	0.00142757	1.28144e-05	0.000255173	0.000925581	0.000694251	-0.000555055	-0.00233389	-0.000434596
BRI.538_GCAGTTAAGACATATG	0.00266691	-0.000693284	0.00287846	-0.000549471	0.00462846	-6.58932e-05	-0.000602792	0.00148728	-0.00163513	0.000166522
BRI.538_GCAGTTAAGAGCCTGA	-0.00102751	-0.00050841	0.000407435	-0.00101582	0.00188795	0.00345258	0.000928702	-0.00221163	0.00114898	0.00217069
BRI.538_GCAGTTACAAGACCTT	-0.0023235	0.00264121	0.000296448	0.000182681	-0.000292923	-0.000953948	0.000294105	-0.00048811	-0.000613722	5.33354e-05
BRI.538_GCAGTTACAATACCCA	0.00151977	-2.32121e-05	0.00147807	-0.00133725	-0.00190199	0.00127962	0.00215948	-0.000430019	-0.00143738	-0.000832013
BRI.538_GCAGTTACAGCGGTCT	0.00019961	0.0011472	0.00125591	0.000507553	0.000734235	0.000600674	-0.000401186	-0.000468428	-0.00192773	0.000380216
BRI.538_GCAGTTACATAGATGA	0.000281452	0.000910344	0.000111162	0.000424682	-0.00123886	-0.000391819	0.00231828	-0.000533205	-0.0013889	-0.000123986
BRI.538_GCAGTTAGTTACACTG	-0.000360992	0.00133577	-0.000334674	0.000222791	7.08675e-05	-0.000302201	0.00046819	0.000438938	-0.000285946	0.0017871
BRI.538_GCAGTTATCCTCTCGA	0.00255899	-0.000193452	0.00210804	-0.000259204	-0.000492825	-0.000169366	0.00247088	-0.000944269	-0.00232256	-1.64195e-05
BRI.538_GCAGTTATCTTCGGTC	-0.00200455	0.00245483	0.000503443	-0.000280016	-0.000859626	0.000224572	-0.000529055	-0.000832486	-0.000257853	-0.000622333
BRI.538_GCATCGGAGACGGAAA	0.00104707	0.00105551	-0.000979277	-0.00364215	0.00151887	-0.000850499	-1.94474e-06	8.7303e-05	-0.00217637	0.00197542
BRI.538_GCATCGGAGGAGGGTG	0.00129863	-0.000390569	0.00197949	-0.00217332	-0.000627889	0.0007383	0.00103073	-0.00102572	-0.00258739	-0.000280738
BRI.538_GCATCGGCACACCGAC	0.00134494	0.000183301	0.00138393	-0.00109312	0.000846764	0.00158833	0.000280248	-0.000409036	-0.00208566	6.77751e-05
BRI.538_GCATCGGCACGCAAAG	-0.000480571	0.00148452	0.000507438	0.000435294	0.000992625	4.71725e-06	0.000630849	0.000638772	-0.00103338	0.000292587
BRI.538_GCATCGGGTCGATTCA	0.000678108	0.00135125	0.000648476	-0.00219644	-0.000766146	-0.000512572	-0.00200505	-0.00141684	-0.000156243	0.000914199
BRI.538_GCATCGGGTGAGTAAT	0.00292955	-5.42656e-05	0.00106664	-0.000986175	0.00187557	0.000854432	0.0015789	0.00164078	-0.000587676	0.000195894
BRI.538_GCATCGGTCAGTGCGC	-0.00232152	0.00224541	0.00108164	-0.000762334	-6.01462e-05	-0.00189951	0.00199293	-0.000471564	-0.000285655	0.00035415
BRI.538_GCATCGGTCGTTCCTG	0.000475054	0.000966515	0.00053135	-0.000222293	-0.000373899	0.00103378	0.00159146	0.000420012	-0.00100053	0.00112798
BRI.538_GCATCTCAGCCATTGT	0.00126463	0.000268292	0.00140198	0.00107251	0.000573792	-0.00107743	0.00142314	-0.000330719	-0.00263751	0.00192881
BRI.538_GCATCTCGTGCGTTTA	0.00160867	5.03155e-05	0.00123207	-0.00192565	0.000302652	0.00132383	0.000443406	-0.000522285	-0.00218456	-0.00186847
BRI.538_GCATCTCGTTGCACGC	-0.000776542	0.00141262	0.000499278	-0.000985717	0.00128624	0.000998423	-0.000542725	0.000588675	-0.000401458	0.00195321
BRI.538_GCATCTCTCAGGCGAA	-0.00014622	0.00126414	-0.000449905	-0.000219308	-0.000690824	0.0014577	0.000631777	0.000482716	-0.000465288	0.001178
BRI.538_GCATCTCTCCAATGCA	-1.19518e-05	0.00123389	8.77519e-05	0.00156259	0.000260489	-0.00104263	0.00170848	0.000245805	-0.00081768	5.04392e-05
BRI.538_GCATCTCTCGCCTTTG	0.00153059	-0.000199448	0.000997186	0.000533284	0.00147948	0.000900642	-0.0016073	-0.000545554	-0.00180376	-0.000655355
BRI.538_GCATCTCTCTATCACT	-0.000631234	-0.00150974	1.69667e-05	0.00285598	0.0031039	-0.00244371	-0.00542967	0.000685308	-8.51566e-05	-0.00107517
BRI.538_GCATCTCTCTGTTGGA	0.000871002	0.000398951	0.0012056	0.000155146	0.0011024	-0.000895113	0.000286199	-0.000457051	-0.00231096	-0.000220565
BRI.538_GCATGATAGGGCCTCT	0.000682635	0.00059359	0.00135938	0.000401465	0.0018951	-0.000622023	-0.00189949	-0.0012928	-0.00187056	-0.00125958
BRI.538_GCATGATAGTAAGAGG	-0.000435385	0.00134792	0.000218314	0.000931349	0.000868851	0.000258059	0.000987993	0.000859688	-0.000599884	0.000244815
BRI.538_GCATGATCAACCGCTG	0.000118846	0.000781018	0.000531005	0.00044193	0.000325646	0.00102656	-0.00061261	0.000387136	-0.00101496	-4.64969e-05
BRI.538_GCATGATCACGCGCTA	0.00184624	-0.00049513	0.00168554	-0.000754236	0.00119738	0.000205102	0.0013588	0.000817707	-0.000442708	-0.000357508
BRI.538_GCATGATCATGAGAAT	0.00148606	0.000461832	0.000317089	-0.00433223	0.000256283	-0.00171459	-0.000498086	-0.000757965	-0.000497436	0.0011833
BRI.538_GCATGATGTGCTTCAA	0.00117023	0.000294509	0.00116812	-0.000722026	0.00138386	0.00110685	-0.000345846	-0.000400205	-0.00164707	-0.00170935
BRI.538_GCATGATGTGGCCACT	-0.00130256	0.0016193	0.000753258	-0.000412404	0.000217571	-0.000818722	0.00135309	0.000281302	0.000422789	-0.000607319
BRI.538_GCATGATTCATCTACT	0.00052684	0.000859705	0.000801351	0.000471059	0.00127099	-0.000190644	4.21259e-05	-0.000807676	-0.00206127	0.000585892
BRI.538_GCATGATTCCGCCTAT	-0.000527521	0.00102246	-0.00142874	5.0049e-05	0.00197152	0.00152566	-0.000117526	0.00161777	-0.000900594	-0.00078946
BRI.538_GCATGATTCGACGCGT	-0.000530421	-0.000656832	0.000849788	-0.00158736	0.00138879	0.00152285	0.000882005	-0.00309119	0.000664105	0.00133293
BRI.538_GCATTAGAGGGCATGT	0.00146768	-0.000473987	0.00131352	-0.000488669	-0.000269269	-0.000247489	0.000157666	-0.00107029	-0.000886404	-0.00138837
BRI.538_GCATTAGCACACCAGC	0.00160234	-0.000316129	0.00154112	0.00119069	0.00207181	-0.000817221	-0.00134411	-0.000578131	-0.00134066	-0.00142859
BRI.538_GCATTAGCAGATCCTA	0.00129737	0.000332249	0.0018571	-0.0025664	0.000213384	0.000600984	0.00200367	-0.000523453	-0.0025377	0.00130065
BRI.538_GCATTAGCAGGCATTT	-0.00253025	0.00189033	0.00109795	-0.000953136	-0.000160125	-0.00120407	0.000530323	-0.00106957	-0.00165251	0.000884809
BRI.538_GCATTAGGTCTGTAAC	-0.00154786	0.00145572	0.000749779	-0.00180878	-0.00152001	-0.000866248	0.00204124	-0.00041066	-0.000307953	0.000599511
BRI.538_GCATTAGGTTCCGGTG	0.00198394	0.000107215	0.00207776	-0.000394808	0.00170072	-0.000127263	0.000250332	-0.000613141	-0.00288582	-0.00145742
BRI.538_GCATTAGGTTCGTTCC	0.00166603	0.000665919	0.00174418	-7.51404e-07	0.00167405	-0.000409488	-0.00136897	0.00113387	0.00207804	0.000308956
BRI.538_GCATTAGTCAACCTTT	0.00127724	4.29586e-05	0.00120507	0.000364454	0.000806895	0.000514564	0.000240413	0.000227431	-0.00142721	0.000210101
BRI.538_GCATTAGTCGAGCACC	-0.00141269	-0.00154908	0.000744793	0.000193087	-2.08377e-05	-0.00144564	-0.00219796	0.00122696	-0.00112191	-0.000757083
BRI.538_GCATTAGTCTAGGCCG	0.00211287	0.00126985	-0.000366366	-0.000624597	0.00500025	0.00128131	-0.00204223	0.000970117	-0.00278322	-1.02177e-06
BRI.538_GCATTAGTCTGAATGC	0.000596307	0.000533936	0.000247039	0.00026668	0.000115516	0.000208675	-1.53815e-05	-0.00117156	-0.0020766	-0.00141107
BRI.538_GCCAACGAGAAATCCA	0.000297656	0.000786717	-0.00140179	0.000667542	-0.00127686	-0.000658636	0.00161981	0.000650965	0.000179292	0.000892423
BRI.538_GCCAACGAGACTCATC	-0.000814068	-0.00135939	-4.96129e-05	-0.000968992	-0.000170565	0.00183276	0.00129893	-0.00426506	0.00251713	0.00153695
BRI.538_GCCAACGAGATCCCGC	0.00107579	0.000199145	0.000449237	-0.000709514	-2.03673e-05	0.000305149	0.00152129	0.000848912	-0.000793831	-0.000105372
BRI.538_GCCAACGAGCATACTC	-4.82029e-05	0.0012924	0.000737843	0.00144831	0.000343014	-0.00117026	0.000807746	0.00105911	0.000523379	0.00223502
BRI.538_GCCAACGCACACCTGG	0.000672054	0.000598622	0.000827534	0.00105049	0.000307745	0.000574582	-0.000624293	-0.000220362	-0.00150898	-0.000124678
BRI.538_GCCAACGGTACCCACG	0.00151028	0.000830559	0.00199607	-6.86085e-05	0.00119434	0.00106646	-0.0024596	-0.000526792	-0.00156136	-0.000369492
BRI.538_GCCAACGGTGGTAATA	0.00127473	-8.89602e-06	0.00151617	-0.00122323	-0.000876145	0.000744135	0.000728412	-0.000793795	-0.00171309	0.000206616
BRI.538_GCCAGCAAGCCATTTG	0.00136533	0.00116315	-0.000376575	-0.00227614	0.0014808	0.000124184	-0.00386027	-0.00089339	-0.000645531	0.00196589
BRI.538_GCCAGCAAGCCTCGTG	0.00077332	0.000291654	0.00191388	-0.000935842	0.000380108	0.00124463	0.000239751	-0.000264073	-0.00151991	-0.000169466
BRI.538_GCCAGCAAGCGTGAAC	0.000651207	5.45909e-05	0.00026089	-0.00103579	0.00155352	0.00134953	-0.000120189	0.00140798	-0.00211103	0.000344556
BRI.538_GCCAGCACAGACGGAT	0.00158426	0.00142064	-0.00170688	-0.00159468	0.00299537	-0.000724448	-0.000313387	0.00129178	-0.00104826	0.000998744
BRI.538_GCCAGCACAGGTGAGT	0.00076976	0.000174763	0.00170268	-0.00097408	0.000593588	-0.000208529	-0.000817712	-0.0021727	-0.00167159	-0.00115265
BRI.538_GCCAGCAGTACAATAG	0.000988363	0.000648899	0.00103313	0.000383388	0.000918051	0.000832053	0.00012152	-0.000151624	-0.000897075	-0.00124257
BRI.538_GCCAGCAGTACAGTCT	-0.000304002	0.00117103	-0.00148852	-0.000516403	0.000755454	0.000788907	9.22883e-05	0.000710142	-0.000271093	-0.00111372
BRI.538_GCCAGCAGTCAACCAT	5.55502e-05	0.000914736	-0.000475857	0.00162591	0.00041072	-0.000704041	0.00155568	0.000458411	-0.000844864	-0.00122842
BRI.538_GCCAGCATCAGGAAGC	-0.002046	0.00260064	0.000374806	-6.33689e-06	-0.000417287	-0.000688411	-0.000845957	-0.000276225	0.000542478	-0.000770688
BRI.538_GCCAGCATCGCGGTAC	0.000953347	0.000943506	0.00142377	0.000128553	0.00150225	0.000848516	-0.00181866	-8.90915e-05	-0.00177507	-0.000238141
BRI.538_GCCAGCATCTATGCCC	0.00125351	0.000859614	0.00102815	0.000234389	-0.00195113	0.000347221	-0.000347501	-8.22766e-05	0.00115694	0.00079718
BRI.538_GCCAGGTAGCATCTTG	-0.000238846	0.00117071	-0.000166022	0.000683741	-0.000877371	0.00124635	-0.00021215	-1.1187e-05	0.000526276	-0.00022745
BRI.538_GCCAGGTAGCCGTCGT	0.000524978	0.00100887	-0.000423331	-0.00239347	0.000331296	-0.00103696	0.000658666	0.000360362	-0.000209655	-0.000369501
BRI.538_GCCAGGTAGGACAGTC	0.000860245	0.000754189	0.00353809	-0.000770187	0.00310184	-0.00197718	0.000278654	0.00315946	0.00353233	0.00117293
BRI.538_GCCAGGTCAGAAGCGT	0.00144628	0.000297437	0.00167911	-0.00173563	0.000603631	0.00118028	0.00105029	0.00070452	-0.00152308	-0.00145945
BRI.538_GCCAGGTGTAACTTCG	-0.000581542	-0.000151318	-0.000102327	-0.00112338	0.00130771	0.000351415	-0.000763013	0.00155492	-0.00186159	0.00277875
BRI.538_GCCAGGTGTAGGTTTC	-0.0018423	0.00168496	0.00103731	-0.00152011	-0.000705876	-0.00126386	0.00132942	-0.000547882	0.000238187	2.85866e-05
BRI.538_GCCAGGTGTCCAAGAG	0.00108367	-0.000187239	0.00160105	-0.000849894	0.000668826	0.000532694	0.000755571	-0.000404214	-0.0010415	-0.000549036
BRI.538_GCCAGGTTCACCTGGG	-0.000385945	0.00256275	-0.00231153	-0.00106731	-0.00231314	-0.000579649	0.000408955	-0.000177813	-0.000223251	0.00133054
BRI.538_GCCAGGTTCATTTGTC	0.00117352	-0.000285467	0.00160586	-0.000755911	-0.000579222	-0.00105794	0.000951747	-0.00133839	-0.00206529	0.0002992
BRI.538_GCCAGGTTCTAGTTCT	-0.000686125	0.00178239	0.000290922	0.00181415	0.00177543	-0.000385807	-0.000662802	0.000160051	-0.000835854	-0.00072803
BRI.538_GCCAGGTTCTCAGTCC	0.00137792	0.000568483	0.00105384	-0.000964965	0.0010671	0.00208225	0.00120928	0.000904336	-0.00271848	-0.000487045
BRI.538_GCCAGTGAGTACTGGG	-0.000171233	-0.00226461	0.000770772	-0.00192503	0.00193123	0.00244528	0.00213921	-0.00403707	0.00189263	0.0035744
BRI.538_GCCAGTGCACGGTGCT	0.00182548	0.001047	0.00164972	-0.000161824	0.0015764	0.000405194	-0.00107709	0.00136025	0.00169335	0.000554738
BRI.538_GCCAGTGGTAATCAGA	-0.000665796	0.00131353	-0.000862674	0.00013224	0.00104214	0.00056387	-0.00050059	0.000904451	-0.00067773	0.000354721
BRI.538_GCCAGTGGTAGCGCTC	-0.000452663	0.00131249	7.58424e-05	0.00101515	0.000761232	-0.000700866	0.00169835	0.000544535	-0.000664521	-0.0017948
BRI.538_GCCAGTGGTGTGTGGA	0.000997146	-8.34896e-05	0.00186606	-0.00111286	0.000531345	3.35527e-05	-0.000374187	-0.00150808	-0.00146149	-0.000966965
BRI.538_GCCAGTGGTTGCTCAA	-3.05644e-05	0.00161902	-0.000498103	0.00212347	0.000341943	0.0011583	0.001188	0.000326745	-0.0020819	-0.000450252
BRI.538_GCCAGTGGTTGTATGC	0.00133571	-0.000319794	0.00159883	-0.00210813	-0.000226712	0.00088305	0.00165582	-0.000117125	-0.00179776	0.000444365
BRI.538_GCCAGTGTCAGGGTAG	0.00109636	0.000473077	-0.00022817	-0.00191952	0.00162468	-0.000559614	0.000148752	0.000855347	-0.000172016	0.00116314
BRI.538_GCCAGTGTCATTGTGG	0.000193845	0.000420539	0.000623801	-0.000182542	0.00167454	-0.000518274	-0.000385792	0.00102587	-0.000268185	0.000449242
BRI.538_GCCATGGAGTTGCCTA	-0.00204606	0.00182009	0.000639979	-0.00106843	0.000579412	7.17951e-05	0.000666747	0.00013825	-0.000543286	-0.000275287
BRI.538_GCCATGGCATAGGTAA	0.00128268	0.000406161	0.00102598	-0.00287894	0.00181772	0.00267401	0.00059747	0.000856343	-0.00181883	0.000945615
BRI.538_GCCATGGGTATTCCTT	0.00145521	0.000539232	0.00119107	-0.000873196	-0.000337831	0.000229596	0.000574658	-0.00140748	-0.00216048	-0.000655173
BRI.538_GCCATGGGTCACCGAC	0.00162927	0.000647538	0.00145823	-1.79174e-05	0.00207512	0.000575118	-0.000967614	0.00136875	0.000476319	0.00122732
BRI.538_GCCATGGGTTACCTTT	0.00129464	0.00178292	-0.00113379	-0.000653535	-0.000396124	-0.000108549	-0.00287317	-0.000969628	-0.00157144	0.00164828
BRI.538_GCCATGGGTTTACCAG	-0.00035919	0.0017557	0.000403565	0.000730013	-0.000476928	-0.000426305	0.000119727	0.000280093	0.000593819	0.00150944
BRI.538_GCCATGGTCATTACGG	-0.000739891	0.000836325	0.000901328	-0.000756787	0.0002776	-0.00037067	0.000445785	0.000239437	-0.00126578	0.000930497
BRI.538_GCCATGGTCGCCTCTA	0.00101262	0.000460173	3.39043e-05	-0.00118168	-3.31848e-06	-0.00223523	0.000195223	-0.00128178	-0.000325772	0.000399721
BRI.538_GCCATGGTCGTCTAAG	0.00267401	-0.000311621	0.00222759	-0.00145257	0.00198348	0.000835706	0.000575334	-0.000482443	-0.0024199	0.000759183
BRI.538_GCCATTCAGCACCCAC	0.00117655	-0.00020425	0.000364415	0.00133711	-0.00114224	-0.000737745	0.00186589	0.000242059	-0.000804637	0.000177166
BRI.538_GCCATTCAGTCAGGGT	0.00116337	0.000585058	-0.000486721	-0.00317904	0.000655667	-0.000288313	-0.00116082	-0.000405333	-0.000622431	0.00193134
BRI.538_GCCATTCCAATAGGGC	0.00114034	-0.000341736	0.00208553	-0.000858924	0.000111633	-0.00147763	0.00146169	3.45738e-05	-0.000501614	0.00185938
BRI.538_GCCATTCGTAAGATTG	0.00158349	-0.000236461	0.00262217	-0.000693702	0.0015708	0.00049984	-0.00110944	-0.000473871	-0.00188604	-0.00157472
BRI.538_GCCATTCGTGTGGTCC	1.96502e-05	0.0010555	0.00139208	-0.000107013	-0.000745228	-0.00012938	0.000492738	-0.00068016	-0.000823807	0.000659571
BRI.538_GCCATTCGTTGTACGT	-0.000520324	0.00133576	-0.000646927	0.00130813	-0.000386855	-0.000915068	0.00143694	-0.000375568	-0.00155039	0.000116809
BRI.538_GCCATTCGTTTCGTGA	0.00289348	0.00119725	0.00164316	0.000560172	4.21945e-05	0.000762075	-0.000693748	9.0083e-05	-0.000332021	0.00164609
BRI.538_GCCATTCTCTAGACAC	-0.000154827	0.0010573	1.80421e-05	0.00228909	0.000647416	-0.0010932	0.000931807	-0.000225503	-0.000849517	0.000801279
BRI.538_GCCCAGAAGCAGAAAG	0.00176947	0.00035967	-0.000148427	-0.00217242	0.00267635	-0.000857307	-0.00444587	-0.000605664	-0.000474264	0.000979453
BRI.538_GCCCAGAAGCCACCGT	0.0015766	-0.000582441	0.00181385	-0.00249097	-0.00038407	0.00178371	0.000218035	-0.00157101	-0.00132055	-0.00151865
BRI.538_GCCCAGACACCGTGAC	0.000522896	0.00124971	0.00134462	-0.000290413	-0.00159913	-0.00046601	-0.00161324	-0.000720622	0.000641644	0.0013137
BRI.538_GCCCAGACACCTGCTT	0.000991168	0.00129927	-0.00123931	-0.00256364	0.00114631	-0.00035841	-0.000872877	1.21609e-05	-0.000741011	0.00227746
BRI.538_GCCCAGACATAGGTAA	0.000576373	0.000889665	0.00121983	0.000142257	0.000776726	0.00106461	-0.00129121	-0.000288248	-0.00216711	-9.27275e-05
BRI.538_GCCCAGACATCCTCAC	0.000436021	0.000866218	-0.00186551	0.00158111	0.00177712	0.00100092	-0.00204641	0.00128813	-0.000273892	-2.14185e-05
BRI.538_GCCCAGAGTAGTTACC	0.00235063	-0.000456149	0.00158237	-0.00348897	0.00124468	-0.00252965	-0.000572724	-0.00143649	-0.000650249	0.000877086
BRI.538_GCCCAGATCGTCCTCA	0.00201423	0.000123764	0.00149328	-0.000490107	-0.00020733	0.000365231	0.00178776	-0.000312375	-0.0020818	-0.000287832
BRI.538_GCCCAGATCTAACGCA	0.000672758	0.000741186	0.000851516	0.000396598	0.00146466	0.00124448	0.00111362	0.00129742	-0.00190804	-0.000138913
BRI.538_GCCCGAAAGGGAGGCA	0.000397437	0.000687691	0.000669682	0.000558137	0.000985602	0.00062875	0.000534004	0.000545319	-0.000848576	-0.000788388
BRI.538_GCCCGAAAGTCAGCGA	-0.00193849	0.00173706	0.000819937	-0.000837466	2.39839e-05	-0.000394103	0.000858588	-0.000663925	0.000138402	-0.000467162
BRI.538_GCCCGAACAAGGACAC	0.000996337	0.00053906	0.00124358	-0.000293444	-0.000726925	-9.41478e-05	-0.000453799	-0.0014091	-0.00112927	-0.000300242
BRI.538_GCCCGAAGTTCAATCG	-0.00143531	-0.00105919	0.00102929	9.8578e-05	0.00235276	0.000854853	-0.00358299	0.00202256	-0.00161974	-0.000549272
BRI.538_GCCCGAATCACAACCA	0.00174124	0.000305704	0.00148613	-0.0007012	0.000379163	0.000815397	0.000763127	0.000408958	-0.00176564	0.000772203
BRI.538_GCCCGAATCTCCGAAA	-0.00021518	0.00197413	-3.46194e-05	0.00191275	0.000254582	-0.000115873	-0.00077358	0.000577189	-0.000384052	0.0025022
BRI.538_GCCGATGAGGCTGTAG	0.00181493	-0.000174798	0.00156296	-0.00137745	-0.000691161	0.000673871	0.00128025	-0.000747545	-0.000737406	-0.00150716
BRI.538_GCCGATGCACGGGCTT	-0.000310636	0.000750112	-7.0471e-05	-0.0010071	0.000905357	0.000977631	0.000588418	0.000834787	0.000240979	0.00103262
BRI.538_GCCGATGCAGATCCTA	-0.000376689	-0.000947384	-4.5617e-06	0.00125049	0.00213492	0.000255853	-0.00210831	0.00193189	-0.00145754	-0.000317044
BRI.538_GCCGATGGTAGGTTTC	0.00159137	0.000230793	0.00108824	0.00151593	0.00186867	0.000591316	-0.000205256	0.000403825	-0.00086445	-0.000690038
BRI.538_GCCGATGTCCTAAACG	0.00178075	-0.00015714	0.00194972	-0.000906499	-0.00057398	-0.000487505	0.00147067	-0.00138528	-0.00215405	0.000286884
BRI.538_GCCGATGTCGCTTTAT	0.00112907	-0.000406744	0.00151894	-0.00152598	0.000336074	0.00146114	0.00177647	0.000746734	-0.00110083	-0.000986967
BRI.538_GCCTGTTAGCCGTTAT	0.000434247	0.000611898	0.000672339	-0.000203351	8.97531e-05	-8.23712e-05	0.00107323	-0.00120158	-0.00222905	-0.00131193
BRI.538_GCCTGTTAGTAGACAT	0.00109307	0.000211353	0.00166394	-0.00179454	-0.000613049	0.0014675	0.0012063	-0.000306505	-0.00213509	9.44708e-05
BRI.538_GCCTGTTGTAGACAGC	0.00125287	-8.94453e-05	0.00137832	0.000756019	0.00213336	0.000512235	0.00187939	0.00169296	-0.000488191	0.00229359
BRI.538_GCCTGTTGTCATACCA	0.000886581	-0.00168311	0.00224168	-0.00140985	0.0016049	0.000618278	-0.00040971	0.000476918	-0.00155799	0.00220091
BRI.538_GCCTGTTGTGAGACGT	0.00148895	0.000465353	0.000952068	-6.68807e-05	0.00224105	0.00176678	0.00130896	0.0011778	-0.00113579	-0.00136361
BRI.538_GCCTGTTGTTCCATTT	0.00194992	-0.000738752	0.00182827	-0.00239221	-0.000512904	0.000617613	0.00208144	-0.000644225	-0.00217659	0.000297057
BRI.538_GCCTGTTTCTCCTACG	0.00267132	0.00131224	0.0014326	0.00158488	-0.000930637	-0.00027423	-0.00197305	0.000174155	0.00220183	0.00278402
BRI.538_GCCTGTTTCTGGGATT	0.00186143	-0.000251409	0.00231355	-0.00136679	0.000690327	0.000592398	0.000614467	-1.2194e-06	-0.00173728	-0.000299873
BRI.538_GCGAGAAAGGACAACC	0.00254142	0.000649941	-0.000972263	-0.00297574	0.00189115	-0.00125443	0.000189627	0.000645884	-0.00189731	-0.00100187
BRI.538_GCGAGAACAACGGGTA	0.00132064	-8.56983e-05	0.00189544	-0.00164186	-0.0014948	0.000264901	0.000829711	-0.00240365	-0.00296476	-0.000179232
BRI.538_GCGAGAACACGGTGTC	0.0018182	0.000156402	0.00182441	-0.000651977	0.000622841	0.000664877	-0.000552918	-0.000454287	-0.00140006	-0.000801458
BRI.538_GCGAGAACAGACCTGC	0.00177081	-0.000536762	0.00296585	-0.000234872	0.00281709	-0.00106357	0.000120733	0.000646163	-0.000911927	0.00172229
BRI.538_GCGAGAAGTGACATCT	-0.00164329	0.00185266	0.00115183	-0.000649532	0.000578038	-0.000593546	0.000389032	-0.000174678	-0.000200686	-0.000925746
BRI.538_GCGAGAAGTTGACTGT	0.00242855	0.0010488	-0.00216057	-0.00136265	0.0011837	-6.95722e-05	0.00259165	0.000524621	-0.00189178	3.55635e-05
BRI.538_GCGAGAATCGCTTTAT	0.000960825	0.000518778	0.00205501	0.000366726	0.000931004	0.000430796	-0.00151541	-0.000763182	-0.000973303	-0.000327697
BRI.538_GCGAGAATCTCCTACG	-0.000226009	0.00138177	0.00110661	0.000528594	0.000736762	0.000624063	-0.000794969	0.000993737	0.000636931	0.00181422
BRI.538_GCGATCGAGGCTGAAC	-0.00025283	0.000968998	4.29351e-05	0.000867442	0.000461459	-0.00105859	0.00246541	2.09669e-05	-0.00112549	-0.000384351
BRI.538_GCGATCGCAGATCACT	-0.000185015	0.000883617	0.000329882	0.000380796	-7.68629e-05	-0.000936637	0.00249897	1.87397e-05	-0.000391269	0.000779583
BRI.538_GCGATCGCAGGATTCT	-0.000551812	-0.00165068	0.000944786	-0.0013763	0.000841005	0.000796247	0.000740683	-0.00518891	0.0020671	0.00011032
BRI.538_GCGATCGGTCAGTCTA	0.00157019	-8.67854e-05	0.00174512	-0.000430494	0.00122527	4.7637e-05	-0.00118782	-0.000578178	-0.00137129	-0.00157513
BRI.538_GCGATCGGTTGGAGGT	0.000678401	0.000834343	0.000125074	-0.00242504	0.0015344	0.000287505	-0.00150777	-0.00022323	-0.00178778	0.00120817
BRI.538_GCGATCGGTTGTGTTG	0.000525078	0.000118686	0.00178058	-0.00060218	-0.000614522	-0.000811931	0.00129969	-0.000511318	-0.000283515	0.000353063
BRI.538_GCGATCGTCATGCAGT	0.00332162	-0.00126987	0.0054325	-0.0025715	0.00436436	-0.000263511	-0.00359471	0.00149996	0.00298602	0.00363943
BRI.538_GCGATCGTCGGTCGAC	0.0011978	-9.76169e-05	0.00150872	-0.00128497	-5.32273e-05	0.000421525	0.000522315	-0.000927639	-0.00234685	-0.000392032
BRI.538_GCGGAAAAGGACGCTA	-0.000247896	0.00144792	-0.00115697	0.000112203	-0.000700626	0.00184427	-8.49212e-05	0.00141998	0.000773868	0.000943558
BRI.538_GCGGAAAAGGCGATAC	0.0017167	0.000145778	0.000464431	-0.000174566	-0.00150748	0.000892883	-0.00153356	0.000676	0.0016295	0.00135776
BRI.538_GCGGAAAAGGCGCTCT	0.000454319	0.00109156	-0.0021803	-0.000810061	0.00231274	0.00118841	0.000688499	0.00191084	-0.000160413	-0.000109918
BRI.538_GCGGAAAAGGTGGCTA	-0.000983668	0.00123256	2.00848e-05	-0.00109204	0.000264398	0.000317568	-2.42944e-05	-0.000786068	-0.000601033	4.15815e-05
BRI.538_GCGGAAACACTGAGTT	0.002196	0.000599401	0.000669694	3.40801e-05	0.000272423	0.00228884	0.000407152	0.001135	-0.00113163	0.00157361
BRI.538_GCGGAAACAGTTGGTT	9.79575e-05	0.000965964	-0.00202306	-0.00203512	-0.000439199	0.0024897	-0.00148164	0.000344976	0.00100317	-0.0021582
BRI.538_GCGGAAAGTGACTCGC	-0.00138766	0.00159463	0.000540795	-0.000190072	-0.000517685	-0.000258962	-0.000199527	-0.001207	0.000659231	-0.00194042
BRI.538_GCGGAAAGTGCCTGAC	0.0011282	0.000878196	0.00125329	-0.00141911	0.00171855	0.00166128	0.000397696	7.79708e-05	-0.00300376	-0.00103808
BRI.538_GCGGAAAGTGTGGTCC	0.00180514	0.000225802	0.00260896	-0.00155843	0.000542865	0.000914438	-0.000187109	-0.00048787	-0.00207053	-0.000682364
BRI.538_GCGGAAATCAAGCCTA	0.00158597	-0.000333602	0.00283337	-0.00240579	0.00137168	0.00111856	0.00113264	-0.000165842	-0.00192741	0.00038674
BRI.538_GCGGAAATCATTTGTC	0.00283299	4.37458e-05	0.00185849	-0.0019745	0.00188209	0.00202938	0.00146254	0.00047188	-0.00323239	9.8103e-05
BRI.538_GCGGATCCAAACTAAG	-0.000956667	-0.000826799	3.0679e-05	0.000417	0.000572864	5.30547e-08	-0.000160404	0.00239213	-0.000376032	0.000226661
BRI.538_GCGGATCCAAGGAGTC	0.001289	4.46553e-05	0.00199478	-0.0011308	-0.000580285	0.000338948	-0.00044519	-0.000720113	-0.000945161	4.4433e-05
BRI.538_GCGGATCCAATTGCAC	0.00197707	0.000220713	0.000678793	0.00108742	0.00317126	0.000863056	-0.000476492	0.000723366	-0.00160193	-0.00138036
BRI.538_GCGGATCGTATGTCAC	0.000875976	-5.21081e-06	0.00181176	-0.00134972	0.000641294	0.000510484	0.00095948	-0.000835755	-0.0019101	-0.000867558
BRI.538_GCGGATCGTGGTTTGT	0.00108647	0.000748862	0.00218351	2.46789e-05	-0.000416152	-0.00140883	-0.00269989	-0.00180303	0.000713518	0.000603716
BRI.538_GCGGATCTCGACCAAT	0.000232468	0.000360172	0.00325096	-0.00212479	0.00347121	-0.000772083	0.00151163	0.00384769	0.00279497	0.00114622
BRI.538_GCGGATCTCGTGCAGC	0.000602839	0.000827475	0.00179463	-0.00095936	0.00144419	0.00177759	0.000363346	0.000554221	-0.00117605	-0.00139929
BRI.538_GCGGATCTCTCTAGGA	-4.07193e-05	0.00113124	0.000253852	0.0010224	0.00160762	0.0014631	-0.000548722	0.000371334	-0.000654428	-0.000835411
BRI.538_GCGTGCAAGACGGTTG	0.00111063	-0.000111642	0.0017992	-0.000675121	0.00139434	0.000342491	-0.00140694	-0.000352038	-0.000816722	-0.000667701
BRI.538_GCGTGCAAGATGACAT	0.0018766	0.00047964	0.000488124	-0.00319322	0.000427457	-0.00103179	0.00113278	-0.00108429	-0.00223447	0.00147658
BRI.538_GCGTGCAAGTTCACTG	0.000529627	0.00129404	-0.000591804	0.000600252	0.00100062	0.00065585	-0.00133398	-0.00024374	-0.00112907	-1.39566e-06
BRI.538_GCGTGCAGTGCGACAA	0.000788459	0.000395827	-0.000729331	-0.00142731	0.000150598	-0.000947273	0.000501863	-0.000150032	-3.95176e-05	-2.90044e-05
BRI.538_GCGTGCATCGCCAACG	0.000940557	-4.09739e-06	0.00138201	-0.000949706	0.000907589	0.000127943	0.000319025	-0.000415599	-0.00123567	-0.00105809
BRI.538_GCGTGCATCGTTCGCT	0.00232578	-0.000147077	0.000206359	-0.000615154	0.00119281	-0.000340687	0.0010626	-8.9423e-05	-0.000628658	0.000882905
BRI.538_GCGTTTCAGAGAGGTA	0.00217345	0.000207876	0.00137709	0.000221037	0.00102657	0.00218435	0.00186304	0.0018062	-0.000644134	-0.000848329
BRI.538_GCGTTTCAGGGCAGTT	-0.00106605	-0.00249694	0.00185758	-0.00108354	0.00222149	0.000201662	-0.00392669	0.00229753	-0.000744954	-2.24916e-05
BRI.538_GCGTTTCCATGTCGTA	0.000631109	-2.14103e-05	0.00107518	-0.000832284	-6.37145e-05	0.000658776	0.0014847	-0.000129353	-0.000533571	-0.000646338
BRI.538_GCGTTTCGTAACAGTA	0.00121441	0.000942533	-0.00112188	-0.00200826	-0.000741609	-0.00325738	0.000320238	-0.00119638	-0.000571297	0.000405629
BRI.538_GCGTTTCTCTAAACGC	0.000430701	0.000552877	0.000657922	0.000354284	0.000655666	-0.000278679	-0.000627504	-0.000875863	-0.00126278	0.000293365
BRI.538_GCTACAAAGACGATAT	0.000709401	0.00127625	-0.00162564	-0.00076799	5.94551e-05	-0.00057725	-0.000649024	-0.000117177	-0.000417636	0.000761087
BRI.538_GCTACAAAGAGTGTGC	0.00182043	0.00144254	0.00305134	-0.000123699	0.000572419	0.00110273	-0.004364	-9.59235e-05	0.00101321	0.003117
BRI.538_GCTACAAAGCTTGTTG	0.000628379	0.000314272	0.00109886	-1.01858e-05	0.000567041	0.000837079	0.00162214	-0.000379076	-0.00155532	0.000268901
BRI.538_GCTACAAAGTTTGGCT	0.00161085	0.000517479	-0.0018956	-0.00050504	0.00212955	-0.00177714	-0.000256563	0.000214111	-0.00062716	0.000285359
BRI.538_GCTACAACAGAGCCCT	-0.000348964	0.000977795	0.000359261	0.000309815	-0.000115806	-1.19539e-05	0.00151597	0.000285718	-0.00143897	-0.000726763
BRI.538_GCTACAACAGTCAGAG	-0.000527815	-0.00192542	0.00137064	-0.00228391	0.00474901	0.00415339	-0.000587008	-0.00362774	0.00181878	0.00332889
BRI.538_GCTACAAGTACCCACG	0.00147805	6.49225e-05	0.00137748	-0.00110243	0.000121022	0.00116485	0.000126875	5.6585e-06	-0.00176998	-0.00107023
BRI.538_GCTACAAGTAGCTGAG	0.00166961	-0.00038884	0.00126959	-0.000465484	-0.000153826	0.000119528	0.000192709	-0.00057391	-0.00139388	-0.000282607
BRI.538_GCTACAATCAAGAGTA	0.00109279	0.00119407	0.00159263	-0.00113454	-0.00134383	0.00138857	-0.00221617	-0.00109699	0.000275671	0.00159557
BRI.538_GCTACCTAGATGCTAA	0.000985955	0.000635734	0.00131085	-0.000584423	3.68242e-05	0.000700871	-0.000568181	-0.000446317	-0.00240996	0.00120487
BRI.538_GCTACCTAGCCATCCG	0.00389105	-0.0019324	0.00512473	-0.000926237	0.00482012	-0.00416455	-0.00153417	0.0024098	0.00323912	0.00350161
BRI.538_GCTACCTAGGCACTCC	-0.00143802	0.00153453	0.000171342	-0.000158869	0.000711206	-0.000786175	-0.000428106	-0.000232278	-0.000589839	-0.00133725
BRI.538_GCTACCTCAGGTGTTT	0.000278075	0.000651746	0.000349732	0.000730203	6.27609e-05	0.00188357	0.00101171	0.00116619	-0.000792131	-5.25937e-05
BRI.538_GCTACCTCAGTGCCTG	-0.0006394	-0.00114992	0.000531755	-0.000105223	0.00317729	0.00142584	0.000840564	-0.00303051	0.00108756	0.000774132
BRI.538_GCTACCTCATACTGAC	0.00147282	0.000885127	0.000882025	0.00111629	0.000261773	-0.000224258	-0.000725539	0.00152239	0.00172925	0.00151611
BRI.538_GCTACCTGTGGCGTAA	-0.00159053	0.00127792	0.000787352	-0.00119277	-0.00143227	-0.000782378	0.000570266	-0.0011052	-0.000255406	0.00033825
BRI.538_GCTACCTTCTGATGGT	0.000797603	-9.21439e-05	0.00158022	-0.000529622	-0.000421375	-0.000370038	0.000557399	-0.000994665	-0.00138343	-0.00091504
BRI.538_GCTCAAAAGTAAGACT	-0.000325668	0.000599917	3.50393e-05	-0.00115375	-0.00134462	-0.000357486	0.00129361	0.000137597	-0.000408453	0.00216141
BRI.538_GCTCAAAGTACGAAAT	0.0017286	0.000292858	0.0025677	-0.000681943	-0.000310885	9.9152e-05	-0.00197563	-0.000553255	0.00202108	0.000539014
BRI.538_GCTGAATAGTTTCGGT	-0.000237781	0.00111828	0.00118627	0.000681613	0.00253285	-0.000567109	0.000569963	0.00235873	0.00205915	-0.000456943
BRI.538_GCTGAATCACGTACAT	0.00167294	0.000116959	-0.000617844	-0.00311793	0.00203457	-9.9257e-05	0.000161144	0.00107849	-0.000769972	0.000143291
BRI.538_GCTGAATGTGACAACG	0.00205309	0.00107803	0.00197192	-0.00143145	-0.00103302	0.0016916	-0.00236634	-0.000271947	0.00101612	0.0036632
BRI.538_GCTGAATGTGAGTAGC	0.0017424	-0.000852049	0.00238866	-0.00149755	-0.000421018	-0.000991349	0.00148276	-0.00140541	-0.00191681	6.78401e-05
BRI.538_GCTGAATGTGATAGTA	0.00166742	-0.000299382	0.00257898	-0.00210218	0.000912727	0.000562371	-9.99436e-05	-0.000484561	-0.0021698	2.3827e-05
BRI.538_GCTGAATGTGGCTGAA	0.00140399	0.00114682	0.00192846	0.000155424	0.000611111	2.81814e-05	-0.00221591	0.000372392	0.00165464	0.00110987
BRI.538_GCTGAATGTGTATTGC	-0.000150721	0.00126496	-0.000961	0.00120725	0.00051622	-0.000689904	0.00166742	0.0011155	-0.000312625	6.25367e-05
BRI.538_GCTGAATGTTATAGAG	0.00105108	0.000233412	0.00233733	-0.00124755	0.0013153	0.000102583	-0.00072871	-0.00122559	-0.00215477	-0.00097867
BRI.538_GCTGAATGTTGTAGCT	0.00142015	-5.14594e-05	0.0013934	0.000494918	0.00149562	-0.000532055	-0.00110282	-0.00105659	-0.000660397	-0.00141032
BRI.538_GCTGAATTCCAAACCA	-0.000498065	-0.00268199	0.00106837	0.000322487	-9.76784e-05	-0.00405452	-0.00311126	-0.000744086	-0.000721297	-0.000801488
BRI.538_GCTGAATTCGCGTCGA	0.00199298	-0.000174972	0.00132511	-0.000387373	0.000571611	0.00164998	0.00293067	0.000945341	-0.00179019	-0.000743201
BRI.538_GCTGCAGAGCGGTAAC	0.00177664	0.000246758	0.00187803	-0.00179714	0.00216891	-0.000482721	-0.0011746	0.00108564	0.00159418	0.000257511
BRI.538_GCTGCAGAGTGGACGT	-0.00110179	0.00167253	0.00115506	0.000408751	0.00146229	0.00110801	-0.000376945	0.00176952	0.000928553	5.57173e-06
BRI.538_GCTGCAGAGTTACGAA	-0.000943836	-0.000946527	-0.000697305	0.000341256	-0.000525116	0.000819329	0.000423957	0.00245781	-0.000128731	-0.000549957
BRI.538_GCTGCAGCACGACAGA	-0.0013054	0.00169301	0.000592805	-0.0001824	-0.000340924	-0.000993485	-0.000155302	-0.000778496	4.55292e-05	-0.000678884
BRI.538_GCTGCAGCACTTTAGG	0.000538226	0.00143071	0.000148055	-0.00264059	6.21327e-05	-0.00122828	-0.00254385	-0.00150062	-0.00141973	0.00139598
BRI.538_GCTGCAGGTCAAGTTC	0.00393289	-0.0006854	0.00216424	-0.00132222	0.00332969	0.000213077	0.002039	0.00242919	-0.00135358	0.00262775
BRI.538_GCTGCAGGTCAGTCCG	0.00112804	-9.36139e-05	0.0016497	-0.00148014	0.000772442	0.000302375	-0.000415431	-0.0010099	-0.00217839	0.000635613
BRI.538_GCTGCAGGTGCGGCTT	-0.000465718	0.000860908	0.000830264	-0.000830201	0.00111993	-0.000187354	0.00104596	0.000437901	-0.000710065	-4.75743e-05
BRI.538_GCTGCAGGTGTCCTAA	-0.000590826	-0.00155964	0.00076488	-0.000223169	-0.00115763	-0.00196994	-0.00143253	0.00107946	-0.000681414	-0.000138019
BRI.538_GCTGGGTAGACCTTTG	0.00118893	1.90192e-06	0.000485871	0.000598063	0.000482322	0.000595758	0.00278546	0.000915559	-0.00147192	0.0011025
BRI.538_GCTGGGTAGAGAGCAA	0.00163125	-0.000263055	0.00217934	-0.00309451	-0.000232864	0.000853624	0.00177694	-0.000900866	-0.00184586	-0.000644937
BRI.538_GCTGGGTAGTGCCGAA	0.000697447	0.000325444	0.00174501	0.000212604	0.00159529	0.00110436	-0.00146894	0.000440998	-0.00123858	-0.00122245
BRI.538_GCTGGGTAGTTCGGTT	-0.00044804	0.00109348	8.48823e-05	-0.00152845	-0.00106262	0.000977855	0.00113511	0.000276933	0.000363589	0.00235712
BRI.538_GCTGGGTCAAGACGAC	-0.000367165	0.00142921	-0.000865701	0.000330735	0.000408355	-0.00020775	0.00090348	0.000559374	-0.000686855	-0.00013901
BRI.538_GCTGGGTCAGATCATC	-0.000436515	0.00107904	-0.000255192	0.00176131	0.000866686	6.27372e-06	0.00102475	0.000398455	-0.000234662	0.000441034
BRI.538_GCTGGGTCATGCGTGC	-0.000423406	0.000858401	0.000315494	0.000474399	-5.91782e-05	-0.000277066	0.00216743	0.000721967	-0.000407964	-5.12879e-05
BRI.538_GCTGGGTCATTCTCTA	0.00152242	-0.000123214	0.000933848	-0.0014667	-0.000645931	-0.000130478	0.00272306	-0.00139147	-0.00305095	-0.000200796
BRI.538_GCTGGGTGTTAGGAGC	-0.000818529	-0.000492746	0.000141814	0.0021026	0.000720996	-0.00105134	-0.000303629	0.00128353	-0.000748008	0.0021203
BRI.538_GCTGGGTGTTGCCATA	-0.00190044	0.00224099	0.00122924	-0.000568665	0.00106024	-0.000467655	-0.000806432	-0.000216306	0.000315329	0.000458226
BRI.538_GCTGGGTGTTTGAAAG	0.000676587	0.000782285	0.000275178	-0.000179192	-0.000252281	0.00139268	0.00232246	0.000353276	-0.00200028	0.000458507
BRI.538_GCTGGGTTCAACCCGG	-0.000812492	-0.00185009	0.00159666	-0.00106304	0.000723861	-0.0012199	-0.00256058	0.00101953	-0.000616248	-0.00154419
BRI.538_GCTGGGTTCATTCGGA	-0.00147992	0.00188593	0.000541957	0.00029087	0.00117726	-0.000220815	-0.000790805	0.000280487	0.000468915	-0.000383619
BRI.538_GCTGGGTTCGTACACA	-0.000103699	0.00108383	0.000353809	0.00098776	0.00058548	0.000967524	0.000625673	0.00073947	0.000226071	0.000483015
BRI.538_GCTTCACAGAGGACTC	0.00184009	0.0013539	-0.00282818	-0.000552524	0.00146545	-0.00127689	0.000199837	0.000984718	-0.00150797	0.00126816
BRI.538_GCTTCACAGTACGTCT	-0.000324655	0.000962352	0.000632855	0.000476365	-2.96723e-05	-0.000116817	0.00151545	0.000173856	-0.000266216	0.00194012
BRI.538_GCTTCACAGTCTTCGA	0.0024494	-0.000878518	0.00298299	-0.00141428	0.00320079	-0.000322033	-0.00194594	-0.000807169	-0.00144271	-0.000691503
BRI.538_GCTTCACCATAGAATG	-0.00222492	0.00240606	0.00086238	-0.000950096	1.12056e-05	-0.000427406	0.00025743	-3.11692e-05	-0.000522991	-0.00111134
BRI.538_GCTTCACGTACCGTCG	0.0016017	-4.92249e-05	0.00163656	-0.000402067	-5.01006e-05	-0.000845036	-8.2138e-05	-0.00158565	-0.00228198	-0.000445137
BRI.538_GCTTCACGTCTCCTGT	-0.00132803	-0.00182439	0.000282797	0.00123073	0.000279154	-0.000806155	-0.00146997	0.00136641	-0.000844504	0.00147462
BRI.538_GCTTCACGTGCAAGAC	7.44785e-05	0.000840422	-0.00131332	0.00143377	0.00172924	0.000321923	0.00021371	0.000967868	-0.000390924	0.000134391
BRI.538_GCTTCACGTGCGTGCT	1.51407e-05	-0.00324195	0.00126139	0.000421059	0.0012341	-0.0036199	-0.00447328	-0.000700578	-0.000787555	-0.000306885
BRI.538_GCTTCACTCAACACCA	-0.00160292	0.00154729	0.000834208	-0.000522829	-6.6637e-05	-0.00152623	0.000512578	-0.00126781	-0.000138455	-0.00126968
BRI.538_GCTTCACTCAATCTTC	0.00111139	0.00124782	0.00156089	0.000620624	-0.000246334	0.000536917	-0.0023294	9.18764e-05	0.000363816	0.00248063
BRI.538_GCTTCACTCAGAGCAG	-0.00234038	0.0024199	0.000609833	-0.000389107	0.00010716	-0.00118857	0.000882859	-0.000412609	-0.000179636	-0.000491957
BRI.538_GCTTCACTCGTGCTCT	-0.0001467	0.00170299	-3.4267e-05	0.00155918	-0.00130128	-0.00115296	0.00174294	0.000663036	0.000983065	0.00176553
BRI.538_GCTTCACTCTCAATCT	0.000637543	0.000515823	0.00065861	0.000790194	0.0007705	0.000994961	0.000317079	-0.000148373	-0.00153765	-9.78771e-05
BRI.538_GCTTCACTCTGGGTCG	-0.000638252	-0.000745765	0.000769084	0.000616911	0.00211855	0.000342613	-0.000555147	-0.00244773	0.0018177	0.000805583
BRI.538_GCTTGGGAGCGTTAGG	-8.1128e-05	0.00117128	-0.000562004	0.00214438	0.000778122	0.000385697	0.00107639	0.000618185	-0.000948654	-0.000825739
BRI.538_GCTTGGGAGGAGACCT	0.000684172	0.000319167	-0.000369597	0.000456785	0.00175457	-0.000705583	0.000886885	0.00133102	-6.99072e-05	0.000741138
BRI.538_GCTTGGGAGGATTTCC	-0.00120557	-0.000354308	-0.000109222	0.00097404	0.00153418	0.0016968	0.00121231	-0.00205836	0.00187572	0.000871484
BRI.538_GCTTGGGTCGGTCTGG	-0.00213001	0.00327278	0.00240092	-0.000813191	0.000985567	-0.000409776	0.00103675	0.00222313	0.00276459	-0.000571658
BRI.538_GCTTTCGAGGCTCAAG	0.00226584	0.000510646	-0.00243879	-0.00101885	0.000577475	6.56823e-05	0.000330753	0.00103318	0.000106923	0.00127268
BRI.538_GCTTTCGAGTAGAGTT	0.000937772	0.000435525	-0.000156541	0.00158551	-7.57152e-05	0.000764754	0.000735723	1.96747e-05	-8.85958e-05	-0.000795848
BRI.538_GCTTTCGCATAGAGGC	-0.00249274	0.00255068	0.000281388	-7.73244e-05	0.000833239	0.000116847	0.000299605	-0.000366762	-0.00123569	-0.00160071
BRI.538_GCTTTCGCATCGTTCC	0.000385771	0.00052569	-0.00132451	0.00100359	-0.000485689	-0.00020569	0.00211961	0.00208716	0.00136138	0.00166243
BRI.538_GCTTTCGTCATGGTAC	0.00169991	0.000647649	0.00224258	-0.000488777	-0.00188871	-0.000624148	-0.00198643	-0.00151067	0.00115966	0.00144749
BRI.538_GCTTTCGTCCAAGGGA	0.000779838	0.000413882	0.00171677	-0.00173399	0.000800236	-0.000805893	0.000931286	-0.00082581	-0.00303086	0.000460206
BRI.538_GCTTTCGTCCCAGGAC	7.38823e-05	0.00170097	0.000542999	0.000785906	0.000831859	0.00165727	-0.00204073	0.000134138	-0.0012644	3.18668e-05
BRI.538_GCTTTCGTCTGTCCGT	0.00172905	0.000492694	0.00108695	-0.000590838	0.00223899	0.000295549	-0.000554884	-0.000329549	-0.00331183	-0.000529748
BRI.538_GGAACCCCAAACTCTG	0.00352603	0.000541049	0.000460326	-0.00458659	0.0034568	0.000411939	-0.000953149	0.000756919	-0.0023494	0.000969246
BRI.538_GGAACCCCAGGTAGTG	-9.61099e-05	0.000688651	-6.56518e-05	-0.00033635	-0.00018754	-0.000850725	0.00202662	7.55071e-05	-0.00056455	0.00156188
BRI.538_GGAACCCGTGAGGAAA	-0.00198958	0.00198303	0.00050284	-0.000500467	0.00081841	-4.19691e-05	-0.000423366	-0.000916107	-0.000779003	-0.00107608
BRI.538_GGAAGTGAGGCTTAAA	-0.000842498	-0.000508943	0.000529834	0.000262526	-8.95809e-06	-0.000852548	0.000259105	0.00062353	-0.000625017	0.000598998
BRI.538_GGAAGTGAGTCAGGGT	0.00129571	-0.000186084	0.00203818	-0.0016273	0.000576246	0.000300165	-0.00187943	-0.000785603	-0.000784473	-0.00117446
BRI.538_GGAAGTGCAACGAGGT	0.0013764	5.99467e-05	0.00199841	-0.00161036	-0.000823399	0.000539661	0.00026061	-0.000986481	-0.000800989	-0.000648184
BRI.538_GGAAGTGCAATGCAGG	0.00169196	-3.90386e-05	0.00149834	0.00013918	0.0004322	0.000351906	0.00159193	-0.000692461	-0.00265041	-0.000230784
BRI.538_GGAAGTGCACTACTTT	7.71857e-05	0.00117338	0.000581367	0.000989483	0.00218643	0.000657115	8.23403e-05	-5.09213e-06	-0.00219354	-0.00107697
BRI.538_GGAAGTGCACTTGTCC	-0.000321205	-0.00185935	0.00143759	-0.00118452	0.00227716	0.000216475	-0.000777813	0.00244587	-0.000532751	-0.000527519
BRI.538_GGAAGTGTCCTATTTG	0.000145412	0.00123281	-0.00124892	0.000965369	0.000569703	-0.000252443	0.000260565	0.00103004	-0.000360905	-0.000112522
BRI.538_GGAATCTAGCCACTCG	0.00117653	0.000289274	0.00148055	-0.000764285	0.000137024	0.000187346	0.000519557	-0.000117374	-0.00191121	-0.00121931
BRI.538_GGAATCTAGCTTCATG	0.000755961	0.000391562	0.00064677	-0.000406429	-0.0010292	-0.000770024	0.000586407	-0.00131302	-0.00133484	0.000242165
BRI.538_GGAATCTCACTGCGTG	-0.000215434	0.00134949	0.000689507	0.000750607	0.000857353	4.69961e-05	0.001402	0.000923403	-0.000184225	-0.000110659
BRI.538_GGAATCTCATGGACAG	-0.00025356	0.00156869	0.000147753	0.000688617	0.000276241	0.000101985	0.000898381	0.000461806	-0.00059407	9.56324e-05
BRI.538_GGAATCTGTCGACTGC	-0.000298615	0.00135029	-0.000174283	0.00152888	0.00145021	-0.00115579	0.000626949	-0.000168208	-0.000928573	-0.00176979
BRI.538_GGAATCTGTCTTGAAC	0.00223117	0.000409808	0.000271248	-0.0010398	0.00274933	-0.000440673	0.00113273	0.00127487	-0.00138797	0.000505948
BRI.538_GGAATCTGTGAGTCAG	-0.000375954	0.000944216	-9.57884e-05	-0.001201	1.5354e-05	7.85365e-05	0.00170228	0.000349346	-0.000567976	0.00148131
BRI.538_GGAATCTTCAATCTTC	0.00066638	0.000661253	-7.63193e-05	-0.00113274	0.00122644	-0.000594361	-0.00100976	-0.000231161	-0.00128802	0.00110772
BRI.538_GGAATCTTCATAGACC	-0.000670098	0.00158946	8.52422e-05	0.0017164	0.00231746	-0.000637932	-0.000954808	-0.000320841	-0.000786871	-0.00211257
BRI.538_GGAATCTTCCGTAGTA	1.6667e-05	0.00076988	0.000569855	-0.000447965	0.000175165	-3.16643e-05	0.00153759	0.000488782	-0.000699411	4.19446e-05
BRI.538_GGAATCTTCGTCCATC	0.00132749	0.000565878	0.00135374	-0.000727629	0.00150228	-0.000539074	0.000664585	-0.000278931	-0.00268763	0.000213663
BRI.538_GGAATCTTCTCGCTTG	-0.000951724	0.00148797	-7.94888e-05	0.00152123	0.000220689	0.000497627	-0.00034853	0.000383902	0.000144547	-0.000823101
BRI.538_GGAATGGAGCGAGTCA	0.000206568	-0.000730923	0.00179777	0.000145459	0.00242931	0.00107198	-0.000158769	0.00124129	-0.00197774	0.00104238
BRI.538_GGAATGGCAATACCCA	-0.000458579	0.00124412	-2.73302e-05	0.000121574	-0.00126236	-0.000161132	0.00258383	-0.00030476	-0.000467801	0.000271134
BRI.538_GGAATGGCAGAGGACT	0.000592885	0.000791018	-0.000355378	-0.00117734	-0.000718099	-0.000484966	0.000403637	0.00026223	-0.000374525	0.000800936
BRI.538_GGAATGGGTGAGACCA	0.000672346	0.000797702	0.000494497	-0.000218841	0.00102711	-0.000219583	-0.000941119	7.08904e-05	0.000368621	0.000387246
BRI.538_GGAATGGGTTGGATCT	0.000943961	0.000377501	0.00190485	-0.0011504	-0.000259622	0.000700695	0.000151509	-0.00146604	-0.00206682	-7.06198e-05
BRI.538_GGAATGGTCCAGCTCT	0.00154119	0.000214669	0.000158497	-0.000931419	0.000691273	0.00218497	0.000880018	0.000691973	-0.00175699	0.000585441
BRI.538_GGAATGGTCCCTTGGT	-0.00167621	0.00174364	0.000328102	-7.30476e-05	0.000588208	0.000226437	0.000551613	-0.000124021	-0.000403361	-0.00123244
BRI.538_GGAATGGTCTTAGTTC	0.00316536	0.00114058	-0.000479989	-0.00507932	0.00189741	-0.000447298	0.000441521	-1.1674e-05	-0.00272344	0.00153901
BRI.538_GGACGTCAGGGCAGTT	-2.40373e-05	0.00121567	-0.000112054	0.00187226	0.00130822	0.000354127	0.00150207	0.0009964	-0.000966752	-0.00105434
BRI.538_GGACGTCCAAACCGGA	-0.000220723	0.00144717	-0.000498238	0.00148591	-0.000603884	-0.00163368	0.0027161	-6.91714e-05	-0.000753375	0.000286839
BRI.538_GGACGTCCACTTCCTG	0.000677829	0.000828309	-0.000339305	-0.000780812	0.000184048	0.000708792	-0.000354847	3.82183e-05	0.000282124	0.000499493
BRI.538_GGACGTCCAGCAGAAC	0.00142924	0.000212454	0.00200926	-0.00133832	-0.000242409	-0.000159737	0.000707967	-0.00022615	-0.00181901	0.00118662
BRI.538_GGACGTCTCGAACCTA	0.0013149	0.000306628	-0.000825236	-0.00208766	0.000914006	-0.00106232	0.000950594	-0.000441824	-0.00143933	0.00198876
BRI.538_GGACGTCTCGGAGTAG	0.00108245	1.07238e-05	0.00219982	-0.00179053	0.000442313	-0.000700099	-0.00085799	-0.00184878	-0.0019109	-0.000328304
BRI.538_GGACGTCTCTGGGCCA	0.00121754	0.000310913	0.00157246	-0.000759195	-7.23753e-05	-9.84695e-05	0.000186903	-0.00191155	-0.00280255	-8.92212e-05
BRI.538_GGAGAACAGTCACTCA	0.00184596	-0.000348374	0.00165299	-0.000369407	0.000323798	0.000172811	0.000308548	-0.000506846	-0.00183424	0.000363516
BRI.538_GGAGAACAGTGAACAT	-0.00176347	0.00198326	0.000635336	-0.000485398	-0.000124925	-0.000503814	0.000668496	-8.37229e-05	-3.79612e-06	-0.000403213
BRI.538_GGAGAACCAGGTGTGA	0.0020532	0.000105584	0.00287994	-0.00238865	0.00123747	0.000556096	-0.00148898	0.00080214	0.00205241	0.000437757
BRI.538_GGAGAACGTACGTACT	-0.00107819	-0.000338688	-0.000531045	0.000569462	0.00220035	0.00308337	0.000128328	-0.00127751	0.00153714	0.00213703
BRI.538_GGAGAACGTTACACTG	0.00013365	0.00093952	0.000794486	0.000791835	0.00142088	0.000259927	-0.00158829	-0.000555911	-0.00219203	-0.000410192
BRI.538_GGAGAACTCAAACTGC	-4.52579e-05	0.00135074	-0.0016245	0.00133288	0.00218599	-0.0014629	-0.000432742	0.000815334	7.57395e-05	0.000260193
BRI.538_GGAGAACTCGTCTCAC	0.00165054	0.000112249	0.00194578	-0.000519036	0.0015467	0.0013461	-0.000622311	0.000180891	-0.00212901	-0.00164718
BRI.538_GGAGATGAGACTAGAT	0.000531536	0.0004772	-0.000449832	-0.000687967	0.00141878	0.000185375	-0.00141873	0.000315663	-0.00068706	-0.00119439
BRI.538_GGAGATGAGGCTCCCA	-0.000665531	0.000709529	-6.18898e-05	-4.67481e-05	-0.00134421	-0.000178837	-0.000225043	-0.000685334	-0.000409813	-0.00145727
BRI.538_GGAGATGCAATGACCT	0.00150666	-6.94619e-06	0.00164804	-0.000380802	0.000390295	-5.23178e-05	0.000600822	-0.0012044	-0.0024432	-0.000834499
BRI.538_GGAGATGCAGCCGTTG	0.000163543	0.00111441	0.000734818	0.000351729	0.000560316	0.000169195	0.000492823	0.000125525	-0.00209571	0.000418842
BRI.538_GGAGATGCATGGCCAC	-0.000304611	0.000951489	-6.00325e-05	-3.12254e-05	-0.000430464	-0.000116369	0.00281192	0.000619204	-0.000686112	0.000155449
BRI.538_GGAGATGGTAGGTCAG	0.00223692	-0.000519806	0.0019586	-0.000464377	0.0015851	-6.90127e-06	0.00133394	6.19333e-05	-0.00176998	-0.000423712
BRI.538_GGAGATGGTGAAAGTT	0.00130541	6.33057e-05	0.00176608	-0.000421982	0.000570326	0.000550149	-0.000149444	-0.00061557	-0.00117997	-0.000901575
BRI.538_GGAGCAAAGCACTGGA	0.00110382	-0.00018361	0.00196646	-0.00109006	0.00133057	0.000851574	0.0004161	-1.85115e-05	-0.000534211	-0.000151568
BRI.538_GGAGCAAAGGCTTAGG	-0.000995805	0.000668534	0.000969856	-0.00124122	-0.000568247	-0.00082177	0.000984253	-0.00123835	-0.000215857	-0.000449718
BRI.538_GGAGCAACACGGGCTT	-0.00158708	0.00192762	0.000628774	-0.0010818	0.000654664	-9.93877e-05	-0.000845425	-0.00123918	-0.00167711	-0.000543101
BRI.538_GGAGCAACAGACAATA	-0.00122753	0.0014724	0.00034076	-0.000265681	-4.25173e-05	-0.000285885	0.00113081	-4.86096e-05	-0.000162588	0.000201869
BRI.538_GGAGCAAGTAACACCT	-0.000379492	0.00129116	0.000303741	0.00133955	0.000413167	-0.00115504	0.000473509	-0.00066443	-0.000788139	0.00135521
BRI.538_GGAGCAAGTCAGACTT	0.000961738	0.000344464	0.00115804	-0.000326018	0.000619228	0.000629804	0.000592217	-0.000285557	-0.000987243	-0.000794963
BRI.538_GGAGCAATCAAGGTGG	0.00175597	-0.000418423	0.00212229	-0.00239483	-0.000370429	0.000781382	0.00263578	0.000238803	-0.00158389	0.00046164
BRI.538_GGAGCAATCAATCAGC	0.00188681	-4.52495e-05	-0.00158649	-0.001238	0.00268347	0.000347103	0.000232403	0.00156589	-0.00029255	0.00140827
BRI.538_GGAGCAATCGTTATCT	0.000648888	0.000777985	0.00148028	-0.00111844	0.00131526	0.000890214	-0.00118957	-3.27449e-06	-0.00233392	0.000474855
BRI.538_GGAGCAATCTACTTCA	0.000187587	0.000869885	0.000634752	0.00189347	0.00208285	0.000547016	-0.00274944	3.22581e-05	-0.000176139	-0.00158674
BRI.538_GGAGGATCACGTATAC	-2.78871e-06	0.00126391	0.000167302	0.00228984	0.00107962	-0.000786378	-3.34572e-05	-0.000182708	-0.00117175	-0.000605962
BRI.538_GGAGGATCAGATTCGT	0.00190013	-0.000950101	0.00117832	-6.9013e-05	0.00377381	0.00123348	-0.00101284	0.00287777	-0.00125537	0.0006721
BRI.538_GGAGGATCAGCTCTGG	0.000872007	0.0029032	0.00253514	-0.00149258	0.000952093	-0.00193451	-0.00145954	0.000310488	0.00147343	0.000580604
BRI.538_GGAGGATCATTATGCG	0.00201332	8.23932e-05	0.00126745	-0.00205353	0.00364912	-0.00152035	0.000410968	0.000744634	-0.00147975	0.0025492
BRI.538_GGAGGATGTCTGTTAG	-0.00149695	0.00162126	0.000813003	-0.000869173	0.00041658	-0.000166559	-0.000393835	-8.79554e-05	-0.00015847	-0.000303356
BRI.538_GGAGGTAAGCAGTCTT	-0.000376781	0.000850575	4.40777e-05	0.000745171	-0.000624338	-0.00144248	0.00218704	-0.000361751	-0.00033622	-0.000803914
BRI.538_GGAGGTAAGCGACTTT	0.00135803	0.000619172	-0.00096486	-0.000842217	0.000845352	-0.000687843	0.000679192	-0.000367902	-0.000912922	-0.000279795
BRI.538_GGAGGTAAGCGATTCT	0.00224889	0.0013102	-0.00196378	-0.00307019	0.000752231	-0.00104436	0.000399551	-0.000647242	-0.00228512	0.00205185
BRI.538_GGAGGTAAGGCCCAAA	-0.00178257	0.00188778	0.000564395	-0.000224199	0.000609323	5.47968e-05	-0.000785306	-0.000413289	-0.000824444	0.00117711
BRI.538_GGAGGTAAGGTATTGA	-0.000257816	0.00101671	-0.00171464	0.0010117	0.000969596	-6.67537e-05	0.00107677	0.000966134	0.000159629	-0.000745375
BRI.538_GGAGGTAAGTAAGAGG	0.000985487	0.000105149	0.00106987	-0.000561278	0.000343122	0.000846779	0.000995939	0.000200159	-0.000528981	1.43464e-05
BRI.538_GGAGGTACAAGGTCTT	0.000810014	0.000509876	0.000890016	-0.000203938	0.00186726	0.00141002	0.000291554	0.000370138	-0.00222935	-0.00109228
BRI.538_GGAGGTAGTACTCAAC	-0.000206536	0.000836372	0.000464762	0.000898647	0.000864639	-0.000157808	0.00117626	0.000301065	-0.000223044	0.000551133
BRI.538_GGAGGTAGTGTTACAC	-0.00144631	0.00139297	0.000729116	-0.000460864	0.00106216	-0.000523425	-0.000505122	-0.000265385	0.000443143	-0.000222263
BRI.538_GGAGGTAGTTAACCTG	0.00234758	-0.00015984	0.00116021	-0.00363374	0.00143542	-0.000274342	0.000623556	9.57627e-05	-0.00158602	0.000923055
BRI.538_GGAGGTAGTTCATCTT	0.00173938	-0.000400569	0.00183082	-0.00143782	-0.000653399	0.000796642	-0.000582162	-0.00129282	-0.00199884	-0.000328867
BRI.538_GGAGGTATCAAGGCTT	0.00169692	-0.000188184	0.00130216	0.000225893	-0.000436786	0.000941902	6.40711e-05	-0.000844352	-0.000756322	-0.0016832
BRI.538_GGAGGTATCATACAGC	0.00134569	0.0014967	0.000709448	-0.00428104	0.000796762	0.00139676	-0.00230501	-0.000858888	-0.000925018	0.000213561
BRI.538_GGAGGTATCCTCAGGG	0.00244819	0.000904627	0.00147905	-0.00138902	-0.000507899	0.00222951	0.000805146	0.000563862	-0.00155677	0.00168811
BRI.538_GGAGGTATCGAGTGAG	0.000376219	0.00053846	0.000916626	-0.000425319	0.00199903	0.00051598	-0.00195383	-0.000743426	-0.00191707	-0.000412514
BRI.538_GGAGGTATCGCACTCT	0.00156283	-0.000126877	0.0017715	-0.000852349	0.000659158	0.000328659	0.00183877	0.000163622	-0.00143893	0.000217058
BRI.538_GGATCTAAGCTGACTT	0.000838139	0.0007006	-0.00178649	-0.000863044	0.0027648	-0.00186741	0.000910111	0.00094287	-0.000642158	0.000650727
BRI.538_GGATCTAAGGGCCAAT	8.60885e-06	0.00110602	-0.00128026	-0.00118152	0.00165636	8.03788e-05	0.000734964	0.001176	-0.00131815	0.000472959
BRI.538_GGATCTAAGTAGACAT	-3.71206e-05	0.00115489	-0.000825867	0.00112553	-0.000868086	-0.000190941	0.0014264	0.000594513	0.000555822	0.00192283
BRI.538_GGATCTACAAAGGGTC	0.00138004	-0.000483705	0.00206238	-0.00153545	0.00142223	0.00146623	0.000282599	0.000458745	-0.00155472	-9.2923e-05
BRI.538_GGATCTACACCACTGG	-0.000178949	0.000730526	0.000133967	0.00109697	0.00144428	-0.00138623	0.00174545	-0.000379739	-0.000990311	-0.000955655
BRI.538_GGATCTACACCAGGTC	0.00151181	0.000755551	-0.000537252	-0.00258875	0.0026846	-0.000235427	-0.00246603	-0.000857359	-0.000510778	0.00189952
BRI.538_GGATCTAGTAGGATAT	0.0014748	0.000328264	0.00188355	-0.00147146	0.00122124	0.00159204	-0.000418395	0.000211267	-0.00247355	0.000666889
BRI.538_GGATCTATCAAGGCTT	0.00170903	0.000991944	0.00180523	-0.000108356	-0.00100354	0.000512516	-0.000749766	-0.000323393	-3.99378e-05	0.00288489
BRI.538_GGATCTATCACGAACT	-0.000259764	0.00110173	0.000187341	0.000551329	-0.00121956	-0.00100211	0.0019024	-0.000286095	-0.00156637	0.00180594
BRI.538_GGATCTATCAGACCCG	0.000144614	0.00135645	-0.00110971	0.000552062	0.0011684	-0.000422766	-0.000424935	0.000663996	-0.000659685	0.000242712
BRI.538_GGATCTATCGCTGTCT	-0.000414904	-0.00270108	0.00155894	-0.000545329	0.000176996	-0.00086517	-0.00151803	0.00157914	-0.000568647	-0.000239154
BRI.538_GGATCTATCGTCCTCA	0.00232697	0.000299101	0.00159259	-9.9721e-05	0.00075476	0.00188695	0.00260966	0.00103677	-0.00203847	0.000895213
BRI.538_GGATCTATCGTGAGAG	0.00046281	-0.000231109	0.00145676	0.000116988	0.001356	0.000533673	-0.00112298	0.00042336	-0.00218911	0.000808034
BRI.538_GGATCTATCTCTGAGA	-0.000595479	-0.00157902	0.00141628	-0.00179346	4.27408e-05	-0.000439452	-0.000437853	-0.000811248	-0.000436324	0.000535279
BRI.538_GGATGTTAGCCAAGCA	-0.000782052	-0.00190593	0.00139215	-0.00154931	-0.000376257	-0.000302266	-0.00206036	0.000940101	-0.00032399	-0.000268226
BRI.538_GGATGTTAGTAGGATT	0.00168633	0.000100744	-0.00121628	-0.00184233	0.00054091	-0.000223291	0.000727999	0.000671292	-0.00037418	0.000261652
BRI.538_GGATGTTCAACCCGCA	0.000784831	0.00019956	0.000974194	0.00041583	0.000641679	-0.000953855	-0.000192128	-0.00121102	-0.0013321	-0.00133721
BRI.538_GGATGTTCAGCCTACG	0.0010357	1.22852e-05	0.0016446	-0.000823212	-0.000409068	0.00043445	0.00118083	0.000133529	-0.00143927	0.00035568
BRI.538_GGATGTTCAGGCGAAT	0.000660244	0.000927106	-7.15173e-05	-0.00168302	-0.000579396	0.000686296	-0.000917067	-0.000269777	-0.000819865	0.00177615
BRI.538_GGATGTTCATACAGAA	0.00143416	0.000655353	0.00176837	-0.000336538	0.000282403	0.000764485	0.000444901	-0.000401281	-0.00248279	0.00081509
BRI.538_GGATGTTCATTAAAGG	-0.000944464	-0.00154116	-0.000410847	4.82768e-05	-0.00123141	-0.000662765	-0.00111523	0.000778506	-0.000954488	0.000835129
BRI.538_GGATGTTGTAGGAGGG	0.0012542	0.000455596	0.00136815	-0.000973703	-0.000229189	0.000717388	0.000137261	-0.000131262	-0.000989245	-0.000500471
BRI.538_GGCACGTAGTGTACAA	0.000579346	0.000489169	0.00164894	-0.000860416	0.00157997	0.000694359	0.000722405	-0.000437096	-0.00185191	0.000218874
BRI.538_GGCACGTCACATAGCT	0.00083627	0.000453816	0.000393285	0.000117782	0.000220282	0.00215359	0.00117154	0.00102616	-0.00100991	-0.000614621
BRI.538_GGCACGTCACGCTGTG	-0.000728316	0.00128804	-1.01816e-05	-0.000728036	0.000757694	0.000612865	7.72513e-05	0.000444304	-0.000827829	0.00085424
BRI.538_GGCACGTCAGCGATTT	0.00143885	-0.000421988	0.00243016	-0.000775967	0.00111393	9.56078e-05	-0.000700417	-0.000717255	-0.00203109	-0.000765142
BRI.538_GGCACGTTCCGACATA	-0.00137356	0.00122957	0.000346051	0.000659063	0.000482386	-0.00134168	0.000175504	-0.000795158	-0.000466911	-0.0019727
BRI.538_GGCAGTCAGGCACTCC	0.000117773	0.000574565	-0.000223554	0.00107669	-0.00110148	-0.00219868	0.00245054	-0.000296986	-0.0010171	0.00117091
BRI.538_GGCAGTCCAAATCGTC	0.000603239	0.00105128	0.00170513	0.000534333	-0.00100353	-0.00117874	-0.00167435	-0.00116681	0.000987128	0.0007625
BRI.538_GGCAGTCCAGAGGTTG	-0.000931266	0.00122632	2.31428e-05	-0.000655011	-6.92026e-05	-0.00083733	9.90222e-05	-0.000659307	0.000263569	-0.000872396
BRI.538_GGCAGTCCATAGTCAC	0.00154332	-0.000705315	0.00264417	-0.00168582	0.00225041	-0.00104497	-2.89291e-05	-0.000727163	-0.00213223	0.00109929
BRI.538_GGCAGTCGTATCTTCT	-0.000397632	-0.000470399	0.000920581	-0.00198546	-0.000828764	0.00182041	0.00171044	-0.00100558	0.000792501	0.000644088
BRI.538_GGCAGTCGTATGTGTC	-0.000341019	0.000956858	-0.00117375	-0.000894735	-0.000739869	0.00151792	0.000370106	0.00092983	0.000200316	-0.000196522
BRI.538_GGCAGTCGTGCCCTTT	-0.0016438	-0.00206442	0.00038772	-0.00122317	-0.000575499	0.000473848	-0.00304951	0.000691592	-0.00194772	0.000343858
BRI.538_GGCAGTCTCGCTGATA	0.00247965	0.000369663	0.00104269	-0.00142719	0.00127767	6.20114e-05	0.00161034	0.000242648	-0.00229522	0.000863704
BRI.538_GGCGTCAAGAAAGTCT	0.00112546	0.000397213	0.00167893	-0.00176996	-0.000329464	0.000711208	0.00134614	-0.000428668	-0.00180831	-0.000938465
BRI.538_GGCGTCAAGACTAGAT	0.00145848	0.000352228	0.00233163	-0.0024747	-0.000135617	0.000499723	0.000225785	-0.00118579	-0.00251076	0.000315064
BRI.538_GGCGTCAAGGTTCACT	-0.000209695	0.00180749	0.000136574	0.00135796	-0.000730348	-3.38825e-05	0.00134445	0.000797324	0.00059687	0.00228788
BRI.538_GGCGTCACAAGCTGTT	0.00178144	0.000383928	0.00147121	-0.000396977	-0.000136901	0.000162678	0.00103546	-0.000692511	-0.0010605	-0.000308471
BRI.538_GGCGTCACACTGGACC	-0.000233628	0.000936072	-0.000223014	0.000682314	-0.000645068	0.000160078	0.00352308	0.000688293	-0.00043503	-0.00083048
BRI.538_GGCGTCACAGAGAATT	-0.0011861	-0.00106998	0.000976062	-0.00244073	0.00139521	0.00178041	-2.52173e-05	-0.00516885	0.000586902	0.00139348
BRI.538_GGCGTCACAGGTTACT	0.00163297	6.92224e-05	0.00151173	-0.00165043	0.00023769	0.0012066	0.00233615	0.000495072	-0.0021995	0.00205328
BRI.538_GGCGTCACATACCACA	0.00133596	0.000463738	0.00170557	-0.000839666	0.00118665	0.00122801	-0.00120411	-0.00049308	-0.00263367	-0.00129501
BRI.538_GGCGTCATCATTCGTT	0.000956048	0.00032055	0.00133711	-0.000623464	-0.00129513	-0.0003069	0.00060072	-0.00103108	-0.00130297	-0.000908244
BRI.538_GGCGTCATCGGCTTGG	0.00120309	0.00173988	0.000279419	-0.00280535	-0.000581372	-0.000805519	0.000893024	-0.00109018	-0.00262419	4.54546e-06
BRI.538_GGCGTCATCTCTGCCA	-0.00235707	0.00206413	0.00104378	-0.00104868	-0.000186236	-0.00112663	0.00140262	-0.00106678	-0.000392262	-0.00104412
BRI.538_GGCGTCATCTTCCCGA	-0.00186352	0.00191235	0.000512005	-0.00108513	-0.000274739	-0.000731481	0.00113159	-0.000820007	-0.000982805	0.000504275
BRI.538_GGCTGTGAGCGTCAGA	0.000995183	0.000104667	0.00138755	-0.00149874	-0.000374772	0.00117642	0.000794631	-0.000778662	-0.00137033	-0.000749177
BRI.538_GGCTGTGAGGTCTGGA	-0.000232095	0.00143042	-0.000277044	-0.000224238	0.00190991	0.000262732	0.000778435	0.00057497	-0.000905698	0.000709365
BRI.538_GGCTGTGAGTACAACA	0.000586102	0.000151862	0.000978504	4.52579e-05	-0.000197382	-0.000582572	-0.000294471	-0.00100295	-0.00100187	5.6883e-05
BRI.538_GGCTGTGAGTGGATTA	-0.00198407	0.00182774	0.000523249	-0.000921647	0.000822216	-0.000734796	0.000473312	-0.000156265	-0.000267203	-0.000918624
BRI.538_GGCTGTGCAGGCTACC	0.000468191	0.000763855	0.000569142	0.000415023	0.000824089	0.00128508	0.000155446	-0.000318852	-0.00150231	0.000189305
BRI.538_GGCTGTGCATTACTCT	-0.0020875	0.00229298	0.000402973	-0.00027455	5.64038e-05	-0.00119349	0.00118909	-3.30825e-05	0.000522685	-0.00252063
BRI.538_GGCTGTGGTCGCATGC	-0.000128459	-0.00304145	0.0016924	-0.00178114	0.00135816	-0.000731732	-0.00342768	0.000201638	-0.000165466	-0.00121128
BRI.538_GGCTGTGGTGAAAGTT	0.000494626	0.00115257	0.000860584	0.000669602	-0.000300231	0.000937538	0.00148791	0.00109392	0.000453107	0.0027631
BRI.538_GGCTGTGTCGTAGTCA	-0.000927271	-0.00155318	0.00197484	-0.0023211	0.00215047	0.00052764	-0.00273848	0.00127258	-0.00190271	0.00205105
BRI.538_GGCTTGGAGCATTGTC	0.00208263	6.63586e-05	0.00184365	-0.00145601	0.00152964	0.00123106	-0.0011423	0.00126127	0.000987822	0.00110451
BRI.538_GGCTTGGCAAAGACTA	-5.05849e-05	0.000594095	0.000550357	-0.000508383	0.00191221	0.0021072	0.00132139	0.000959971	-0.00108774	-0.000989424
BRI.538_GGCTTGGCAACTTCTT	0.00159501	-0.000269624	0.00147399	-0.00133821	-6.17128e-05	0.00120277	0.00147901	0.000150946	-0.00207187	0.000525624
BRI.538_GGCTTGGCACAAGGTG	-0.000798836	0.00184837	-0.00036859	-8.35665e-05	0.00215807	0.00149781	-0.000708883	0.00110968	5.17489e-05	3.12093e-05
BRI.538_GGCTTGGCAGAGCTAG	0.00127378	-0.000116064	0.0019539	-0.00051691	0.000897181	-4.52884e-05	0.000117775	-0.000801435	-0.00114965	-0.00114848
BRI.538_GGCTTGGCAGGTTCGC	-0.000926627	0.00139631	0.000504913	-9.15829e-05	-8.12228e-05	0.000629045	0.000885019	0.000840703	0.000191774	0.000152651
BRI.538_GGCTTGGCATAGGAGC	0.00324851	-0.000108675	0.00169737	-0.00164898	0.00251262	0.000599325	0.000238711	8.36985e-05	-0.00259649	0.000718431
BRI.538_GGCTTGGGTAGAGCTG	-0.00206038	0.00231279	0.000771865	-0.000131105	0.000968884	0.000153577	0.000807971	-0.000172665	-0.0007698	9.1744e-05
BRI.538_GGCTTGGGTAGGTACG	2.99304e-05	0.00112647	0.00013366	0.000658157	-0.000678154	-0.000292186	0.00028603	0.000482654	0.00107272	0.000249538
BRI.538_GGCTTGGGTGACTGAG	0.00190299	-0.000441665	0.00328425	-0.00183625	0.00192049	0.000877417	-0.00154148	-0.000693743	-0.000883208	0.000635788
BRI.538_GGCTTGGTCACTTGTT	-0.00169158	0.00184815	0.000626822	-0.000767079	-0.000641157	-0.0010928	-0.000274765	-0.00120772	-0.000433814	-5.05336e-06
BRI.538_GGCTTGGTCCGCTGTT	0.00125911	0.000696533	0.00198826	-0.00125811	0.000700903	6.39844e-05	-0.00109855	0.000478623	0.000484064	0.00213126
BRI.538_GGCTTGGTCGTACCTC	0.00134303	0.000147694	0.00192394	-0.00154148	0.0018682	0.00124424	-4.38814e-05	-0.000232516	-0.00216037	-0.000531353
BRI.538_GGCTTGGTCTCCGAAA	-0.00229665	0.00218847	0.000677942	-0.000485635	0.000485108	-0.000467592	0.00134073	-0.000109623	-0.000235999	-0.00106564
BRI.538_GGCTTGGTCTTCTGTA	0.000462669	0.000661913	0.000838403	0.000804993	0.00125017	0.000912394	-0.000619454	-0.000336958	-0.00165248	0.000659501
BRI.538_GGCTTTCAGTCCCGAC	-0.000188308	0.00138556	-0.000431288	0.00202727	0.000653591	-0.00110139	0.00153689	0.000145891	-0.00151434	-7.93683e-05
BRI.538_GGCTTTCGTCACAATC	-0.000886802	0.000825547	0.00064989	-0.00100872	-0.000745274	0.000396803	0.000819679	-0.000105431	0.000785529	-0.000414595
BRI.538_GGCTTTCGTGAATATG	0.00200604	0.000553512	0.000361001	-0.00313345	0.000896128	6.48557e-05	-0.000236145	-0.000286618	-0.00235044	0.00140897
BRI.538_GGCTTTCGTTGGGAAC	0.00111142	2.85391e-05	0.00187189	-0.00172809	-0.000244311	0.0011701	0.00195985	-0.000197336	-0.00100052	5.44607e-05
BRI.538_GGCTTTCTCGAATCCA	6.20713e-05	0.000467182	0.000107127	0.00210573	0.00134278	-0.000322693	0.000517908	0.00013789	-0.000942128	-0.00101138
BRI.538_GGCTTTCTCGCTCATC	0.00116477	-7.58164e-05	0.00112578	-0.000463199	-0.000939436	-0.00146369	0.00286647	-0.000778319	-0.000803137	-0.000634059
BRI.538_GGCTTTCTCTACCCAC	0.000171997	0.00167452	-9.82439e-05	0.00262018	0.000270066	-0.00115581	-0.000521434	0.000107086	0.00122	0.00120004
BRI.538_GGCTTTCTCTCAGAAC	0.000630864	0.000889958	0.00189121	-0.000625932	0.00216234	0.000881998	0.000354152	-3.4444e-05	-0.00185678	0.000298653
BRI.538_GGGAAGTAGCTCGCAC	0.00147135	0.000285014	0.00110014	0.00270664	0.00313199	-0.00163872	-5.38626e-05	0.00177029	0.000869538	0.00318175
BRI.538_GGGAAGTAGGATATAC	-0.000477846	-0.00162136	0.00210203	-0.00124783	0.00152656	-0.000970598	-0.00325897	0.000768263	-0.0019842	-0.00128351
BRI.538_GGGAAGTCAGAGTTGG	-0.00143646	0.00185853	0.000149259	-7.93111e-05	0.00101107	0.00067785	0.000702659	0.000399079	-0.000156143	-0.000601395
BRI.538_GGGAAGTCATTCCTAT	0.00137138	0.000134172	0.00125752	-0.000355932	0.00201844	0.00131173	0.00206553	0.00122434	-0.00232027	-0.000437384
BRI.538_GGGAAGTTCACAATGC	0.00178176	-0.00025232	0.00167714	-0.000329948	0.000954317	-0.000199246	0.00150204	-0.000149239	-0.00136836	-0.000973084
BRI.538_GGGAAGTTCACCTTAT	0.000674276	0.00164226	-0.00101733	-0.00211669	0.00108343	-0.000182005	-0.00229885	-0.000161098	-0.00114643	-0.000116229
BRI.538_GGGACAAAGACCGCCT	0.00130332	4.05069e-05	-0.000101114	-0.00264873	0.0010679	-0.000495001	0.000441547	7.04786e-05	-0.00112885	0.00180613
BRI.538_GGGACAAAGGGTTTCT	0.00133099	0.00102982	0.0015814	0.000529271	0.00164949	0.000431881	-0.00158154	-0.000551226	-0.00274388	0.00117282
BRI.538_GGGACAAGTTTCGGCG	0.000609341	0.00161537	0.0019316	0.000365142	0.00120396	0.000155039	-0.00461845	-0.000336545	-4.17559e-06	0.00048458
BRI.538_GGGACAATCAGTCACA	0.00152833	-0.000377853	0.00176997	-0.000370344	0.00122375	0.00170928	8.75831e-05	0.00164793	-0.00013879	-0.00156281
BRI.538_GGGACAATCCGCACGA	-0.00069882	0.00137388	0.00153341	-0.00133375	0.00192654	0.00260474	-0.000991044	0.00251674	0.000975366	0.000867267
BRI.538_GGGACCTAGCCAGACA	-0.000111457	0.00113303	-0.00166958	0.00121828	0.00135779	0.000258463	0.00104764	0.00191277	0.000916953	0.00110817
BRI.538_GGGACCTAGTGAGGTC	-0.000337258	-0.00207835	0.00160997	-0.00243795	0.00228397	0.00225433	-0.00070016	-0.00429453	0.00190695	0.00127782
BRI.538_GGGACCTCAATTCTTC	-0.00179821	0.00190649	0.000724615	-0.000335479	-0.00011675	-0.000366017	-0.000444996	-0.000820187	-0.00102798	-0.000867492
BRI.538_GGGACCTCACCGTCTT	0.000700545	0.000974767	0.00109871	0.00075128	0.00160088	0.000286808	-0.000763523	0.000298211	-0.00141404	-0.000113525
BRI.538_GGGACCTGTAGTGATA	-3.40562e-05	0.00128906	0.000197984	0.0014752	0.00131898	0.00113984	-0.000337803	0.000586909	-0.00108676	-0.0013267
BRI.538_GGGACCTGTCTGTAGT	0.00111458	0.000519693	0.00155118	-0.000297867	0.000799857	0.000430959	0.000202159	-0.000720577	-0.00244111	-0.000423228
BRI.538_GGGACCTGTGAGCAGT	-0.00055998	0.00159091	0.000421707	0.000976022	-0.000282649	-0.000849926	0.00113017	-0.000440595	-0.00113293	4.40572e-05
BRI.538_GGGACCTGTTCAAGGG	0.00068658	0.000922559	-0.000388613	-0.00119874	0.00236425	0.000734622	-0.00131573	-4.52766e-05	-0.00162497	0.0022914
BRI.538_GGGACCTTCACTGGGC	-0.000454701	-0.00157331	0.00111311	0.000564378	0.00117209	-0.000825777	-0.00173862	0.00119723	-0.00169727	0.0012113
BRI.538_GGGACCTTCCGAACGC	0.00304531	0.00125205	-0.00201173	-0.000611701	-0.000753158	-0.00129097	0.0016729	-0.000107462	-0.00117589	0.00085945
BRI.538_GGGACTCAGGTGCAGT	-0.000214803	0.00101487	-0.000813162	-8.02851e-06	0.000471582	5.78495e-05	0.00115411	-0.000441984	-0.000468468	0.00114651
BRI.538_GGGACTCCAACTTCTT	0.00191655	0.000303131	0.00215	-0.000311951	0.00110777	-0.0016508	-0.00113558	0.000413894	0.00108457	0.00233622
BRI.538_GGGACTCCAATGTTGC	0.000802063	0.00111841	0.000533603	0.00141971	0.00125554	4.02039e-05	0.00108364	-0.00076665	-0.00253884	0.000631254
BRI.538_GGGACTCCACTACCGG	4.71046e-05	2.43228e-06	-0.000257929	-0.00286711	-0.000399906	0.000505427	-5.02458e-05	-0.000348549	0.000693397	-0.000280137
BRI.538_GGGACTCGTTGCGTAT	0.000534258	0.000716358	-0.000429683	-0.0013404	0.00115875	0.000779134	0.000118077	0.000606478	-0.000722142	0.001056
BRI.538_GGGACTCTCTCCTGAC	-0.000777057	-0.000343438	-0.000172031	0.000501693	0.00251015	0.00177546	0.00133238	-0.000845701	0.00110303	0.000751867
BRI.538_GGGACTCTCTGCTGAA	-0.000589855	0.00137029	-0.000161484	0.00130195	0.000744038	-0.00107044	0.0028398	0.000568152	-0.000995046	-0.000347624
BRI.538_GGGAGATAGACTCTTG	0.000604438	0.00104231	-0.000323654	0.000913	0.000609463	0.000410907	0.00318437	0.000930088	-0.00186507	-0.000861427
BRI.538_GGGAGATAGTGCGACA	0.00131001	0.00145519	0.00123333	0.000873079	0.000201326	0.0012069	-0.000611571	0.000782291	0.000920029	0.000997235
BRI.538_GGGAGATCAACTGAAA	-4.44401e-05	0.00170486	-0.00175673	-0.000873263	0.00108652	-0.000451335	-0.000483085	-0.000108535	-0.000353748	-0.000872153
BRI.538_GGGAGATCAATAACCC	0.00119991	-3.23749e-05	0.00154563	-0.000351356	0.000551852	0.000263113	0.00025708	-0.00039581	-0.00086154	-0.000825314
BRI.538_GGGAGATCAGCTCATA	0.000663295	0.00178349	0.00151417	0.00116143	0.000762984	0.000427399	-0.000308822	0.003219	0.00406221	0.00179209
BRI.538_GGGAGATGTATTCCGA	0.000682723	0.000336337	0.00123933	0.000683164	0.00139499	0.000592277	-0.00117692	0.000120395	-0.000855341	-0.00111001
BRI.538_GGGAGATGTTTCTTAC	-0.000718173	-0.00206821	0.00101045	-0.000824781	0.000240203	-0.000659189	-0.00206585	0.000654331	8.66021e-05	-0.000873175
BRI.538_GGGAGATTCCTGTTAT	8.66953e-05	0.00137195	0.000132115	0.00132261	-0.00104254	-0.000918029	0.00134811	0.000461392	0.000784381	0.0010058
BRI.538_GGGAGTAAGACTCGAG	0.00146579	3.17997e-05	0.00178234	-0.000896509	0.000416176	-0.00087956	0.000217834	-0.00128093	-0.00148623	-0.000541977
BRI.538_GGGAGTAAGCTTTGTG	0.0010274	0.000556562	0.00177508	-0.000578613	0.00122642	0.000657784	-0.000332958	-0.00114405	-0.00146055	-0.0014833
BRI.538_GGGAGTACAACCAACT	-0.000480103	0.00128367	0.000636315	0.000122311	0.000162287	-0.000192298	0.000411418	-0.00108064	-0.00160165	0.00109165
BRI.538_GGGAGTACAATGCAGG	0.00410228	-0.00188646	0.00292331	-0.00399363	0.00336627	-0.00238784	0.000418842	0.000418029	-0.00121591	0.00403157
BRI.538_GGGAGTAGTCACTAGT	-0.0014232	0.0021138	0.000217625	0.000613264	0.00132282	0.000973882	-0.00281286	-8.66978e-05	0.000307068	-0.00193875
BRI.538_GGGAGTAGTCGCATGC	-0.000641622	0.0016121	0.000101719	0.000944773	0.00157658	0.00035009	0.000830608	0.000881984	-0.00146279	-5.2182e-06
BRI.538_GGGAGTATCGTTGTAG	-0.000629319	0.00115974	0.000395116	-0.000520444	6.57317e-05	0.000826264	0.00143639	-0.000326762	-0.0012008	0.000723925
BRI.538_GGGAGTATCTAATTCC	0.00149889	0.000295796	0.00152637	0.00105925	0.000512143	7.98012e-05	-0.000399618	-0.00127308	-0.00109048	-0.000822097
BRI.538_GGGATCCAGGGTTAGC	-0.000216344	0.00129424	0.00223643	-0.00126446	0.0016121	-8.5242e-05	0.00135402	0.002973	0.00290641	-2.30461e-05
BRI.538_GGGATCCCACCGGAAA	-0.00111503	0.00144911	0.000376971	7.83287e-05	0.00141258	0.000371056	-0.000827031	0.000343591	0.000277983	-0.00174337
BRI.538_GGGATCCCACTGGAAG	-0.000443777	0.00120137	0.000339112	0.000608195	0.00196843	0.000972427	0.00101908	0.00201785	-0.00104052	0.000536801
BRI.538_GGGATCCCAGGTGAGT	-0.00183778	0.00160208	0.000350953	-0.000879143	0.00114713	-0.000504442	0.000705478	0.000358438	0.000141045	-0.00127488
BRI.538_GGGATCCGTATTTCGG	0.0012598	0.000560287	0.000985016	-9.94888e-05	-0.00084631	0.0004111	0.00226386	-0.000463721	-0.00169622	-0.000951428
BRI.538_GGGATCCTCAAGTTGC	0.00168528	0.000485319	0.00113239	-0.000643149	-0.00192175	-0.00075039	4.05548e-05	-4.49451e-05	0.00195738	0.00112539
BRI.538_GGGATCCTCCGGCTTT	-0.00148054	0.00102408	0.00109069	-0.00186828	-0.000494389	-0.00121935	0.00246871	-0.000284646	-0.00102754	-0.000112628
BRI.538_GGGATCCTCCTCTAAT	0.00243269	-0.000246513	0.002083	0.000177011	0.00234419	0.00101602	0.000647621	0.000260066	-0.00217564	0.000178198
BRI.538_GGGATCCTCCTCTCGA	-0.000433298	0.000797063	0.000628136	0.00112057	0.00115215	0.000202299	0.00162205	0.00309693	0.00233945	0.000866091
BRI.538_GGGATGAAGCATTGTC	-0.0009254	-0.00127041	0.000946996	-0.00121892	-0.000747704	-0.000547104	-0.00223313	-0.000754779	-0.000278994	-0.00129716
BRI.538_GGGATGAAGTTGGGAC	-0.00128775	0.00147393	0.000602809	0.000105831	0.000941251	-0.00121699	5.62066e-05	1.1317e-05	-0.000220005	-0.00112029
BRI.538_GGGATGAGTAAGTTGA	0.00159059	0.000255054	0.00141355	-0.000291388	0.00182139	0.000738736	-0.000451666	4.15559e-05	-0.00170228	-0.000858503
BRI.538_GGGATGAGTAATTGGA	-0.00159385	0.00206098	0.000830294	-0.000400023	0.00166747	0.000162372	-0.000911355	-0.00120361	-0.000340456	-0.000171194
BRI.538_GGGATGAGTACGTAGG	0.00101224	0.00102686	0.00188963	-0.00107348	-0.00060778	0.000859294	-0.00168966	-0.00016767	0.000474974	0.00117583
BRI.538_GGGATGAGTCACAGTT	0.00106753	0.000159096	0.00168	-0.000651763	0.00123062	-0.000255898	-0.00113813	-0.00118765	-0.00240038	-0.000363989
BRI.538_GGGATGAGTGCGTCGT	0.000451299	0.00161793	-0.00112898	-0.00249866	-3.24676e-05	-0.00153966	-0.000375599	-0.000757088	-0.00160519	0.00175386
BRI.538_GGGATGAGTGTCGCTG	-0.00116152	0.00137957	0.00029291	-0.000300341	0.000696713	-0.000422962	-0.000108017	-0.00102917	-0.00112942	-0.000529397
BRI.538_GGGATGATCGATACGT	0.00177475	-0.00064495	0.0022621	-0.00120517	0.00106865	-0.000313631	-0.00247094	-0.00191369	-0.00128145	-0.00229172
BRI.538_GGGATGATCGCGTAGC	0.0018003	6.1787e-05	0.000584283	-0.00250134	0.000533513	-0.000602082	7.20221e-05	-0.00159046	-0.00150547	-5.258e-05
BRI.538_GGGATGATCTTCTTCC	0.00123622	0.000651856	0.00153316	0.000661565	-0.00116807	-0.00035515	-0.000870629	-0.000331039	0.00159243	0.00191862
BRI.538_GGGCCATAGATGAAGG	0.000633234	0.000457591	0.00166342	-0.000334872	0.000230396	0.000577127	-0.000353598	-0.000984122	-0.00223268	0.000383282
BRI.538_GGGCCATAGCACTCCG	0.000674147	4.295e-05	0.00189234	-0.00144163	8.26792e-05	0.000544894	-0.000353515	-0.000931416	-0.00109564	0.000422938
BRI.538_GGGCCATAGCGTATAA	-0.00123542	-0.00035286	-0.000267956	0.00148481	0.000499134	-0.000451827	-0.00137077	0.000978795	-0.000621346	-0.00121201
BRI.538_GGGCCATCACCGGTCA	0.00195781	0.000144988	0.00141925	0.000854522	0.000152342	-0.000502167	-0.000225555	-0.000754507	-0.00122449	-0.000449277
BRI.538_GGGCCATCATGTTCAG	-0.000549928	0.000959928	-0.000293988	-0.000324255	0.000933392	0.000599607	0.000726466	0.00125027	-4.91786e-05	0.00141393
BRI.538_GGGCCATGTAGGCAGT	-0.00221406	0.00221716	0.000675046	-0.00085758	0.000437032	-0.0016054	0.000874796	-0.000284572	-0.000416267	-9.50423e-05
BRI.538_GGGCCATGTAGTCCTA	0.000878534	0.000323887	0.000680039	-0.00091558	0.000423844	0.000518893	0.00189716	0.000533412	-0.00158009	-0.000988835
BRI.538_GGGCCATTCAACTACG	-6.93477e-05	0.000176337	-0.000858794	0.00158882	0.00232691	-0.000914784	9.99088e-05	0.0011015	0.00081814	-0.000332161
BRI.538_GGGCCATTCATGCATG	0.000366889	0.000891566	-0.00102491	-0.000168464	0.000275858	-0.000742834	0.000557876	-3.23468e-05	-0.00117694	0.00157374
BRI.538_GGGCGTTAGGAAGTCC	0.000999502	-0.000579856	0.00143099	-0.000209048	0.000475874	-0.000449236	0.000316166	0.000272426	-0.000410428	-0.00144697
BRI.538_GGGCGTTCAATCCTTT	-0.000418232	0.00108054	-0.000117346	0.00101266	0.000478224	-7.34345e-05	0.00241317	0.00103224	-0.00106446	0.000275114
BRI.538_GGGCGTTCATCGATAC	0.000339609	0.00136549	-0.000846161	0.000371871	0.00106966	0.001758	-0.00105907	0.00118616	0.00207211	-0.00037306
BRI.538_GGGCGTTGTAGACAGC	0.00158964	1.55225e-05	0.00167894	-0.00152531	-0.000781637	0.0003107	0.00177183	-0.00162534	-0.00252621	0.000594929
BRI.538_GGGCGTTGTCATCTAG	-0.000818397	0.00126503	0.000299153	-0.000120556	-0.000831441	-0.00030941	0.00134806	-0.00133655	-0.000174353	0.000367383
BRI.538_GGGCGTTGTCTACAAC	-0.000547881	0.00115224	-0.000359452	-0.00159154	-0.00130473	0.000887978	0.000587865	0.000335283	-0.000498004	0.000349656
BRI.538_GGGCGTTTCAAGGAGC	0.0009341	0.00015296	0.00120184	-0.00135685	0.00033868	0.0010186	0.00195546	-0.000197099	-0.00104123	-0.000460913
BRI.538_GGGCTACAGCGTTACT	-0.00068727	-0.0014499	0.000961042	-0.00117964	-2.6379e-05	0.000325501	-0.000930738	0.00103535	-0.000749596	0.000109045
BRI.538_GGGCTACCAAGTATAG	0.00150004	0.00043821	0.00212065	-0.000844108	-0.00109587	0.000653108	-0.000951904	0.00021967	0.00150071	0.00134025
BRI.538_GGGCTACCAATAGGGC	-0.000397908	0.00149962	0.000418232	0.000413893	0.000200006	0.000147345	9.86024e-05	-0.000113435	-0.000359761	0.00211838
BRI.538_GGGCTACCAGTTACCA	-0.000761632	-0.00211752	0.000820835	0.000298214	2.44758e-05	-0.0026828	-0.00319282	0.000141796	-0.000946255	-0.000436685
BRI.538_GGGCTACCATCGAAGG	0.000921857	0.00114301	-0.00232891	-0.00228846	-0.000416784	-0.000610385	0.00245901	3.12322e-06	-0.00153656	0.00219896
BRI.538_GGGCTACGTCGTCTCT	-0.000786967	0.00123345	0.000742128	-1.38033e-05	0.000692889	0.000380952	0.00118485	-9.8835e-05	-0.000829321	-0.000208356
BRI.538_GGGCTACGTGTTTCTT	-0.00029164	0.00126075	0.00067919	0.00160692	0.00170138	0.000404515	-0.000649383	0.0026728	0.00155475	-0.000559692
BRI.538_GGGCTACTCTCAAAGC	-0.00147665	-0.00170598	0.00153124	-0.00259271	-0.00077887	0.000512554	-0.000420392	0.00143744	-0.00188108	0.0022012
BRI.538_GGGCTACTCTTGGCTC	0.000400521	0.00115856	-0.0017679	0.000461267	0.00058149	-0.00163463	-0.00134935	-0.000938482	-0.00062603	-0.000204841
BRI.538_GGGCTCAAGATTAGAC	0.00159509	-0.00030396	0.00228595	-0.00163519	0.000623095	0.000918207	0.00015011	-0.000723282	-0.00206181	-0.000237106
BRI.538_GGGCTCAAGGTCATAA	0.000828306	0.0004323	0.00177143	-0.00106584	-0.000322281	0.000495218	0.000341339	-0.00116613	-0.00154907	-0.00142787
BRI.538_GGGCTCACAAGCCTGC	-0.000329634	0.00108241	9.08165e-05	0.00211107	0.00136756	-0.000927741	0.00217689	0.000768364	-0.000708865	0.00104243
BRI.538_GGGCTCACAGAGCGTA	0.00164516	0.000589341	0.00157272	-0.000290049	0.000746271	0.000762623	0.00179547	-0.000538057	-0.00219775	-0.000828433
BRI.538_GGGCTCAGTACCAATC	-0.00207394	0.00185522	0.00071729	-0.000985982	-0.000869711	-0.00107324	0.00136597	-0.000454012	-0.000239043	-8.94335e-05
BRI.538_GGGCTCAGTACCAGAG	0.000254702	0.000450389	-0.000752251	-0.00235331	0.00184079	0.000923852	-0.00129165	-0.000441017	-0.00112664	-0.000369553
BRI.538_GGGCTCATCGATGGAG	0.00185293	0.000437822	0.000774226	-0.00104946	0.000786921	0.00179627	0.001453	0.00122718	-0.00120088	0.000325088
BRI.538_GGGTAGACAACAGTGG	0.00100102	0.000698223	0.00146265	-0.00138931	0.000439442	0.000783747	0.000554904	-0.000297374	-0.0017278	-0.00110693
BRI.538_GGGTAGACAACTCATG	-0.000277314	0.000621291	0.000494877	0.000430761	0.00121212	0.000242771	0.00115332	0.00142497	-0.000275306	0.000534672
BRI.538_GGGTAGACAGCGCGTT	0.000551689	0.000410044	0.000960206	-1.59006e-05	0.00134486	0.000757649	-0.000193739	0.00019191	-0.00186527	-0.000503675
BRI.538_GGGTAGATCCACTTTA	0.00132215	0.00221338	-0.000813277	-0.0022523	-0.00107716	0.00276261	-0.00480353	-0.000949365	-0.000272873	0.000360357
BRI.538_GGGTAGATCCGACGGT	-0.00176959	0.00146816	0.000367482	-0.000593271	0.00102512	-5.78461e-05	-0.000657781	-5.28292e-05	-0.00102947	0.000161511
BRI.538_GGGTAGATCCGCGGAT	0.000994419	0.000663095	-0.00122702	-0.00200155	0.000220539	-0.000857987	0.0012262	-0.000114484	-0.000253147	-8.9079e-05
BRI.538_GGGTAGATCGCCTTGT	-0.00104544	-1.62846e-05	-2.41903e-05	0.000778579	0.000948212	-0.000289597	0.000286695	0.0013334	-0.000500894	-5.3499e-05
BRI.538_GGGTATTAGCAGGCAT	0.000731208	0.000731452	0.0010102	0.00126358	0.00195758	-3.64606e-05	-0.001217	-0.000761507	-0.00244403	-0.000698917
BRI.538_GGGTATTAGTCGAGGT	0.00150709	0.00050496	0.000652513	0.000253705	0.00391096	0.00205551	-0.00096108	0.001012	-0.00243356	1.97428e-06
BRI.538_GGGTATTCAAGTGACG	-0.000688772	0.00147906	8.84465e-05	0.00113076	-7.53686e-05	-0.00106712	0.00110566	-0.000408081	-0.00114423	0.00077104
BRI.538_GGGTATTGTACGTTCA	0.00152412	0.000911022	-0.00200955	-0.00285326	1.29799e-05	-0.00243646	0.000210109	-0.00035144	-0.00123528	0.00322794
BRI.538_GGGTATTGTCAAGCGA	-0.00104241	-0.00214472	0.00123281	-0.00103408	0.000416095	0.000564351	-0.00274713	0.00213206	-0.000699158	0.00100011
BRI.538_GGGTATTGTGGATTTC	0.00145089	0.00112131	0.000243235	-0.00167866	0.000292286	-0.00132048	-0.00105842	-0.00164	-0.000774534	-0.000389181
BRI.538_GGGTATTGTTAGGCTT	-0.000766226	-0.00124064	0.00093985	0.000528711	-0.00110119	-0.00120482	-0.00153619	-0.000147038	-0.000451949	0.000230635
BRI.538_GGGTCACAGATAACAC	0.00124761	0.000152945	0.00175202	-0.00131462	0.000156903	0.000438142	-0.000527251	-0.000945165	-0.00184986	-0.000158995
BRI.538_GGGTCACCAATGTCTG	-0.000142633	0.000310033	0.000618398	-0.000240666	-0.000130412	-0.00121378	0.00124321	-0.000671707	-0.000747673	0.00115416
BRI.538_GGGTCACTCGAATCCA	0.00175649	-0.000564816	0.00198665	-0.00111453	-0.000506186	0.000375862	0.000749253	-0.00111537	-0.000207207	-0.0024346
BRI.538_GGGTCTGAGCCTGAAG	0.00205302	7.7087e-05	0.0017836	-0.0003987	0.00111596	0.000164998	-0.000506978	-0.00119016	-0.00269027	-0.00194204
BRI.538_GGGTCTGAGTAGATCA	0.00134901	0.000883462	0.00200492	-0.00301799	0.000547453	0.000415901	-0.00109272	-0.000161831	0.00090724	0.00248095
BRI.538_GGGTCTGAGTCTCGTA	0.001335	-0.000656597	0.00208491	-0.00135589	-4.89234e-05	-0.000331807	0.000600426	-0.000518808	-0.00161305	-0.000767833
BRI.538_GGGTCTGAGTTGCTCA	-0.0024121	0.00226777	0.001294	-0.000897634	0.00114416	-0.000852759	0.00048894	-0.000460238	-0.000875339	-0.000255798
BRI.538_GGGTCTGCAGTTCCAA	-0.000214073	0.00106634	9.67753e-05	0.000680788	0.00189964	0.000297028	0.000396769	0.000911534	-0.00148644	-0.00100583
BRI.538_GGGTCTGGTGGACTGA	-0.000715301	0.00129454	0.000437978	0.000777815	0.000680981	-0.000551307	0.00191679	0.000225208	-0.000649542	0.000301137
BRI.538_GGGTCTGGTTCGGCCA	0.000219989	0.000738364	-0.00135091	0.0011924	0.000999154	-0.000472335	0.00118332	0.00150554	0.000390012	-0.00115478
BRI.538_GGGTCTGGTTGTCAGT	0.000622855	0.000688742	-0.000794341	0.0004217	0.000272344	0.000288398	0.0012855	0.00134081	0.000140071	0.00155817
BRI.538_GGGTCTGTCCGCATAA	0.000304135	0.00105802	0.00139331	-0.000153334	-0.00111292	-0.000198974	-0.000783482	-0.000908298	0.000930875	0.000671443
BRI.538_GGGTGAAAGCCTTCTC	0.00177979	0.000838344	0.000166298	-0.00168993	0.000954904	-0.0020577	-0.00115127	-0.00166484	-0.000871986	0.000778134
BRI.538_GGGTGAAAGTAGGTTA	0.000287188	0.000548274	0.000349598	0.001619	0.000759968	0.000131505	0.00129401	0.000864555	-0.000345232	-0.000590496
BRI.538_GGGTGAACACCCTAAA	-0.00107456	-0.000905989	0.00104744	0.000340609	0.00258377	-0.000719459	-0.00326695	0.00114328	-0.00120643	-0.000338896
BRI.538_GGGTGAAGTAGCTAAA	0.00156176	-0.000381255	0.00248269	-0.00144911	0.00310857	-0.000176424	-0.000469315	-0.00055416	-0.00213998	-0.000314548
BRI.538_GGGTGAAGTGGCTTAT	-0.000695217	-0.00190152	-5.8431e-05	-0.000654381	0.00129089	0.000692545	-4.92226e-05	0.00207389	-0.00159875	0.00408681
BRI.538_GGGTGAATCGAGCTGC	-2.165e-05	0.000962453	0.00016073	0.000771554	0.00102463	0.00149151	0.00158881	0.00102683	-0.00130767	-0.000204654
BRI.538_GGGTGTCAGATTGATG	-0.0018229	0.00188218	0.000379461	-0.000371979	-0.000153567	-0.00147505	0.000436856	-0.00060422	-5.14867e-05	2.59838e-05
BRI.538_GGGTGTCCACCCGTAG	0.00142477	0.000513415	0.00205141	0.00041326	-7.28675e-05	-0.000198754	-0.00157976	0.000113193	0.00209333	0.00122916
BRI.538_GGGTGTCCACGCTGCA	0.00154175	-0.00102992	0.00202247	-0.00159611	0.000668726	-0.000300445	0.00113504	-0.00118785	-0.00143205	-0.00183133
BRI.538_GGGTGTCCACTCTCGT	0.00105818	0.000744639	0.00118705	-0.000383949	0.000388587	0.00193508	0.000624835	0.000852585	-0.00120726	0.000865178
BRI.538_GGGTGTCGTATCGCGC	8.48606e-05	0.000798369	-0.00136816	0.000259162	0.00110079	0.0018017	-0.00224826	0.000840233	0.00070837	-0.00159989
BRI.538_GGGTGTCGTCCACAGC	0.000321642	0.000566128	0.000456953	0.000100283	-0.000155195	0.000104251	0.00191715	-2.89063e-06	-0.000393289	0.00102594
BRI.538_GGGTGTCGTGAGGATC	-0.00138234	-0.00191306	0.000819185	-0.00139526	-0.0010071	-0.00041817	-0.00350372	0.000255678	-0.00149673	-0.000999424
BRI.538_GGGTGTCTCATTCTTG	0.00316837	0.000585047	0.000185365	-0.00383172	0.0021942	0.000444198	0.00126017	0.000605381	-0.0020745	0.00282423
BRI.538_GGGTTATAGATAACAC	0.000893153	0.000664763	0.00209236	-0.000312304	-0.000175501	0.000508937	-0.0024534	-0.000401413	0.00111162	-0.000253134
BRI.538_GGGTTATCACTCCGGA	-0.00198874	0.00184562	0.000641234	-0.000340421	-3.08796e-05	-0.000364413	0.000445605	-0.000464267	2.28087e-05	-0.000176082
BRI.538_GGGTTATCAGCAGTTT	0.00153603	-0.000411722	0.00273918	-0.00145422	0.00167934	0.00145195	-0.000501502	0.00056526	-0.00177634	0.00037486
BRI.538_GGGTTATCATTACGGT	0.000949992	0.000516117	0.0016606	-0.0010708	0.00132972	0.000709243	-8.82694e-06	-0.001014	-0.0021889	-0.000341622
BRI.538_GGGTTATGTACAAGCG	-0.00155073	0.0015099	0.000684126	-0.00101245	0.000365931	0.000840412	0.000845848	9.41738e-05	-0.000488234	-0.00138003
BRI.538_GGGTTATGTACGACAG	0.00124203	0.000441995	-0.00103943	-0.00325372	0.000988652	-0.000919119	-0.000971018	-0.000422186	-0.000751525	-0.00105998
BRI.538_GGGTTATGTGAGTAGC	-0.00121712	0.00138873	0.000487577	0.00030406	0.000576294	-0.000841397	0.000248387	-0.000505673	7.26986e-05	-0.0015474
BRI.538_GGGTTATTCCAAATGC	0.00093752	0.000210245	-0.00130365	0.000145921	0.000481471	0.00154112	0.000351882	0.00132337	-0.000139106	-0.000307388
BRI.538_GGGTTATTCCTACTGC	0.00119108	0.000699054	0.000921376	-0.000182837	0.00179327	0.00292508	0.000340936	0.0012854	-0.00116425	0.00045227
BRI.538_GGGTTTAAGAGTCAAT	0.0028136	-0.000131655	0.0035594	-0.00082751	0.00158079	-0.00159729	-0.003178	0.000592243	0.00144384	0.00394463
BRI.538_GGGTTTAAGCGACATG	0.00118631	0.000702908	0.00157163	-0.00123694	0.00147981	0.00265801	-0.000234277	-8.02632e-05	-0.00235245	-0.00154209
BRI.538_GGGTTTACAATCGCGC	-0.00050945	0.00217627	0.000323648	0.000986316	-2.80325e-05	-0.000788154	-0.000579748	-2.75296e-07	0.000215216	0.00148266
BRI.538_GGGTTTACAGGACAGT	0.00113773	0.000334919	0.00118054	-0.000793652	-0.00222148	0.000152132	0.00176647	-0.00121437	-0.00134839	0.000651497
BRI.538_GGGTTTACAGTGTGGA	-0.000266492	-0.00282063	0.00205043	-0.00187323	0.00107567	-0.000801256	-0.000979936	0.00248112	-0.00121263	0.000356412
BRI.538_GGGTTTACATTGTCGA	-0.000167745	0.00110235	-0.00150067	0.00095662	-0.000684555	-0.00127442	0.0013974	0.000492724	-0.000550291	0.000917557
BRI.538_GGGTTTATCGCCCAGA	0.000581731	0.00114787	-0.00112861	-6.28278e-05	0.00155923	0.000472291	-0.00219483	0.000302357	0.000350151	5.4301e-05
BRI.538_GGTAACTAGGAGTATT	0.00179223	1.17767e-05	0.00222081	-0.00286355	0.00121941	-0.00147949	-0.00127943	-9.43004e-05	0.00206189	0.00214938
BRI.538_GGTAACTAGGGCTTCC	-0.0024859	0.000746192	-0.000477036	0.00144391	-0.000669795	-0.00144602	-0.00211324	0.00027597	-0.0012985	0.000970603
BRI.538_GGTAACTAGGTAGACC	-0.000703388	0.0017216	-0.000150585	0.00187729	0.00061853	-0.000808814	0.00134251	-1.52219e-05	-0.000629963	-0.000169859
BRI.538_GGTAACTAGTCCCAAT	-0.00092303	0.00148099	0.000607524	0.00035754	0.00170844	0.00130719	0.00150362	0.00103025	-0.000723138	-0.00082374
BRI.538_GGTAACTAGTCTTCGA	0.000932163	0.000697045	0.000903008	-0.00051	-0.00091708	-4.89196e-05	0.00120628	-0.000793765	-0.00182429	0.000507297
BRI.538_GGTAACTCAAGATCCT	-0.000280269	-0.00094551	0.000355616	0.000774843	0.000230277	-0.000262596	-0.00260712	0.000142552	-0.000753576	-0.0013576
BRI.538_GGTAACTCACTTGGCG	-0.000345868	-0.00290707	0.00254543	-0.00281424	0.00110974	-0.00154547	-0.00181829	0.000990514	-0.00120347	0.00214843
BRI.538_GGTAACTCATACTGTG	0.00150416	7.4576e-05	0.00163496	-0.000675855	0.00172393	0.00136033	-0.000107727	-0.00060104	-0.00257933	-0.000247588
BRI.538_GGTAACTGTCCCTAAA	0.00131571	0.000987789	-0.00060249	7.85116e-05	0.0025398	0.00358482	-0.00185428	0.00140352	-0.000754636	-0.000415051
BRI.538_GGTAATCAGAAGTCTA	0.00047978	0.000956443	0.000908594	0.000951453	-0.000860026	-7.83237e-05	-0.000980548	0.000315809	0.00155109	0.00164926
BRI.538_GGTAATCAGTCATTGC	0.00185661	0.000294223	2.63194e-05	-0.00226913	0.00204939	0.00108723	0.000320931	0.000456064	-0.00250982	-0.000270491
BRI.538_GGTAATCAGTGGAAGA	0.00147174	0.00021556	0.00177256	3.8319e-07	0.000642797	-0.00107648	-0.00029469	-0.000593982	-0.00137759	-8.1635e-05
BRI.538_GGTAATCCATAACTCG	-0.000647065	0.0012367	-0.000761271	0.000779008	0.000403404	-8.09482e-05	-0.000882375	-0.000564164	0.000302541	-0.000357362
BRI.538_GGTAATCGTACGGGAT	0.00186006	0.0011119	0.00189913	0.000153387	-0.000155643	0.000385083	-0.00137817	-4.87497e-05	0.000466532	0.00059844
BRI.538_GGTAATCGTCCTGGGT	0.00128033	0.000624251	0.00122	-0.000523168	0.00057385	8.9279e-05	-5.09901e-05	-0.000363325	-0.00230994	-0.000460843
BRI.538_GGTAATCGTCTTACTT	0.00107962	0.00176133	-0.00200545	-0.000832824	-0.00099175	-0.000485141	-0.00271151	-0.000297736	-6.25772e-05	0.00147736
BRI.538_GGTAATCGTGCCTACG	0.000600547	0.000480603	0.00152186	-0.00141443	-0.00148666	0.000548583	0.000939259	-0.00164079	-0.00173087	0.000480738
BRI.538_GGTAATCGTTGCACGC	0.00209596	2.87726e-05	0.00131648	-0.000971188	0.000778526	0.000161613	0.00255887	-0.000221211	-0.00205706	0.000352558
BRI.538_GGTAATCTCCACGTCT	0.000148586	0.000702483	0.00133529	-0.000156378	0.00066006	-0.000355412	0.00115645	0.00175461	0.000894486	0.000857859
BRI.538_GGTAATCTCTGTTCAT	0.00114847	0.00181415	0.000296135	0.00232312	-0.000194521	0.000237827	-0.000120557	0.00089638	0.0013763	0.00343565
BRI.538_GGTAATCTCTTAGGAC	-0.00079249	0.000656871	0.000400556	0.000437382	0.00053138	0.000777711	-0.00154724	0.00107092	-0.000374293	0.000901949
BRI.538_GGTAGAGAGAAGCGAA	-0.00127778	0.00153091	0.00102055	-0.000976276	0.000314353	-0.00022452	-0.000365808	-5.24741e-05	0.000135544	-0.000338892
BRI.538_GGTAGAGAGGCCCACT	-0.00200016	0.0022748	0.000791631	-0.000731937	0.00101841	-0.000260289	-0.000235332	-0.000360743	-0.00013108	-0.000677949
BRI.538_GGTAGAGCACCTAAAC	0.00117986	0.000229657	0.00189879	-0.00141236	2.37656e-05	0.000734085	0.000155116	-0.00155094	-0.00259802	-0.000141265
BRI.538_GGTCACGAGCACACCC	0.00202165	-0.000107901	0.00128968	-3.79089e-07	-0.000264606	0.000538547	0.000734358	-0.000577451	-0.000495559	-0.00133636
BRI.538_GGTCACGAGCACGATG	0.00134422	9.7473e-06	0.00186295	-0.001739	0.000548956	-0.000745924	0.000358042	-0.00113522	-0.00168103	-0.000163551
BRI.538_GGTCACGAGCCTAACT	0.00129643	-0.000185139	0.00207432	-0.000910873	0.000350854	1.96267e-05	0.000591854	-0.000553746	-0.00146277	0.000101691
BRI.538_GGTCACGCAATTTCCT	-0.00194211	0.00169965	0.000878888	-0.000754561	-0.000129832	-0.0011457	0.00180393	-0.000452346	-0.000195294	-0.00116656
BRI.538_GGTCACGCACAATTCG	-0.000256727	0.00107335	-0.000730218	0.000818816	0.00180936	-0.00143635	-0.00081829	-0.000302002	-0.000164819	-0.000338505
BRI.538_GGTCACGCAGAGGCAT	0.000199712	0.00174397	-0.000370812	0.00216034	0.00110756	0.0013456	0.00135852	0.00101174	-0.00114429	-0.000579864
BRI.538_GGTCACGCATGGCCAC	0.00148623	0.00106816	4.48468e-05	-0.00110949	0.000566792	-0.000544466	-0.00324745	-0.00150859	-0.00012264	0.000874432
BRI.538_GGTCACGGTCACATTG	0.000775361	0.00197092	0.00183213	0.000947029	-0.00129201	-0.000142692	-0.00335157	-0.000646282	0.00172332	0.00119574
BRI.538_GGTCACGTCACCACAA	0.00114456	0.000749653	0.00156887	-0.00034357	0.00110655	0.00113605	-0.000455881	1.82229e-05	-0.00142454	-0.000801971
BRI.538_GGTCTGGAGCGCCATC	-0.000505676	0.00090685	0.000265219	6.96648e-05	-0.00115526	0.000272948	0.00268061	0.000145873	-7.13673e-05	0.000901558
BRI.538_GGTCTGGCATGACAGG	-0.00226464	0.0027631	0.000473269	0.000359605	0.00128146	-0.00101257	-1.61954e-05	-0.000879625	-0.00102226	-0.000194089
BRI.538_GGTCTGGGTCAAAGAT	0.00126187	-3.03345e-05	0.00148399	0.000446672	0.00119048	-0.000653458	0.000454873	-0.000785157	-0.00134577	-0.000801985
BRI.538_GGTCTGGGTCCTGTTC	0.00157823	-0.000391869	0.000721466	0.000713398	0.00192498	0.00120578	0.000245355	-0.000126472	-0.000760463	-0.00257884
BRI.538_GGTCTGGGTCTGTAAC	0.000833575	5.46722e-05	0.00165585	-0.00077746	-1.06113e-05	-0.000398046	0.000290443	-0.00049645	-0.00142094	-0.00165182
BRI.538_GGTCTGGGTTGCTTGA	0.00306535	0.000869853	0.00258406	-0.00116834	0.000291633	0.000775538	-0.00106383	-0.000432303	-0.00112438	0.00162143
BRI.538_GGTCTGGTCAACACGT	0.00146258	0.000108014	0.0013243	-0.00112178	-0.000901007	-0.000185437	0.00105651	-0.00157034	-0.00229085	-0.00116576
BRI.538_GGTCTGGTCACACGAT	-0.000567526	0.00217028	0.000553372	0.000280876	-0.000487666	0.00048192	0.000231927	0.00080185	5.77082e-05	0.0017786
BRI.538_GGTCTGGTCCTGGGAC	-0.000448346	0.000807943	0.000468014	0.00117998	0.000561222	-0.000192575	0.00183404	0.000543382	-0.000217691	-0.00054091
BRI.538_GGTCTGGTCGCTACGG	-0.00114254	0.00051951	0.000431468	-0.00120233	0.00189066	0.00332158	0.000460727	-0.00113121	0.000405343	0.00156876
BRI.538_GGTGAAGAGAAGCTCG	0.000843434	0.000594304	0.00170203	-0.000652534	0.00303089	0.0011908	-0.00148101	0.000486832	-0.00216433	-0.00123126
BRI.538_GGTGAAGAGACTTCGT	0.0011669	0.000185018	0.00125118	-0.000548106	0.000137021	0.000688276	0.000474708	-0.000354648	-0.00202505	-0.000504845
BRI.538_GGTGAAGAGCCGATTT	-0.00184131	0.00209182	0.000199939	-8.20767e-05	0.00152412	-0.000257075	-0.000168969	0.000213066	-0.00105507	-0.000576787
BRI.538_GGTGAAGCAGAGCCCT	0.00159578	-0.000640372	0.00206993	-0.0016956	0.000867614	0.000550375	0.000208882	-0.000372149	-0.00151436	-0.00117284
BRI.538_GGTGAAGGTACGCGTC	0.00170099	-0.000334775	0.00251956	-0.00186739	0.000249215	0.00124245	-0.000183461	0.000124448	-0.00139033	-0.000930059
BRI.538_GGTGAAGGTTGCAAGG	-0.000756958	-0.00109269	0.000445116	-0.000822406	-0.00132208	-3.21579e-05	-0.00133983	0.000896563	4.19507e-05	-0.0012339
BRI.538_GGTGAAGTCACAACCA	0.00125095	-4.81062e-05	0.00171844	-0.00146511	4.60024e-05	0.00111399	0.000643345	-0.000614256	-0.00169605	0.000578834
BRI.538_GGTGATTAGGGTACAC	-0.00039783	0.000895209	-7.83149e-05	-0.00020532	0.001961	0.000204862	0.000743833	0.000675507	-0.000552064	0.00089452
BRI.538_GGTGATTCAGAGAAAG	0.000937709	7.74992e-05	0.00138347	-0.000174112	0.00114229	0.0013894	-0.00177331	-0.00030807	-0.0012581	-0.000107957
BRI.538_GGTGATTGTAGCTTAC	0.000743625	9.3106e-05	0.000717558	0.000358604	-0.000615276	-0.000788641	0.00149068	-0.000306478	-0.00141916	0.000426848
BRI.538_GGTGATTGTATACCTG	9.91402e-05	-0.000824996	0.000356651	-0.000920054	0.00273778	0.00310302	-0.000107146	-0.00245952	0.00217139	-0.000807462
BRI.538_GGTGATTTCAACTGGT	0.00266486	0.00077457	-0.000460726	-0.0031821	0.00254037	0.00114035	0.000683373	0.000946361	-0.0013456	0.00191104
BRI.538_GGTGATTTCAAGCCCG	0.00163808	0.000388589	0.00159269	0.000895975	-0.000714288	-0.000941374	-0.00164565	-0.000282393	0.00193918	0.000371408
BRI.538_GGTGATTTCATGCCGG	-0.000364158	0.0012055	0.000387969	0.00105697	0.0013358	-0.000280579	0.00186391	0.000743255	-0.00142572	-0.000828897
BRI.538_GGTGGCTAGAGTGAAG	0.00158795	0.000454654	0.00196539	-0.00141724	0.0017624	0.00343526	0.000355745	0.00101242	-0.00291381	-0.000887651
BRI.538_GGTGGCTAGCACTCGC	-0.000460461	0.00067517	-0.000389309	-0.00110326	0.00127282	0.00109965	0.00069862	0.00068799	-0.000117464	-0.00110795
BRI.538_GGTGGCTAGTGCGACA	0.00147946	-0.00016073	0.00129118	-0.000618874	-0.000563466	-0.00105881	0.000417885	-0.00133251	-0.00147972	-0.0012687
BRI.538_GGTGGCTCAAATTGGA	7.85166e-05	0.000506747	-0.00093572	0.000435173	0.000766042	-0.00186175	0.0015332	9.90009e-05	0.00011633	0.000975586
BRI.538_GGTGGCTCAACAAGTA	-0.000731835	0.00116468	0.00014026	0.000202192	0.00243707	0.00133698	-0.000557108	0.000572447	-0.00124596	-0.000613673
BRI.538_GGTGGCTGTCACAATC	-0.00182903	0.0021413	0.00111625	-0.00108536	-0.00040375	6.74964e-05	-0.000269438	-0.000224308	-0.000599798	0.00118307
BRI.538_GGTGGCTTCATGGAGG	-0.0024443	0.00224384	0.000976661	-0.000194069	0.00088314	-1.80339e-06	0.000189912	0.000525747	0.000416967	-0.000644057
BRI.538_GGTGGCTTCCCAATAG	0.000898441	0.000100187	0.00116683	-0.000719313	-0.000552051	0.000232421	0.000733924	-0.0014963	-0.00165315	-0.00131063
BRI.538_GGTGGCTTCTGGCTGG	0.000834718	-1.4189e-05	0.00190297	-0.00102216	0.00244615	-0.000114118	-0.000692033	-3.7422e-05	-0.00179194	-0.000882807
BRI.538_GGTGTCGAGAAGCGGG	0.00188626	0.00194957	0.00111774	0.00115743	-0.00122161	0.0017349	-0.00225276	0.000417419	-2.82325e-05	0.00262096
BRI.538_GGTGTCGAGGCTCCCA	0.000892743	0.00209692	0.00131946	-0.000758848	-0.00195473	0.000844921	-0.00124897	-0.00042695	0.000539526	0.00151266
BRI.538_GGTGTCGAGTTATGGA	-0.00135639	0.00147538	0.000553106	-0.000293901	-0.000978929	-0.000382276	0.00100541	-0.000371522	-0.000125235	-0.000568326
BRI.538_GGTGTCGCAGTATTCG	0.000747368	0.00133385	0.000211822	-0.00149423	0.00173167	-0.000737805	-0.00165938	-0.000247773	-0.00112273	0.00122852
BRI.538_GGTGTCGGTAGAGACC	0.000404994	0.000834266	0.000828918	0.000173734	-0.000335877	0.000210352	-0.000673593	-0.00143027	-0.00141083	-0.000928071
BRI.538_GGTGTCGGTATACCCA	-2.30914e-05	0.000826954	-0.000487476	0.000149152	0.00144177	-0.00019569	0.000330731	0.000851601	-0.000995707	0.000887991
BRI.538_GGTGTCGGTTACACAC	0.00119664	0.000546498	0.00153815	-0.000236385	0.000904854	0.00103921	-0.000114655	0.00248196	0.00130175	0.000689476
BRI.538_GGTGTCGTCTACGCGG	-0.00227369	0.00211715	8.92657e-05	-0.000242138	0.000284033	-0.000146963	0.00158389	3.21607e-05	0.000237289	-0.00156877
BRI.538_GGTGTTAAGTGGCAGT	0.0013709	0.00112947	0.00111712	0.00125417	-4.67112e-05	-0.000652281	-0.00149552	-0.000898042	-0.00079767	-0.000163462
BRI.538_GGTGTTAGTCAAATCC	0.000624001	0.000523167	0.00103647	3.22458e-05	3.19416e-05	-0.000342679	0.000215063	-0.00047015	-0.000774232	-0.000843512
BRI.538_GGTGTTAGTCGATTTG	-0.00154176	0.000308524	4.82637e-05	0.00130251	0.00145907	0.000541752	-0.00106075	0.00162133	-0.000760234	0.000640577
BRI.538_GGTGTTAGTCGCAGTC	0.00124479	0.000609186	0.00220958	-0.000322612	0.00145479	0.0017609	-0.00299588	0.000527045	-0.000232272	0.0011154
BRI.538_GGTGTTATCTGCTAGA	-0.0010051	0.00201723	0.000250242	0.000157161	0.00099261	0.000773354	0.000763053	0.000553998	-0.0010104	0.000646835
BRI.538_GGTTAACAGATGAATC	-0.000557107	0.00106945	0.000485001	0.000703595	0.000178391	-0.000819792	0.00197263	0.000259282	-0.000480453	3.28916e-05
BRI.538_GGTTAACCAGACACAG	0.00169128	0.00060781	0.00144698	-0.000278707	0.00154475	0.00120983	-0.000226481	0.000671901	-0.00236782	0.000443253
BRI.538_GGTTAACGTATCGTTG	0.000337099	0.000782566	0.000348014	-4.70477e-05	-2.14725e-05	0.00163184	0.00228067	0.000797587	-0.000893498	0.000163212
BRI.538_GGTTAACGTTGCAAGG	-0.00180542	0.00101138	0.000145881	0.000296871	0.00163996	0.000399159	-0.00090626	0.00141594	-0.00147115	0.000225948
BRI.538_GGTTAACGTTTCGGCG	0.000599227	0.00153217	0.00162072	4.28175e-05	-0.000953127	-0.000107075	-0.0027973	-0.000892423	0.000431202	0.000557111
BRI.538_GGTTAACTCGGCTGTG	-0.00193424	0.00219494	0.00079448	-0.0003394	0.000955577	0.000275229	-0.000703635	-0.000200091	-0.000209252	-0.00057676
BRI.538_GGTTCTCAGACATCAA	0.0017806	-0.000281131	0.00184427	-0.00021044	0.00123643	-0.000359956	0.000942702	-0.000651876	-0.00143846	-0.000728827
BRI.538_GGTTCTCAGCTGTTCA	-0.00125072	0.00154481	0.000547061	-2.04119e-05	0.0013076	0.000599418	-0.000269399	7.00548e-05	-0.000324848	-0.000802092
BRI.538_GGTTCTCCAGGACTTT	-0.00158117	0.00162481	0.00053884	-0.000835447	0.000273805	0.000257297	-0.000186448	-0.000778387	-1.41532e-05	-0.000737756
BRI.538_GGTTCTCGTGAATTAG	0.000605835	0.00127957	-0.00179643	-0.000466298	-0.000597958	-0.00042055	0.000542792	0.000236034	-0.000666105	0.000923641
BRI.538_GGTTCTCTCATTCGTT	0.000431736	0.000755766	-0.00145772	0.00120187	-0.000523664	8.38533e-06	0.000645017	0.000865685	0.000716596	0.000633336
BRI.538_GGTTGTAAGAGCAACC	0.00415718	-0.000455416	0.000679058	-0.00296723	0.00415666	5.01768e-06	0.00280469	0.00175548	-0.00211816	0.00162549
BRI.538_GGTTGTACAGCGTGAA	0.00111023	0.000354603	0.00191764	-0.000202463	0.00110236	0.000792188	-0.00148434	-1.57042e-05	-0.000939444	0.000537735
BRI.538_GGTTGTACATTGCTTT	0.00127132	0.00106292	-0.000466775	-0.0030994	-0.000789837	-0.000934895	-0.00175111	-0.0018552	-0.00109253	-4.42951e-05
BRI.538_GGTTGTAGTCCATCTC	0.00207805	-0.000210462	0.00242917	-0.000932478	0.00038506	0.000713131	0.000319046	-0.000620747	-0.00255039	0.00207652
BRI.538_GGTTGTATCTGTTGGA	0.00230721	-0.000359722	0.0019623	-0.00115115	0.000870718	0.000648506	0.00129177	-0.000203612	-0.00209621	-0.000654123
BRI.538_GTAACACAGGAGAGGC	0.000853866	7.47271e-05	0.000953434	0.000647725	0.00110601	0.000501394	-0.0005053	-0.000173308	-0.00194533	-0.000569845
BRI.538_GTAACACCAAGAAACT	-0.000491687	0.00108613	-5.32041e-06	0.0011378	0.000728679	-0.000916548	0.00114295	0.000213416	-0.000735427	-0.00029606
BRI.538_GTAACACCACGAGGAT	0.00123942	6.12484e-05	0.00210861	-0.00153148	9.57992e-05	-0.000406031	0.000570982	-0.001783	-0.00224823	-0.000892637
BRI.538_GTAACACCAGCGGATA	0.00106625	-0.000282228	0.00199471	-0.0017298	-0.000183795	4.8761e-05	0.000166151	-0.000645376	-0.0011177	-0.000987268
BRI.538_GTAACACCATCGTGCG	0.00138791	-5.83887e-05	0.00150546	-0.000845057	0.000358202	0.00157995	0.00145488	0.000746472	-0.00163408	-0.00114706
BRI.538_GTAACACGTATTTCCT	-0.00112558	-0.00182942	0.00115825	-0.000988456	-0.000761486	-0.000836561	-0.00093329	-0.000800004	-0.00073252	0.00273108
BRI.538_GTAACACGTCTCACGG	0.00117265	0.00043733	-0.00201674	-0.00269636	0.000805692	0.000415171	0.000574886	0.000627152	-0.000958657	0.000562388
BRI.538_GTAACACGTTTCCATT	0.00156738	0.000544853	0.00119249	0.000473526	0.0008229	0.000682089	-7.51273e-05	0.000447212	-0.0022764	-0.00131613
BRI.538_GTAACACTCAATCTCT	-0.000536107	-0.00239705	0.000842137	0.000803507	0.00111776	-0.000937443	-0.00272193	0.00212535	-0.000426913	-0.00079247
BRI.538_GTAACACTCGCTGTTC	0.000592466	0.000194152	0.00130865	-0.000188948	0.000959565	0.000923744	0.00101811	-0.000176061	-0.000399471	-0.00195893
BRI.538_GTAACACTCTATCACT	0.000254409	-0.00101299	0.00127279	0.00186822	-0.000747527	-0.0039035	-0.00396791	-0.000904826	-0.000166899	0.00120771
BRI.538_GTAACACTCTGTGTGA	0.000641554	0.000738098	0.00172106	-0.000765015	0.00250742	0.000830563	-0.00084506	-0.000199731	-0.00197465	-0.000569429
BRI.538_GTAACCAAGCACACAG	0.00136921	0.00117031	0.00199534	-0.000873372	0.000100902	0.00169207	-0.00325847	-0.000386098	0.000249685	0.00192531
BRI.538_GTAACCAAGCTGTCCG	0.00168761	0.000238475	-0.000449738	-0.0029849	-0.000330202	-0.00136103	0.00113783	-0.00061515	-0.000807613	0.0010726
BRI.538_GTAACCACAGAAATTG	0.000369434	0.00162421	-0.00134824	-0.0013546	0.00318192	0.00017072	-0.00247394	0.000355438	-0.000623831	0.000334145
BRI.538_GTAACCATCACCTCAC	0.00153535	-0.000248218	0.00215991	-0.00167531	-0.00184615	-0.00067986	-0.000222754	-0.00216419	-0.00125878	-0.00185911
BRI.538_GTAACCATCAGTCCGG	-0.00187829	0.00135593	0.00035821	-0.00139237	-0.000204868	0.000231717	0.00166276	-0.000914806	-0.000320641	-0.000427957
BRI.538_GTAACCATCATTACGG	0.00269616	0.000122261	0.00127827	-0.00214366	0.00203154	-0.00139992	-0.00023351	-0.000763703	-0.00154794	0.000419468
BRI.538_GTAACCATCCCTCGAT	-0.00185151	0.00135405	0.000608323	-0.000157909	-2.80486e-05	-0.000997174	0.000133103	-0.00119362	-9.05223e-05	-0.000883089
BRI.538_GTAACCATCGTGCTCT	0.0013517	0.00141855	0.00205026	0.000187079	-0.000402853	0.000318599	-0.00335131	-0.000543418	0.000472812	0.00125167
BRI.538_GTAACCATCTGGGATT	0.000661724	0.000939648	0.00161533	-0.000692745	0.00144302	0.00199081	-0.000505537	-0.000675366	-0.00201039	-0.00171256
BRI.538_GTAAGTCCAAACTCTG	-0.000512631	0.00118368	3.21565e-05	0.00127178	0.000107691	-0.000904052	0.00142305	0.000108744	-0.000514681	-0.00155915
BRI.538_GTAAGTCCAGCGAACA	0.00150253	0.000766341	0.000992754	-0.00282426	-0.000586348	-0.0024788	-0.00109953	-0.00177196	1.79033e-05	0.00091114
BRI.538_GTAAGTCCATCAGCAT	-0.00240897	0.00282452	0.000782556	-0.000405926	0.000187969	-0.00126337	-0.000130644	-0.00125557	-0.00126838	-0.000267646
BRI.538_GTAAGTCGTAACCCGC	-0.00116111	0.00139703	0.000507231	-0.000161585	9.494e-05	9.14307e-05	0.00187858	0.000535973	0.000446373	-0.000155734
BRI.538_GTAAGTCGTGAGCTCC	-0.00125424	0.00180898	0.000560195	0.000362224	0.00149958	-0.000359496	0.00104799	0.000582917	-0.000686172	0.000549992
BRI.538_GTAAGTCTCCATAAGC	0.00103328	1.04338e-06	0.00207413	-0.000612389	0.000567349	-0.00149979	-0.000861221	-0.00196949	-0.00150066	-0.00165658
BRI.538_GTAAGTCTCCCTTTGG	-0.00125128	0.000433664	0.000154127	-3.76779e-05	-3.35035e-05	3.16047e-05	0.000512966	-0.000353386	-0.000626154	0.00192612
BRI.538_GTAAGTCTCTAATTCC	-0.000959262	-6.44231e-05	0.000388391	0.00202008	0.000758184	-0.00146582	0.000428138	0.000799505	-0.000915904	0.00136714
BRI.538_GTAAGTCTCTAGTGTG	0.00169031	1.11228e-05	-0.000599599	-0.00339494	0.0017689	-0.000663091	0.000694061	0.000143846	-0.000966424	0.00192382
BRI.538_GTAATCGAGGCACCAA	-0.000669424	0.00144334	0.000402844	0.00146803	0.00146012	-0.000640001	0.000654383	0.00052788	-0.000705076	-0.000278602
BRI.538_GTAATCGCAGAGGAAA	0.00114593	-0.000170157	0.00185385	-0.00199773	8.61777e-05	0.00091682	0.000850558	-0.000670406	-0.00220586	-0.000344728
BRI.538_GTAATCGGTGCGTTTA	0.00203889	0.000739157	-6.11518e-05	-0.00225286	0.00261394	-0.000157209	-0.000587234	0.000423835	-0.000511809	-3.89198e-06
BRI.538_GTAATCGGTTCTCTAT	0.000228763	0.000609672	0.000795387	-0.000182604	3.02515e-05	0.000258153	0.000856455	-0.00025992	-0.000869116	0.000475996
BRI.538_GTAATCGTCATTGTTC	0.000282772	0.00130295	-0.000405114	0.00248045	3.92702e-05	-0.000147799	0.00240018	0.000154421	-0.00160824	0.000526675
BRI.538_GTAATCGTCGTTCTGC	-0.00106389	-0.000933783	0.000226987	-0.000464543	0.000804008	0.000389939	-0.00316405	0.000515779	-0.00128276	0.000770237
BRI.538_GTAATGCCAGAGCGTA	-0.000543795	0.00119382	0.000585658	0.00061567	0.000751232	-3.82068e-05	0.00186463	0.000330901	-0.000567504	0.000619744
BRI.538_GTAATGCTCACTGGTA	0.00199328	0.000201063	0.00174939	-0.000396214	0.000153403	-0.000624513	0.000778356	0.00161436	0.00234479	0.00212957
BRI.538_GTAATGCTCAGAGTGG	-0.00152977	0.00137554	0.00136681	-0.00167712	-0.00145376	-0.0014076	0.00149697	-0.000708932	0.000170704	0.00117878
BRI.538_GTAATGCTCAGCCCAG	0.000536311	0.000909643	0.0011733	-0.000357475	0.00107238	-0.000307256	-0.000745088	-0.000413822	-0.00244925	-0.000209584
BRI.538_GTAATGCTCTCTAGGA	0.00216073	-0.000273476	0.00253526	-0.000117381	0.002802	0.000160951	-0.00087012	4.89886e-05	-0.00153428	-0.00159165
BRI.538_GTAATGCTCTTAAGGC	0.00100319	0.000653037	0.00128168	-0.000545912	0.000124358	0.000780809	0.000362347	7.08962e-07	-0.000326951	-0.000473976
BRI.538_GTACAACAGATGCGAC	0.00133305	-0.000119872	0.00214276	-0.00115744	0.00085769	7.69665e-05	-0.000837421	-0.000829972	-0.000945418	-0.000384066
BRI.538_GTACAACAGGAAAGTG	-0.00252041	0.00246242	0.000712715	-0.000970238	-0.000174633	-0.00134813	0.0016072	0.000180406	-0.000150662	-1.63079e-05
BRI.538_GTACAACGTTCGGTCG	0.00210388	-5.20828e-05	0.00225999	-0.000678155	0.0012822	0.000562185	-0.000768071	-0.000819767	-0.00227593	-0.000327412
BRI.538_GTACAACTCTCGTCGT	-0.000264481	-0.0017149	0.00140886	-0.000499117	0.001794	-0.00137878	-0.00315912	0.000160066	-0.00097436	0.00145849
BRI.538_GTACAACTCTTGGCTC	0.0023944	-0.000363577	0.00224399	-0.00124493	0.00144987	0.000621038	-0.000334158	-0.00074845	-0.0021327	0.000443528
BRI.538_GTACAGTAGCAGGGAG	0.00106272	3.19463e-05	0.00143047	-0.00154368	-0.000729913	0.000401317	0.000908886	-0.00057337	-0.00208763	0.000516576
BRI.538_GTACAGTAGGCTGTAG	0.000998183	-0.000287218	0.00137433	-0.000522505	0.000544737	0.000926842	-0.00126595	-0.000425553	-0.000232646	-0.00256445
BRI.538_GTACAGTCAAAGCTAA	0.00146081	0.00154669	0.00175457	5.38307e-06	-0.0011323	-0.000448989	-0.00274378	-0.00070307	0.000715943	0.00228316
BRI.538_GTACAGTGTACAACGG	0.00311432	0.000749759	-0.000186999	-0.000927449	0.00495834	0.00093611	0.000691908	0.00202194	-0.00346011	0.00023665
BRI.538_GTACAGTGTGCTGTCG	0.00103315	0.00142812	0.00171198	-0.00102934	-0.00226592	0.000464019	-0.00182252	-0.0010577	0.00114568	0.00180278
BRI.538_GTACAGTGTTCGGTTA	0.000916754	0.000721235	0.000969383	-0.000761338	-0.00100151	0.00108222	0.000449644	-0.001046	-0.0025199	0.00100193
BRI.538_GTACAGTGTTTCGGCG	0.000807249	0.000266478	0.00237819	-0.00135822	0.0018749	0.00102006	-0.000734409	-0.00132759	-0.00231516	-0.000349682
BRI.538_GTACAGTTCAAGGTGG	0.00192429	-0.000330547	-5.64803e-05	-0.00541992	0.00263214	-0.00225949	-0.000494114	-0.000273462	-0.000349391	0.00198262
BRI.538_GTACAGTTCGCCTATC	0.000591274	0.000808536	0.00122692	-0.00106481	-5.33106e-05	0.000754377	0.00201232	-0.00021965	-0.00247333	0.00125393
BRI.538_GTACAGTTCGCTCTAC	0.00116767	0.000398985	0.00115774	-0.000556364	0.00148574	0.000537351	-0.000569081	-0.000589802	-0.00171865	-0.000557523
BRI.538_GTACAGTTCTCAGTCC	0.00104109	0.000371952	0.000785853	-0.000412263	-1.18722e-05	0.00208651	-0.000450562	-0.000480296	-0.0011576	-0.000564315
BRI.538_GTAGAAAAGAGTTGAT	0.000777597	8.63086e-05	0.00112484	-0.00103864	-0.000928388	0.00200559	0.0022515	-5.8765e-05	-0.00127441	-0.000493057
BRI.538_GTAGAAACAGCAGACA	-0.000272878	0.00157861	-0.000974844	0.000700735	0.00115655	-0.0004803	0.000155769	0.000281752	-0.000231873	-0.0014307
BRI.538_GTAGAAAGTATGAGAT	0.00077814	0.000749446	0.00131775	-0.000797342	6.75322e-05	0.00184969	-3.23938e-05	-0.000734499	-0.00191849	0.000113792
BRI.538_GTAGAAATCGGCTATA	0.00118497	0.00091007	-0.000360489	-0.00253911	0.00077189	-0.00176236	-0.00092365	-0.00101152	-0.00105422	0.00153792
BRI.538_GTAGAAATCTATCGCC	-0.000563223	0.0014607	-0.000492687	-0.000488666	0.000702874	-0.00071528	-1.98425e-05	-0.000501293	-0.00119288	-0.000794094
BRI.538_GTAGAGGAGACGCCAA	-0.000266687	0.00111466	0.000357049	0.000900783	0.000660254	0.000306785	0.000994189	0.000628032	-0.000943759	-9.16577e-05
BRI.538_GTAGAGGAGATGTTGA	0.00250376	-0.00030188	0.000579512	-0.00216903	0.000440487	-0.00067231	0.00336105	0.00103918	-0.000948432	0.00133167
BRI.538_GTAGAGGAGCAAGGAA	-0.000849798	0.00147979	-9.20732e-05	0.00188092	0.00114422	-0.000252626	0.00139918	0.00089923	-0.000623525	8.58444e-05
BRI.538_GTAGAGGAGCCGCACT	0.00104358	0.000529223	0.00180782	-0.00109709	0.00120053	0.000359329	0.000280901	-0.000195759	-0.00215306	0.000491191
BRI.538_GTAGAGGAGCTGAAGC	-9.65024e-05	-0.00185069	0.00163786	-0.00122053	0.00147929	-0.00139847	-0.000830692	0.00136861	-0.00159693	-0.00270987
BRI.538_GTAGAGGCAAGCGCAA	0.00047116	-0.00012593	0.00141367	-0.000425726	0.00204246	0.000600565	-2.67866e-05	0.000624267	-0.000524024	0.000976138
BRI.538_GTAGAGGCACTGAGTT	-0.00203006	0.00212058	0.000642752	-0.00161756	-0.000519973	-0.000229563	0.000657153	-0.000651056	-5.87174e-05	-0.000736156
BRI.538_GTAGAGGCAGTTTCAG	0.000289106	0.000800438	-0.00105019	0.000700159	0.000198843	-0.000779713	0.00101354	0.000553892	-0.000276513	0.000523174
BRI.538_GTAGAGGGTCTCTCTG	0.000573795	0.000437433	-0.00106626	-0.000514025	2.23347e-05	-0.00225287	0.000730051	-0.000518611	-0.000211257	0.00124537
BRI.538_GTAGAGGGTCTGTTAG	0.000808604	0.00101157	-0.00111994	-0.00252566	-3.11704e-05	-0.00021137	-0.000420297	-0.000582019	-0.000480067	-0.000463195
BRI.538_GTAGAGGTCCGAGAAG	0.00161238	0.000819563	-0.000647724	-0.0039709	0.00203401	-0.00285388	-0.00181366	-0.00122689	-0.00111649	0.00177961
BRI.538_GTAGAGGTCGGTCGAC	-0.000337525	0.00176219	0.000273083	0.000395295	-0.000592599	-0.000147168	0.00164166	0.000127768	0.000589252	0.000698205
BRI.538_GTAGAGGTCTTCTTCC	0.00123	-0.00010387	0.00106162	0.00030359	-0.000177181	-0.000108193	0.00193385	-0.000451229	-0.000716337	-0.00242374
BRI.538_GTAGATCCAAAGCGTG	0.00086765	0.000327996	0.00141675	-0.000658247	-0.000634289	0.000791695	0.000100344	-0.000817344	-0.00124469	-0.000120777
BRI.538_GTAGATCGTTCACCGG	0.002004	-0.000934123	0.00195371	-0.00251735	0.00054993	0.000626444	0.00131086	0.000467419	5.07388e-07	-3.08099e-05
BRI.538_GTAGATCGTTCCCACT	0.00144417	-0.000151935	0.00105191	-0.00140953	-0.00143912	0.000249159	0.00198777	-0.000711021	-0.00133048	0.000518625
BRI.538_GTAGATCTCGTTAGTG	0.00143713	0.000168702	0.000211293	-0.00315085	0.0017061	-0.00264588	-0.000846975	-0.000755042	-0.000447517	-0.000164012
BRI.538_GTAGCTAAGCTTAGTC	-0.000161399	0.00127938	-0.00145587	0.000596858	0.000385425	-0.000448963	0.000348049	0.000320625	-0.00141766	0.000505617
BRI.538_GTAGCTACAACCACAT	0.00273544	-0.000527363	0.00268288	-0.00137302	0.0010778	0.00106299	0.00117651	-0.000413202	-0.00320745	0.000202835
BRI.538_GTAGCTACAATTAGGA	-0.00083744	0.00138625	-0.000189543	5.27217e-05	0.000945939	-0.000400925	-0.00150994	-0.000133165	-0.000608941	-0.0010466
BRI.538_GTAGCTACATCCCGTT	0.00159399	-7.38162e-05	0.00199058	-0.00108442	0.000486217	0.000964133	0.000940721	-0.000410584	-0.00157938	-8.54795e-05
BRI.538_GTAGCTAGTAGATTAG	0.00224142	0.0004898	0.00168717	-0.00107875	-0.000388453	0.0016088	-1.02004e-05	-6.84365e-05	-0.000278064	0.000494754
BRI.538_GTAGCTAGTTCCTAAG	-0.000242024	0.00144908	0.000244169	-0.000204566	-0.00171713	0.000474552	0.00162758	0.000434506	0.000416241	0.00174897
BRI.538_GTAGGAGAGCTGCCTG	-0.000957247	0.00152319	0.0005697	0.000203109	-7.03066e-05	-0.000115226	0.000650403	-1.17722e-05	-0.00137256	0.000204968
BRI.538_GTAGGAGGTTGCTCCT	-0.00147778	0.000530654	3.39725e-05	0.00229755	0.000221359	-0.000718481	-0.00131646	0.000592939	-0.000446207	0.000688117
BRI.538_GTAGGTTGTCCACATA	0.000137175	0.000600738	-0.000787199	-0.00101283	0.00365578	0.000999837	0.000664864	0.00183473	0.000464906	-0.000477443
BRI.538_GTAGTACAGCGACTAG	0.00119594	-0.000173213	0.000788504	0.000944287	0.00110596	-0.000144041	0.00134694	0.000814097	0.000117214	-0.00121763
BRI.538_GTAGTACGTTCGAGCC	0.000979267	0.00106875	-0.00225332	-0.00205107	0.000648249	-0.00208419	0.000928929	-0.000910091	-0.00170995	0.00142713
BRI.538_GTAGTACGTTTACTGG	0.0013343	0.000434969	0.000921918	-0.000412608	-0.000225475	0.00247289	0.000972926	0.00164966	-0.000646174	0.00025444
BRI.538_GTAGTACTCAGGAAGC	0.000815896	0.00091612	0.00103892	-9.16043e-06	0.000700924	0.000740399	0.000361708	4.70777e-05	-0.00160285	-0.000342313
BRI.538_GTAGTACTCGCTTAAG	-0.000223788	0.00102474	-0.00161995	0.00033342	-0.00105721	-0.00113616	0.00303781	0.000391508	8.08975e-05	0.00114656
BRI.538_GTATTGGAGAATCGTA	0.00253924	-0.00068646	0.00309892	-0.0021687	0.002418	-0.00112982	-0.00125086	-0.000907205	-0.00292264	4.21959e-05
BRI.538_GTATTGGAGAGAGGTA	-3.31132e-05	-0.00240787	0.00171735	-0.00167768	0.000563739	-0.000957938	-0.00252693	0.00062949	-0.000691832	0.000126952
BRI.538_GTATTGGAGGACCCAA	0.000369484	0.000772315	-0.00058669	-0.00194934	0.00159872	-0.000102088	-0.000665279	0.000194036	-0.000774072	-0.00110421
BRI.538_GTATTGGAGGTAGACC	0.00151205	-0.00011408	0.00262256	-0.00154776	0.000414911	0.000440865	0.000179618	-0.000580203	-0.00205566	-2.03049e-05
BRI.538_GTATTGGCAATTTCTC	-0.00107905	0.00174961	0.000896076	-0.000270579	0.000322722	0.00128724	-0.00156765	-0.00022894	-2.52473e-05	-0.00141229
BRI.538_GTATTGGCATGAAAGT	0.00247176	0.00134691	0.00265326	-0.00291683	0.00182554	0.00144178	-0.000432009	0.00224126	0.00139457	0.00179109
BRI.538_GTATTGGTCAGGTGTT	0.000946911	-1.86496e-05	0.0016786	7.4996e-06	0.00149399	0.00041207	-0.000467975	0.000442557	-0.000569205	-0.0005675
BRI.538_GTATTGGTCGCGTTTC	-0.00107634	0.000202861	0.000523071	0.000589845	0.00100833	2.047e-05	-0.001674	0.00093661	7.92356e-05	9.76855e-05
BRI.538_GTATTTCAGAATCGCG	0.00189639	-0.000799233	0.00234699	-0.00101413	0.000888629	0.000977305	-0.00129703	-0.00115808	-0.00235811	-0.000624827
BRI.538_GTATTTCAGAGGGTCT	-0.000328306	0.00105194	-4.28161e-07	0.00155955	0.000845904	-0.000839442	0.00136917	-0.000248858	-0.000702263	-0.000103883
BRI.538_GTATTTCCATTCAGCA	0.000763191	0.000719035	0.00111649	0.000525678	0.000685399	-0.000380029	-0.00032956	6.91675e-05	-0.00136722	0.000193805
BRI.538_GTATTTCGTATTGGCT	0.00226335	0.000483743	0.00250976	-0.000751936	-0.0014134	0.000192944	-0.000248707	-0.00151912	-0.000987777	0.00193258
BRI.538_GTATTTCTCAGTCACA	-0.00178245	0.00186761	0.00103643	-0.000514099	-0.000114222	-0.00137353	0.000935819	-0.000953708	0.000233051	-0.00133533
BRI.538_GTATTTCTCCGAGATT	0.00122847	0.000344729	0.00139791	-0.00039602	-0.000225749	0.00075615	0.000689577	-0.000570834	-0.00197838	0.0010833
BRI.538_GTATTTCTCGGCACTG	0.00136744	-2.08925e-05	0.00204547	-0.00112116	0.00129674	-0.000423781	-0.000782179	-0.000609624	-0.00162206	-0.00142438
BRI.538_GTCAAACAGTAAACGT	0.000567397	0.000704351	0.0011544	-0.000339239	0.000554159	0.00101599	-0.000296223	-0.000127816	-0.00130151	-0.000941889
BRI.538_GTCAAACCAAGCCTGC	0.00194943	0.000653086	-0.000349818	-0.0013076	-0.000958207	-0.000678571	0.00138502	-0.00112159	-0.00189694	0.000916978
BRI.538_GTCAAACCACGCGTCA	-5.13892e-06	0.00140476	-0.00164941	0.00107883	-0.000223344	-0.00172851	0.00148029	0.000901293	-0.000296676	0.000502468
BRI.538_GTCAAACCAGATACTC	0.00202391	0.000355572	7.20565e-05	-0.0010419	0.000371759	-0.00079036	-0.00149777	-0.000104096	0.000271602	0.0018016
BRI.538_GTCAAACGTATGGTTC	0.00180855	-0.000424457	0.00225261	-0.00136684	0.000426315	-0.000727145	0.00128715	-0.000523863	-0.00168279	0.000631735
BRI.538_GTCAAACGTCCGGACT	0.00163563	0.000317327	-0.000326013	-0.00359817	0.0016912	0.000310922	-0.00143155	0.000554262	0.000128181	0.00181135
BRI.538_GTCAAACGTGATGGCA	-0.00282224	0.00241394	0.000840944	-0.00124297	0.000202247	-0.00163265	0.00153084	-0.000333267	-0.000602719	-0.000684952
BRI.538_GTCAAACTCAGGCGAA	-0.00142541	-0.00216249	0.00138128	-0.00302793	5.9463e-05	0.00237031	-0.00139738	0.000993117	-0.0019835	0.00468292
BRI.538_GTCAAACTCCGTAGGC	0.00172636	0.000228841	0.00143067	0.000565546	0.0019913	0.00139704	0.00196846	0.00177834	-0.000836538	0.00142799
BRI.538_GTCAAACTCCTCTAAT	0.0011352	0.000467722	0.00182596	-0.000446086	0.00275501	0.00198488	-0.00146917	-0.000458858	-0.00238707	-0.000386245
BRI.538_GTCAAACTCCTTGAAG	0.00174865	0.000165478	-0.000591469	-0.00200587	0.00168019	-0.000102811	-0.00026258	0.000942029	-0.000962993	-8.99549e-05
BRI.538_GTCAAACTCTGAGTCA	-0.000775947	0.000127369	0.000290524	0.00107163	0.000143981	-0.00177226	0.00108382	0.00013757	-0.0011682	-5.78567e-05
BRI.538_GTCAAGTAGGCTTAAA	0.00130361	0.000294977	0.00216911	-0.00056051	-0.00162302	-8.31556e-05	-0.00155037	-0.000359364	0.00142425	0.00107003
BRI.538_GTCAAGTCATCCGAAT	0.0005952	0.000687907	0.000865919	-0.000122719	0.00128555	0.00159243	-0.00120629	0.00022391	-0.00153057	-0.000581691
BRI.538_GTCAAGTGTCCTCATC	0.00154357	0.000225058	0.0015808	-0.000493255	0.000242195	-9.62256e-05	-0.000677821	-0.000997367	-0.000919146	0.000281245
BRI.538_GTCAAGTTCGCAGTGC	0.00094749	3.72365e-06	0.00171116	-0.000428065	-0.000441278	0.00037496	-0.000488907	-0.000860461	-0.00114856	-0.000271315
BRI.538_GTCACGGAGGCTAGCA	-0.000484597	0.00124528	-7.00812e-05	0.000743939	0.000375437	-0.000356186	0.000939561	0.000236548	-0.00101965	5.54125e-05
BRI.538_GTCACGGCAACCTATG	0.000379315	0.000229798	0.000637916	0.000568414	0.000358216	-0.000702137	0.00242826	0.000291668	-0.000836454	0.00113814
BRI.538_GTCACGGCAAGTGCAG	-0.000930293	0.000583156	0.000134618	-0.000794089	-0.000567231	-0.000234564	0.00123504	0.00019684	-0.000188768	-0.000254215
BRI.538_GTCACGGCAGTTCACA	-0.00181157	0.00211738	0.000969967	-0.000458403	0.00113182	-0.000360976	0.000656246	0.000135494	-0.000587993	-0.000272137
BRI.538_GTCACGGCATGAATCC	-0.000381989	0.00169721	0.000503685	0.000622207	-0.0005008	-0.0011226	0.000680327	0.000341653	0.000552653	0.00144176
BRI.538_GTCACGGGTAGACGGT	0.00186919	-0.000537184	0.00270356	-0.00161614	0.00110221	0.000746194	-0.00121976	-0.00116356	-0.00146081	-0.00171604
BRI.538_GTCACGGGTCAAGTTC	0.00131291	-0.00032782	0.0021017	-0.00268563	-0.000931406	0.00147614	0.00100573	-0.000383239	-0.00155678	0.00162627
BRI.538_GTCACGGTCCACAAGT	9.15704e-05	0.00111953	0.000317879	9.38475e-05	-0.000448845	0.00157378	0.00141074	0.000599547	-8.13124e-05	-0.000430815
BRI.538_GTCACGGTCCTAGCCT	0.00117316	0.000181253	0.00161777	-0.000442843	0.00150895	6.66033e-05	0.000252652	-0.000586096	-0.00147572	-0.000599328
BRI.538_GTCACTCAGATAGTCA	0.00113959	-0.000125388	0.000515126	-0.00132797	0.00247118	-0.000612617	-0.00220813	-0.000216813	-0.000442359	0.000395257
BRI.538_GTCACTCAGTCTGGAG	0.00126137	0.00044757	0.00155067	-0.00217592	-0.00103508	0.000271705	0.00103814	-0.00121662	-0.00267849	0.000316355
BRI.538_GTCACTCCAATCTCTT	0.00118517	0.000931635	0.000640496	9.89687e-05	-0.00134572	0.00045283	0.000931251	-0.000951782	-0.00214686	-0.0012759
BRI.538_GTCACTCCAATGACCT	0.00124699	0.000862264	0.00144947	-0.000454231	0.00119319	0.00117791	-0.0010779	-0.000772965	-0.0023712	-0.000948067
BRI.538_GTCACTCGTAGCGATG	-0.000362845	0.00106328	-2.99581e-07	0.000276996	-0.000552298	-0.000647913	0.00185237	0.000648073	0.000109501	-0.000430311
BRI.538_GTCACTCGTCAGGCAA	-0.00031108	-0.0014185	0.00126991	-0.00236556	0.00308582	0.00348187	0.0013963	-0.00222509	0.00117378	0.000814063
BRI.538_GTCACTCTCTACCAGA	0.00154636	-3.25564e-05	0.00168887	-0.00117797	0.000501699	0.000458081	0.000807777	-0.00107016	-0.00259724	0.000190267
BRI.538_GTCAGCGAGAGGCGTT	0.000776144	4.21294e-06	0.00244552	-0.00231396	0.000238751	-0.000122378	-6.0791e-05	-0.000767731	-0.00135404	0.000449384
BRI.538_GTCAGCGAGTTCCATG	0.00200664	-0.000640744	0.00169489	-0.00102871	0.00206923	0.000569156	0.000414081	-0.000468559	-0.00174422	-0.00151788
BRI.538_GTCAGCGAGTTTCGAC	0.00167629	-8.80039e-05	0.00103212	-0.000240958	-0.000351389	0.000661413	0.00210106	-0.00030135	-0.00203567	-0.00071362
BRI.538_GTCAGCGCACAGGATG	0.000992642	0.00107134	0.0028488	-0.000816202	0.000838608	0.000295925	0.00109383	0.00226416	0.00314733	0.00065478
BRI.538_GTCAGCGCACTACCCT	0.000238051	0.000271546	0.000491418	0.00131866	0.00107437	-0.00152033	-0.000922121	-0.000998502	-0.00143614	-0.00172592
BRI.538_GTCAGCGGTAATTAGG	-0.000190585	0.000893483	0.000247817	0.000696209	-0.000284958	-0.000440584	0.00142515	6.84632e-05	-0.000626488	-0.000174728
BRI.538_GTCAGCGGTCGAAGCA	0.00129028	8.97187e-06	0.00162403	-0.0011452	8.07983e-05	3.64429e-05	0.000202641	-0.00115669	-0.00211745	-0.00116588
BRI.538_GTCAGCGGTCGTGGAA	0.000223124	0.000373965	0.00100578	-0.000436597	-0.000206837	5.6505e-05	0.00115648	0.000522331	-0.000157787	0.000819541
BRI.538_GTCAGCGGTGCCTATA	0.00255911	-0.000389422	0.00263395	-0.00152808	0.0028705	0.00103588	0.00139781	0.000296965	-0.00297727	-0.000709228
BRI.538_GTCAGCGTCTCCCAAC	-0.00115007	-0.0001554	-0.000676121	0.00182084	0.00170457	0.000758038	0.00178247	-0.00186517	0.00147715	0.00071304
BRI.538_GTCAGCGTCTTGATTC	-0.000561	0.00101198	0.000830585	0.000524702	0.000721455	-0.00092596	0.00143836	0.000275141	-0.000362283	0.00164357
BRI.538_GTCATCCCAACACACT	0.000961439	0.000311089	0.000776886	0.00023154	0.000814124	8.31883e-05	0.00197908	0.000444461	-0.00116113	0.000645717
BRI.538_GTCATCCGTCATCAGT	0.0029012	-0.00187014	0.00431704	-0.00154559	0.00497354	-0.000505192	-0.00290254	0.000647203	0.000407584	-0.000328337
BRI.538_GTCATCCTCGACCTAA	0.000801858	0.00123944	-0.000223562	-0.00347567	-0.0017192	-0.000462113	-0.00167605	-0.00193835	-0.000498398	0.00219671
BRI.538_GTCATCCTCTAATTCC	0.000292949	0.00129913	-9.99165e-05	0.000819159	-7.4607e-05	0.00032663	0.00241327	0.00132549	0.000717493	0.00109542
BRI.538_GTCATGAAGCAGAAAG	-0.000145106	0.000753095	0.000169494	0.000880423	0.000419157	-0.000255807	0.00146071	-0.000105531	-0.000579584	-0.000375556
BRI.538_GTCATGAAGTATTAGG	0.00103808	0.000564103	0.0016582	-0.000857207	0.000471093	0.000216719	-0.000796615	-0.000211674	-0.00117715	-0.000356202
BRI.538_GTCATGACAACTGATC	-0.000285892	0.0014198	-0.00115205	0.000636718	0.00064361	0.000374708	0.00058083	0.00199196	-0.000136894	0.00133921
BRI.538_GTCATGAGTAGCTGTT	0.000488881	0.000264055	0.00154168	-0.000153725	0.00071197	8.32427e-05	-0.000573731	-0.000297957	-0.00075891	-0.000476005
BRI.538_GTCATGATCCGTAGGC	0.000325881	0.00127585	0.000601272	0.000375052	-0.00105541	-0.000329897	0.00130934	0.0002316	0.000290663	0.00250904
BRI.538_GTCATGATCTCGAACA	-0.000234501	-0.00288158	0.00274405	-0.000922627	0.00165163	-0.00278459	-0.0032223	0.00115022	-0.000641618	-0.000335449
BRI.538_GTCATTTAGGGTGAAA	-5.99259e-05	0.00106394	-0.0017861	-0.0014144	-0.000888486	-0.000408678	-0.000286282	-0.000601021	-0.000762648	0.00197484
BRI.538_GTCATTTCAAGACCTT	-0.000962957	0.00100179	0.000709722	-0.000402465	0.00104479	-0.000459307	-0.00033542	0.000356694	-5.55466e-06	-0.00100721
BRI.538_GTCATTTCACGTACTA	-0.000308817	0.000942692	3.2122e-05	0.000815704	0.00119134	-0.000317821	0.00102294	0.000118144	-0.000431253	0.000130648
BRI.538_GTCATTTCATTGCTGA	0.00172247	-0.000315502	0.00197344	-0.00157397	-3.15197e-05	0.000196135	0.00108977	-0.00139819	-0.00208169	9.71005e-05
BRI.538_GTCATTTGTACAATAG	0.00141813	0.000259634	0.00041522	-0.000466967	-0.000707216	0.00216924	0.00234928	0.000618702	-0.00191766	0.000166942
BRI.538_GTCATTTGTCTCTCTG	-0.00101921	0.00135262	-0.000622752	-0.000823477	-0.000307213	0.000571645	0.000934711	0.000388356	-3.30634e-05	6.54714e-05
BRI.538_GTCATTTTCCATTGTT	0.000581428	0.00174303	3.18158e-05	0.00200442	-0.00164347	-0.000372338	-0.00137137	-0.000340981	0.00203398	0.000798019
BRI.538_GTCATTTTCCCAGTGG	0.000367131	0.000356044	0.000215991	-0.000294633	-0.00110995	0.000129663	0.00201882	0.000173317	-0.00128116	0.00149886
BRI.538_GTCCACTAGCTTACGT	3.63078e-06	0.00256981	7.38718e-05	0.0011357	-0.000402361	-6.71304e-05	-0.00233418	-0.000210468	-0.000381442	0.0014891
BRI.538_GTCCACTAGGACACTG	0.00128239	0.00101028	0.000617087	-0.00132914	0.00075482	-0.00159042	-0.00288402	-0.00164736	-0.00106124	0.00149818
BRI.538_GTCCACTCAACGGTAG	0.000897233	0.00147824	0.000817338	0.000237174	-0.00246524	-0.00136146	-0.000912651	-0.00117142	0.00117925	0.00146005
BRI.538_GTCCACTCACAGTCCG	5.47505e-05	0.00108939	-0.00074585	0.00113838	0.00248778	-0.00150795	-7.06698e-05	0.00111916	-0.000697797	0.000467322
BRI.538_GTCCACTCACTGATTG	-0.000300929	-0.00264798	0.000585111	0.000648381	0.00111491	-0.00205942	-0.000971017	0.00139968	-0.00133804	0.000342703
BRI.538_GTCCACTCATCTTTCA	-0.000237765	-0.00155195	0.0012863	-0.00108955	0.00197457	0.00159915	0.000196562	-0.00290221	0.0012653	0.00175217
BRI.538_GTCCACTGTCCGGATC	0.00149954	-0.000112441	0.00242577	-0.00144821	0.000509012	-0.000583357	-0.000472129	-0.00121636	-0.0022121	0.000514462
BRI.538_GTCCACTGTGGAATGC	0.00343875	-0.00171225	0.00385565	-0.00216962	0.00467661	-0.00194434	-0.00156265	0.000567972	0.000425235	0.00325087
BRI.538_GTCCACTGTTAGCGGA	-0.00133247	0.00129729	0.00021328	-8.37719e-05	-0.000174528	0.000941245	0.000710266	0.000751977	0.000575409	0.0002729
BRI.538_GTCCACTGTTGCGAAG	-0.000130735	0.000918547	-2.1541e-05	0.00162464	-0.000964205	-0.00105339	0.00212478	0.000300727	0.00051169	0.000969519
BRI.538_GTCCACTTCATGCTAG	-0.00102172	-0.00223679	0.00115141	0.000350658	-0.000190252	-0.001354	-0.00190724	0.00158326	-0.00122454	-0.000109667
BRI.538_GTCCACTTCCAGTTCC	0.00152924	-0.000172156	0.0017643	-0.000869694	0.00186272	0.00160807	-0.000302129	0.000800388	-0.0022378	0.000226166
BRI.538_GTCCACTTCTGGCCGA	-0.000630228	0.00131474	0.000360147	0.000941005	0.0017136	0.00131374	9.48849e-05	0.0010803	-0.000920282	-2.22259e-05
BRI.538_GTCCCATAGCACGATG	-0.000298767	0.00116351	2.37438e-05	0.000935259	0.000320003	-0.000264171	0.00117746	0.000362506	-0.00152318	0.000899491
BRI.538_GTCCCATCAACGTAAA	0.0016881	-0.000167131	0.0023452	-0.00279446	0.000358184	0.00104011	0.00154985	-0.000777991	-0.00214438	0.00120436
BRI.538_GTCCCATCAAGCCATT	0.000488782	0.000983865	0.000490944	0.00134735	0.000369734	-0.000656284	-0.000413039	0.00021959	0.000546186	0.00175385
BRI.538_GTCCCATTCATTTGGG	0.00196716	0.000285935	-7.1826e-06	-0.000598182	0.000893873	0.00244635	0.00181137	0.00150494	-0.00157691	0.00103122
BRI.538_GTCCCATTCCGTGTCT	0.00084794	1.3615e-05	0.00128383	-0.00171355	-0.000828319	3.18624e-05	0.00124159	-0.00122263	-0.001389	0.000629033
BRI.538_GTCCCATTCTACCTTA	-0.00149218	0.00177408	0.000388	0.000111669	0.000888509	-0.000101898	-0.000225823	-0.000629603	-0.000341275	1.60391e-05
BRI.538_GTCCCATTCTCGAGTA	0.000858465	0.000375755	0.00177877	-0.00116927	-0.000430123	0.00068096	-0.000249704	-0.000841173	-0.00137503	-0.00060281
BRI.538_GTCCCATTCTGTAAGC	-0.00173871	0.00162309	0.000649362	-0.000702157	-0.00104518	-0.00114554	0.000413769	-0.000996825	0.000510094	-0.00105398
BRI.538_GTCCTCAGTGATCGTT	0.000547815	0.00197839	-0.00125516	0.000140584	-5.87536e-05	-0.000907135	-0.00294606	-0.00135062	-0.000616929	0.000206009
BRI.538_GTCCTCAGTTCGAACT	0.00116552	0.000596094	0.00189633	-0.000745398	-0.00268277	-0.000563063	-0.00215645	-0.00184277	0.00103073	0.000606999
BRI.538_GTCCTCATCCCATTTA	0.0030519	0.00243469	0.00258284	0.000236373	-0.00288966	0.00021441	-0.00269989	3.99978e-05	0.00285515	0.00501119
BRI.538_GTCCTCATCTATACTC	0.00221529	-0.000510738	0.00129111	0.000816374	0.000236627	-0.000679577	0.00134821	3.65222e-05	-0.000952843	-0.00134863
BRI.538_GTCGAATAGAAATTCG	-8.42794e-05	0.000384678	-0.00117339	-0.000563751	0.000385055	0.000412288	0.00058025	0.00104543	-0.000925792	0.000512416
BRI.538_GTCGAATAGATGGCGT	-0.000335112	0.000960664	0.000621548	0.000167398	-0.000656392	-0.000596642	0.00185822	-0.000150023	-0.000810837	0.00064104
BRI.538_GTCGAATCACATGACT	-0.0014647	0.0011342	-0.000123663	5.3799e-05	0.000216923	0.000311851	0.000998253	0.000454834	-0.000232858	0.000267504
BRI.538_GTCGAATCATAACGGG	0.000444976	0.00137543	0.00117178	0.000683491	0.00313812	0.00235702	-0.00123115	0.000524522	-0.00246179	-0.00109611
BRI.538_GTCGAATCATACGCAT	0.00130258	0.000280521	0.00175182	-0.000883674	0.000298377	0.00116369	0.000975708	-0.000440715	-0.00264518	0.0016692
BRI.538_GTCGAATCATCACAGT	-0.000204571	0.00116093	0.000359054	0.000187448	0.000408831	0.000456477	0.000623282	0.000725652	-0.000245235	0.000890176
BRI.538_GTCGAATTCGTTCCTG	-0.000168361	0.00162451	0.000342	0.00149858	0.00099464	-0.00115373	-0.000894586	-0.000713482	-0.00219258	0.0010587
BRI.538_GTCGAATTCTAGTTCT	-0.000673115	0.00124762	0.000263562	-0.000239103	-0.000302281	-0.00147923	0.00149189	-0.0022691	-0.000766283	-0.00129123
BRI.538_GTCGCGAAGCGGTATG	0.000405245	0.000895606	0.000551782	-0.000395156	-0.000360069	0.00175745	0.00123836	0.000723561	-0.00134448	-0.000190279
BRI.538_GTCGCGAAGGCAGGTT	0.00140937	-0.000479961	0.0018608	-0.00117808	0.000420285	-1.4093e-06	-0.000247099	-0.000352358	-0.00100604	-0.000372003
BRI.538_GTCGCGAAGGGACCAT	-0.000574806	0.000795975	-0.00101744	-0.000160801	-0.000721678	-0.000393068	0.00159918	0.000347608	-0.000267874	-0.000433222
BRI.538_GTCGCGAAGTACTCGT	-0.000418098	0.00104718	0.000298301	0.00035645	-0.000528028	0.000448682	0.00201465	0.000785228	0.000107818	0.000338206
BRI.538_GTCGCGAAGTGGCGAT	0.000213684	0.000421113	0.00140169	-0.000585222	0.000877022	-8.74497e-05	0.000610325	-0.000292107	-0.00118515	-0.000329765
BRI.538_GTCGCGACACGGGTAA	0.00133545	0.000142181	0.0011374	-0.00171762	6.68827e-05	0.00187047	0.00078197	8.20894e-05	-0.00121506	-0.000953629
BRI.538_GTCGCGACAGCACAGA	0.000549042	0.00132905	0.000170656	0.0010931	0.000728027	-9.26125e-05	-0.0018731	-0.000300966	0.000831424	0.000283855
BRI.538_GTCGCGATCAACTGGT	0.0015855	0.000206765	0.00236182	-0.000419612	-6.292e-05	-0.00105577	-0.00205109	-0.000296004	0.00126562	-0.000428809
BRI.538_GTCGTAAAGAAGTATC	0.000795229	-0.000207618	0.00118717	-0.000370284	0.000563268	0.000690076	4.02018e-05	-0.000344522	-0.000865176	-0.00139093
BRI.538_GTCGTAAAGGCCCACT	0.000769023	0.00114176	0.00155105	-0.00167047	0.000938605	0.0022687	-0.000837624	5.59855e-05	-0.00213363	-1.1037e-05
BRI.538_GTCGTAACACTCCACT	0.0020063	0.00020273	0.00163902	0.000129219	5.43611e-05	0.000231702	0.000421203	-0.000936933	-0.00213214	-0.000400687
BRI.538_GTCGTAAGTAGTAAGT	-0.000629697	0.00164673	2.14079e-05	0.00163317	0.00130959	-0.000386335	6.49755e-05	0.000274222	-0.000472154	-0.000775419
BRI.538_GTCGTAAGTCTTACAG	-0.00231785	0.00246447	0.000441769	-0.000190312	-0.000809725	-0.00144801	0.000376091	-0.000506293	0.000591232	-0.000987181
BRI.538_GTCGTTCAGAGCAGCT	-0.00119953	-0.00196745	-0.000807049	0.000563619	-0.00102524	-0.000569612	-0.000830393	0.000443261	-0.000402242	-0.000973862
BRI.538_GTCGTTCAGCTCGACC	0.00237383	-0.00104259	0.00350403	-0.00165377	0.00419533	-0.000383865	0.000967688	0.0007748	-0.00219907	0.00142607
BRI.538_GTCGTTCAGCTGCCAC	-0.00153198	0.0015304	0.000900968	-0.0014557	0.000768652	0.000931511	-0.00093498	-0.000722595	-0.000792955	-0.000194762
BRI.538_GTCGTTCAGTACTCGT	0.000876257	-9.08554e-07	0.00278199	-0.00358363	0.000774892	0.00224278	-0.000784364	-0.000885046	-0.00212689	8.90333e-05
BRI.538_GTCGTTCCAACTTCTT	0.000381157	0.00182606	0.000891024	0.000373895	-0.000819004	0.000362272	-0.000891046	-0.000115497	0.000503468	0.00198131
BRI.538_GTCGTTCCAAGTCCAT	0.0023813	-0.00060139	0.00132875	-0.000631223	0.00112794	0.00189742	0.000474891	0.000388762	-0.00128176	-0.00113218
BRI.538_GTCGTTCCAATTGCGT	0.00145816	0.000206854	0.0021449	-0.00157478	0.00066402	0.00135841	-0.00030384	-0.00106836	-0.00208455	-0.000674983
BRI.538_GTCGTTCGTACCGTGC	0.00138239	-7.40411e-05	0.00226233	-0.00186919	0.000581913	0.000899765	0.000114727	-0.000723124	-0.00182242	-0.00182165
BRI.538_GTCGTTCGTACGGCAA	0.000752439	-3.43931e-05	0.00122737	-0.000860562	-0.00048512	0.000840742	-0.000187605	-0.00115006	-0.000187122	-0.00152179
BRI.538_GTCGTTCGTAGGATAT	0.00184715	0.000725024	0.00194186	-0.000761334	-0.000215745	0.00161209	-0.00116335	-6.61675e-05	0.000144727	0.000899165
BRI.538_GTCGTTCGTATTGCCA	0.000423655	0.00114729	0.00047322	-0.000103826	-0.00109143	0.000131333	-5.43893e-05	0.000307939	0.000284666	0.00203176
BRI.538_GTCGTTCTCATTACTC	0.00113804	-0.000135201	0.00179781	-0.00141663	0.000366941	-0.000190772	0.000185499	-0.000640225	-0.00163412	-7.30845e-06
BRI.538_GTCGTTCTCCTAAACG	-0.000940365	0.00158675	0.000455403	0.00119784	0.00225303	0.000640017	-3.15132e-05	0.00111967	-0.00155103	0.00024907
BRI.538_GTCTACCAGCCTTCTC	0.00176809	-0.000615934	0.00183277	-0.00129102	0.00135883	-0.000238444	0.00123841	-0.000749209	-0.0018874	-0.000119746
BRI.538_GTCTACCAGCGTGCTC	0.000590982	0.000456442	0.000718349	0.000593754	-0.000458174	-7.11889e-05	-0.000361093	4.638e-05	-0.000325554	-0.000772402
BRI.538_GTCTACCCAGACAAAT	-9.45511e-05	0.00164746	-0.00220143	0.000695809	-0.000293	-0.0022743	5.39828e-05	0.000325658	0.000162157	-0.00175152
BRI.538_GTCTACCGTTTACACG	0.00140161	-0.00013152	0.00186027	-0.000403584	-0.000990214	-0.00130621	0.000176895	-0.00113855	-0.000522642	-0.000255141
BRI.538_GTCTACCTCAAGAGGC	0.000469151	-9.89017e-06	0.00168435	-0.00217217	0.000689694	0.000538946	-0.00027447	-0.000181919	-0.000996239	0.000213096
BRI.538_GTCTACCTCGCCTAGG	-0.00142424	0.00137141	0.000803147	-0.000300093	-6.48289e-05	9.84804e-05	-9.19293e-05	-0.000518045	-0.000363102	-0.000233446
BRI.538_GTCTACCTCTGAATCG	0.00225213	-0.000480616	0.00153831	-0.000566419	0.000709369	-0.000190635	0.000173983	-0.00133097	-0.0024501	0.000105843
BRI.538_GTCTAGAAGGTTGTTC	-4.34173e-05	0.00140326	0.000397215	-0.000183634	0.000834595	0.000107454	0.000623057	-0.0009518	-0.00241848	0.000581087
BRI.538_GTCTAGAAGTCTACCA	0.000992816	0.000888193	0.00211581	-0.000138415	-0.000896676	-0.000714443	-0.00187504	-0.00111425	0.00119801	0.000962843
BRI.538_GTCTAGACAAGTGGCA	0.00119217	-0.000126762	0.00244574	-0.0019747	-0.00025915	0.000341101	-0.000801698	-0.00223162	-0.00147704	-0.00110304
BRI.538_GTCTAGACATGCCGGT	0.00022539	0.00107886	0.000924567	0.00114808	0.000486654	-0.00146053	-0.0013847	0.000139826	0.00248298	-0.000379671
BRI.538_GTCTAGAGTTCGGTAT	-0.000308886	0.0007273	-2.52928e-05	-3.65223e-05	-0.00089737	-0.000395358	-0.000473265	-0.000395181	0.000691727	0.000708585
BRI.538_GTCTAGATCCCATGGG	0.000689344	0.00107697	-0.00131816	-0.0012301	0.00158555	0.00011189	0.000181313	0.00102228	-0.000772851	0.000509404
BRI.538_GTCTAGATCTCCTGCA	0.000563606	0.00101316	0.00078271	-8.11759e-06	-0.00135571	-6.27117e-05	-0.000241354	-0.000406477	0.000669188	0.00244606
BRI.538_GTCTCACAGCTGGTGA	-0.00179617	0.00202105	0.000961214	-0.00127043	-0.000896089	-0.000973158	0.000969774	-0.000878526	-0.00022808	-0.000382334
BRI.538_GTCTCACAGTGGTGAC	-0.000144228	0.00106263	-0.000359982	-0.000551292	-0.000446399	0.00118705	2.60432e-05	7.14199e-05	-6.40886e-05	-0.000107017
BRI.538_GTCTCACCATGACACT	-0.0012445	0.00125422	0.000823774	-0.0010956	-0.000582469	-0.000403008	0.000874602	-0.000868732	-0.000595239	0.00135862
BRI.538_GTCTCACCATGTGACT	-0.00159492	0.00186276	0.000602591	1.25724e-05	0.000914446	-0.00118427	3.92078e-05	-0.000833572	-0.000515444	0.000202218
BRI.538_GTCTCACGTAGTGTGG	0.00181241	0.000462683	0.000671821	-0.00287313	0.0023864	-0.00141563	-0.00145551	-0.000741814	-0.00158015	0.00107775
BRI.538_GTCTCACGTGTTGAGG	-0.00149011	0.0018812	0.000302208	-0.000383953	0.000327303	-0.00108692	-0.000143389	1.57229e-05	-0.000482847	-0.000660678
BRI.538_GTCTCACGTTCGCGTG	0.000413701	0.000607306	0.000822787	0.000289686	0.000165225	0.000166891	0.00118344	0.000439317	-0.0011713	-0.000757314
BRI.538_GTCTGTCAGGATAATC	-0.0014954	0.00141521	-1.6329e-05	-0.000910888	-0.000610589	7.89462e-05	0.00171612	-0.000294238	0.000112202	-0.00196886
BRI.538_GTCTGTCAGTAGTCCT	-0.000395436	-0.00268835	0.00202079	-0.00157541	0.000144233	-0.00149848	-0.00197393	0.000841454	-0.00160104	0.00119629
BRI.538_GTCTGTCCAAGTGATA	0.00194197	0.000698572	0.000258687	-0.00264506	0.000752764	0.000541781	0.000291067	-0.000350337	-0.00144467	0.00224966
BRI.538_GTCTGTCCAGAACTCT	0.00173431	0.000263256	0.000588674	-0.00188079	0.00194311	0.00128442	0.00156132	0.000101842	-0.00146842	-0.000591915
BRI.538_GTCTGTCGTGTGCCTG	0.000487723	0.00108628	0.000362053	0.000642897	-0.00017084	0.000911552	0.00094499	0.0013115	0.000968935	0.00267502
BRI.538_GTCTGTCGTTAGCTAC	-0.00162764	0.00145406	0.000864445	-0.00090774	0.000416543	-0.000871561	-0.000472301	-0.000776564	-0.000173012	-0.000416173
BRI.538_GTCTGTCGTTGCATGT	-0.00211412	0.00205518	0.00069386	-0.00116662	-0.000575537	-0.000305093	0.001063	-0.000476837	-0.000307925	-0.000827792
BRI.538_GTCTTTAAGCAGCCCT	-0.00117287	-0.000143355	-0.000326284	0.00145024	0.00015578	0.000731447	-0.00168995	0.000863043	-0.000579852	0.00126742
BRI.538_GTCTTTAAGCATCGAG	0.00122648	0.000526134	0.00172942	-0.000966952	0.00111902	0.00102603	-0.000299962	-0.000441483	-0.00304268	-0.00165694
BRI.538_GTCTTTAAGCTGGAGT	0.000819582	0.000694693	0.000101454	-0.000401239	0.000794259	0.000870813	-0.000209165	-5.59051e-05	-0.001289	-0.000219393
BRI.538_GTCTTTAAGGATTACA	0.00106599	0.00093292	0.00176086	8.23542e-05	0.000685267	0.000910803	-0.0018369	0.000237328	0.0011109	0.00203887
BRI.538_GTCTTTAAGTAGGGTC	0.00146262	-0.00014243	0.00183142	-0.000938471	0.00048146	0.000430557	0.000268232	0.000126106	-0.00102055	0.00112489
BRI.538_GTCTTTAAGTCTACCA	0.00128402	-0.000140093	0.00227399	-0.00152822	0.000449187	0.00037698	5.73256e-05	-0.00174714	-0.00244979	0.000487211
BRI.538_GTCTTTACAGTCTTCC	0.00146402	-0.000461356	0.000984325	0.000444761	0.00113998	0.000110691	0.000829756	-0.000203513	-0.000218936	-0.00226475
BRI.538_GTCTTTAGTAAGTCAA	0.000261299	0.000271406	0.000454274	0.00103257	-0.000845192	-0.00167997	0.00213759	-0.000637395	-0.000402727	2.96941e-05
BRI.538_GTCTTTAGTCACGTGC	0.000630224	0.00154301	0.000231396	-0.000189219	-0.00285859	-0.000100372	0.000360709	0.000478129	0.00151406	0.00184463
BRI.538_GTCTTTAGTCTGCATA	0.00125868	0.000512936	-0.00158953	-0.00201985	0.000795435	-0.00157325	0.000916912	-0.00028368	-0.000764485	0.00100114
BRI.538_GTCTTTATCGCCGTGA	0.00172215	-0.000421531	0.00237591	0.000143575	0.00278472	0.00131518	-0.000792897	0.00146931	-0.000259565	-0.000430012
BRI.538_GTGACGCAGGTTTACC	-6.55123e-05	0.000840878	-0.000104901	0.00197037	0.00139572	-0.00156529	0.00170316	0.000777438	-0.000781256	-8.4383e-05
BRI.538_GTGACGCAGTTGGACG	6.26096e-05	0.000311888	-0.000670367	-0.00106255	-0.000821628	0.000352153	0.000967924	0.000227863	-0.000151399	-0.000285439
BRI.538_GTGACGCCATTCAGGT	-0.000550718	-0.00157604	0.00112839	0.000489257	0.000955503	-0.00174775	-0.00216804	0.000379877	-0.000994985	0.000357525
BRI.538_GTGACGCGTCCGCAGT	-0.000898545	0.00173329	-0.00118269	-0.000239082	-0.000434595	0.000771846	0.000598107	0.000887276	-0.000749627	0.00113792
BRI.538_GTGACGCGTTCGAGCC	0.00164921	0.000453402	-0.000325817	-0.00383133	0.00145795	-0.000210398	-0.000697671	-0.00142722	-0.0028599	0.000979658
BRI.538_GTGACGCTCCATTGTT	0.00270424	-0.000150014	0.00199025	-0.000262714	0.00231587	0.000479815	0.000318074	-0.000683077	-0.00340029	-0.000486189
BRI.538_GTGACGCTCTGTTCAT	-0.00132183	-0.00143915	9.87338e-05	0.000956088	8.19772e-05	-0.00109465	-0.00291375	0.000450363	-0.00113532	-9.26886e-05
BRI.538_GTGAGCCAGACGACGT	0.00116694	0.000442775	-0.00216992	-0.00262827	0.00073412	-0.00112726	-0.000152804	-0.000348158	0.000188106	-6.73303e-05
BRI.538_GTGAGCCAGCGTATGG	-0.000201468	0.00115559	0.000698051	0.000209335	0.000548419	0.00086803	-3.12595e-05	0.00157085	0.000606616	0.00062924
BRI.538_GTGAGCCAGTAGACCG	0.00228331	0.000307535	0.00208637	-0.00203506	0.00129331	0.000734011	0.000231574	0.00162079	0.000943552	0.00201107
BRI.538_GTGAGCCAGTCATTGC	-0.00119719	0.00162267	0.000622136	-0.000636685	0.000723031	-7.85536e-05	0.000798269	0.000118322	-0.000696802	-0.000138005
BRI.538_GTGAGCCAGTCTAGCT	-0.00177712	0.00219685	-6.68469e-05	0.000179083	0.00127199	-0.000971391	-0.000301202	-0.00117748	-0.00158826	-0.00163852
BRI.538_GTGAGCCCAGGAGGTT	0.000188076	0.000836868	2.94185e-05	-0.000545426	9.1294e-05	0.0023738	-0.00010344	0.00026323	-0.00118011	-0.000143417
BRI.538_GTGAGCCGTCATTCCC	6.49046e-05	0.000922137	0.00123161	-9.21952e-05	-0.00133978	0.000625334	-8.18384e-05	1.53209e-06	0.000387003	0.00176978
BRI.538_GTGAGCCGTGCCGAAA	-0.000210257	0.00120882	-0.000121796	0.00129212	-0.000362185	-0.00105552	0.0023768	-0.000105681	-0.000566903	0.00021526
BRI.538_GTGAGCCGTGTGTGTT	0.00151139	0.00108474	0.00187298	-0.000933622	-0.00157673	-0.000656221	-0.00174487	-0.000668431	0.00117981	0.00245201
BRI.538_GTGAGCCGTTCCATTT	-0.00144574	0.00120493	0.00047185	-0.00070851	-0.000464063	-0.00154886	0.000583755	-0.000601524	-0.000386816	-0.00164105
BRI.538_GTGAGCCTCAATGCAC	0.000170225	0.00132248	-0.00209587	-0.000170142	0.000175671	0.000119603	0.0015552	-7.932e-06	-0.000641008	0.00133903
BRI.538_GTGAGCCTCGAGTCTA	0.000932016	0.00107016	-0.0013419	-0.00159365	0.00111876	0.00114886	-0.00125302	0.00100885	-0.0010059	0.000291108
BRI.538_GTGAGGAAGACCCGCT	0.0021051	0.000519453	0.00224038	-0.000670089	-0.000440659	0.000727525	-0.000609028	-0.000300886	-0.000294193	0.000697787
BRI.538_GTGAGGAAGTAAGACT	0.00215814	-0.000466818	0.00273817	-0.00262946	0.00304498	0.000854624	0.000365044	0.000921016	-0.00128298	-0.000332817
BRI.538_GTGAGGAGTAGACACG	-0.00146217	0.00178128	0.000501965	-0.000846145	0.0010736	0.000347834	0.00124605	0.000440504	-0.000328593	-0.00120081
BRI.538_GTGAGGAGTGAATATG	0.00261604	-8.50064e-05	0.00197042	-0.000154648	0.000744446	0.000816645	0.000352921	-0.000375625	-0.00225437	-0.000437505
BRI.538_GTGAGGAGTGACTAAA	2.16946e-05	0.00137883	-0.00120853	0.000406629	0.000370327	-0.000283019	0.000886658	0.00107848	-0.00101527	0.00170427
BRI.538_GTGAGGAGTTGGAGGT	0.000517804	0.00094885	0.00183473	-0.00061202	0.0018193	0.00213103	-0.00164045	-0.000341902	-0.00193572	-0.000644672
BRI.538_GTGAGGAGTTTGGAAA	0.00177445	0.000771317	0.00176147	-0.000900635	0.00205266	0.000620652	0.00119855	0.00103919	-0.00323515	0.000521352
BRI.538_GTGAGGATCATGCGGC	0.000266067	0.00106524	-0.00107172	0.000265916	0.000440397	0.00112288	-0.00155513	0.000169073	-0.00106797	0.00136775
BRI.538_GTGAGTTAGGCTTTCA	0.00134583	-8.1983e-05	0.00162346	-0.000250134	0.000416821	-0.000658748	0.000806699	-0.00132654	-0.00186253	0.000237936
BRI.538_GTGAGTTAGTGAGGCT	-0.000437461	-0.00179718	0.00205225	-0.00131899	0.0015413	-0.00185529	-0.0027781	0.000197265	-0.000650558	0.000841923
BRI.538_GTGAGTTCAAACGAGC	-0.000885169	0.001469	0.000983649	3.11256e-05	0.00174413	0.000991703	0.00121282	0.000976639	-0.00118588	0.000657797
BRI.538_GTGAGTTGTCGCAACC	0.00126554	0.000660112	0.000507137	-0.00271504	0.000212443	-0.00170385	-0.00182583	-0.00194151	-0.000133585	0.000264881
BRI.538_GTGAGTTGTTAAACAG	-0.000879334	0.00156659	0.000540416	0.000779898	0.00064814	0.000378118	0.00149327	0.000895714	-0.00134374	0.00154761
BRI.538_GTGAGTTTCCATAAGC	0.00120668	0.000230388	0.00147666	-0.000903259	9.48134e-05	0.000239491	0.000854298	-0.000623405	-0.00216613	-0.0015128
BRI.538_GTGATGTAGATGGCAC	-0.00103185	0.00145117	-0.000364438	0.000952056	-5.1153e-05	-0.000812159	0.00108102	-8.95344e-05	-0.000767881	-0.000344576
BRI.538_GTGATGTAGATTAGTG	0.000207714	0.000444685	-0.00116604	-0.000354147	-0.000981318	-0.00080366	0.00280956	0.000884929	0.000393352	0.000960353
BRI.538_GTGATGTAGCTAGAGC	0.00112281	0.000643565	0.00181446	-0.000429159	0.00203544	0.00107723	-0.00101841	0.000133763	-0.00177809	-0.000638196
BRI.538_GTGATGTAGGAGCAAA	0.000984564	3.85753e-05	0.00208013	-0.00274552	0.000233513	0.000498538	0.000147203	-0.00090481	-0.00200805	1.9452e-05
BRI.538_GTGATGTAGTCCCAGC	-8.80299e-05	0.00105956	0.000469164	-0.000739298	-0.000117504	-0.000648636	0.00277572	0.000993086	0.000379638	0.00157766
BRI.538_GTGATGTCACCTTCCA	0.000719188	0.00160545	-0.00158187	-0.00109527	0.000252319	-0.00293117	-0.000528889	-0.000834716	-0.000798176	0.00062864
BRI.538_GTGATGTCATCCGAAT	0.00120178	0.00195287	0.000497852	-0.00352226	-0.00127634	0.00238783	-0.00350222	-0.000390018	0.000700459	0.00247607
BRI.538_GTGATGTGTCTTGTCC	0.001317	0.000534623	0.00152862	-0.00133493	0.00151917	0.00108431	-5.95295e-05	1.5957e-05	-0.00245119	-0.000292746
BRI.538_GTGATGTGTGGGCTTC	-0.000183041	0.0013662	-0.00128948	0.00134965	0.00142615	-0.000704359	0.000687392	0.00103106	0.000283636	0.000374657
BRI.538_GTGATGTGTTCTGAGT	0.000630093	0.000703988	0.00207133	-0.0011397	0.00156401	-2.58386e-05	-0.00116674	-0.00104901	-0.00305054	0.000208878
BRI.538_GTGATGTTCCTACGAA	8.812e-05	0.00122287	-0.000699616	-0.000636039	0.000599792	0.000741656	-0.0016335	-0.000120825	-0.00056091	0.000655495
BRI.538_GTGATGTTCTTCACGC	-0.000262034	0.00127397	5.0089e-05	0.00142059	0.00102056	-0.000565775	0.000938456	0.000161318	-0.000838102	-0.00027616
BRI.538_GTGCACGAGGTGAGCT	0.00219245	0.000320778	0.00193318	-0.00210355	0.0012952	0.0036907	0.0029097	0.00134714	-0.00239295	-0.00104866
BRI.538_GTGCACGAGTCAGCCC	0.00149973	0.000284053	0.000478614	-0.000290764	-0.00069837	0.00129394	0.000770901	-0.000712516	-0.00218419	-0.000212808
BRI.538_GTGCACGCAGAAACCG	-4.96465e-05	0.000871674	0.000110458	0.0010974	0.000153134	-0.000395882	0.000715524	-2.09207e-05	-0.000973421	-0.00058372
BRI.538_GTGCACGTCGGAAACG	0.00199373	-0.000601205	0.00259104	-0.00184195	0.00280181	-0.000163727	-0.000539269	-0.000567632	-0.00231336	-0.00109037
BRI.538_GTGCACGTCTCGCAGG	0.00084589	0.00140867	0.00184775	-0.000262695	-0.00109505	-0.00130182	-0.0028468	-0.00137971	0.000994715	0.00168998
BRI.538_GTGCACGTCTGCTTTA	0.00032392	0.000251622	0.000775912	-0.000986933	-0.00191179	0.000773854	0.00219039	-0.000752464	-0.00191501	-0.000300705
BRI.538_GTGCAGCAGACCATAA	0.00169324	-0.000529359	0.00219448	-0.000601333	-5.89662e-06	0.000489891	-0.00114384	-0.00154009	-0.00133781	-0.000643571
BRI.538_GTGCAGCAGATGAACT	6.66176e-05	0.000440687	0.000246073	0.000821565	0.000242404	-0.0008662	0.00146126	6.77298e-05	-0.000540818	-0.000353599
BRI.538_GTGCAGCCAAATCAGA	-0.000776686	0.00148935	-0.000184765	0.000571043	0.0013883	0.000515059	0.00130932	0.00106051	-0.00108597	-0.000184502
BRI.538_GTGCAGCCAGATCCAT	0.00133727	0.00122141	0.00232289	0.000162712	0.00023604	-0.000163782	-0.00437848	-0.0013226	0.00140976	0.000987343
BRI.538_GTGCAGCGTTACCCAA	0.00112496	0.00110365	0.00130858	-0.00015752	-0.00141986	0.000635736	-0.00167141	-0.000237261	0.00140176	0.000469983
BRI.538_GTGCAGCTCCGCGAGT	0.00127255	0.000943442	0.00206349	-0.00044684	-0.00239809	-0.00124805	-0.00197599	-0.001487	0.000867169	0.00262325
BRI.538_GTGCAGCTCTACTGCC	0.00149088	0.000622774	0.00136478	-6.67228e-05	0.000344166	0.000801208	0.00137391	0.000353344	-0.00175323	0.000278452
BRI.538_GTGCGTGCACCCTAGG	-0.00191107	0.00161776	0.000577918	0.000248747	0.00160542	-0.000266523	9.86533e-05	-0.000551206	-0.000615528	-0.00136274
BRI.538_GTGCGTGCATCGCTCT	0.000308648	-0.00100366	0.000378812	-0.000733596	-0.00250252	0.00275313	-0.00244035	0.000685186	-0.00161383	0.00127293
BRI.538_GTGCGTGGTAGAAACT	-0.000180818	-0.00212285	0.00165772	-0.00207499	0.00169902	-0.000453999	-0.00191032	0.00130084	-0.000325952	-0.000186248
BRI.538_GTGCGTGGTATGACAA	-0.000193766	0.00138268	4.56644e-05	9.60372e-05	-2.34418e-06	0.000581472	0.00205049	0.000739042	0.000294719	0.00139963
BRI.538_GTGCGTGGTGCTATTG	-0.000355068	-0.00204111	0.0011112	-0.00202108	0.00295021	0.00310601	0.000445381	-0.00308049	0.00211565	0.00150868
BRI.538_GTGCGTGGTGTAGGAC	-0.000915588	-0.000678456	0.00149714	-0.0019999	0.000558394	-0.000103458	-0.00175952	0.000499474	-0.00083	-3.10185e-05
BRI.538_GTGCGTGGTTACGCCG	0.000787719	-0.000473852	0.00111378	0.000735611	-0.00086009	-0.00215527	7.20271e-05	-0.00130334	-0.0002538	-0.000760793
BRI.538_GTGCGTGGTTGAAGTA	-0.00210533	0.0020607	0.000472168	-0.000748353	-0.000195432	-0.000958718	0.00122816	-0.000726778	0.000187404	-0.00136595
BRI.538_GTGCGTGTCAAACGAA	0.00108643	0.000510045	0.00215653	-0.00175835	0.00104517	0.00109043	-0.000769824	-0.00102317	-0.00286695	-0.000895951
BRI.538_GTGCGTGTCAATGCAC	0.00108887	8.90096e-05	0.0012043	0.000730801	0.0017493	0.000216397	0.00105517	0.0012852	7.48876e-05	0.00196632
BRI.538_GTGCGTGTCACTGTCC	0.00116202	0.000934858	0.00247494	-0.00170233	-0.000901183	0.000818369	-0.0028552	-0.000961063	0.000788542	0.00253489
BRI.538_GTGCGTGTCTACTGCC	-0.000286372	0.00155634	0.00048279	0.00146795	0.0003645	-0.000244266	-0.000835335	-0.000527274	-0.000742938	0.000481101
BRI.538_GTGCTGGAGAACCCGA	0.00038987	0.000938012	-7.45844e-05	0.000912479	-0.000160628	0.000205342	0.00331116	0.00101336	-0.000912416	0.00059013
BRI.538_GTGCTGGAGCGTGAGT	-0.000500339	0.00108792	0.00011839	0.00104528	0.000588877	-0.00132469	0.00269852	-0.000283386	-0.000943546	-0.000245276
BRI.538_GTGCTGGAGTGGACTG	-0.0016728	0.00126364	0.000566311	-0.000629101	0.000512221	6.64112e-05	0.000460054	-0.000856538	-1.85322e-05	-0.000463775
BRI.538_GTGCTGGCACCGCTGA	-0.00116889	-0.00055887	0.000851864	-0.00149891	0.00327907	0.00500863	-8.43501e-05	-0.0026648	5.98957e-06	0.00168526
BRI.538_GTGCTGGGTATCTCGA	0.00387114	-0.00255193	0.00592104	-0.00177441	0.00647005	-0.000694474	-0.00377146	0.0029826	0.00438999	0.00368669
BRI.538_GTGCTGGGTCACCGAC	0.0008874	0.000190573	0.00179743	-0.000847917	0.00126147	0.00106454	-6.75612e-05	-0.000895078	-0.00185111	-0.0011729
BRI.538_GTGCTGGTCAACGAGG	0.000154634	0.00174549	-0.000275254	0.000339098	-0.000306763	0.0033538	7.78539e-05	0.00240411	0.00153863	0.00232835
BRI.538_GTGCTGGTCCGCATAA	0.00125687	-4.99145e-05	0.00113519	0.000108916	-0.000828523	-0.00103578	0.00145465	-0.000765923	-0.00111771	-0.000776155
BRI.538_GTGCTGGTCGGACTGC	-0.00175346	0.00190829	0.000762555	-0.000816948	0.000304367	0.000491594	0.000922515	0.000309883	0.000135329	-0.00130128
BRI.538_GTGCTTCCAACCACGC	-0.000383047	0.00165676	0.000222768	0.00154963	0.00284651	-0.000379362	0.000792852	0.00092459	-0.00217687	0.000309614
BRI.538_GTGCTTCCAATAGGGC	0.00106542	0.000410932	0.00152987	-0.000444479	-0.00049114	-0.000179557	0.000437206	-0.001701	-0.00193768	-0.00156109
BRI.538_GTGCTTCCACATTCTT	0.000694599	0.000637174	0.00168582	-0.000302093	0.000908985	0.000716342	0.000628576	3.95465e-05	-0.00149879	0.000714686
BRI.538_GTGCTTCCACCAACAT	-0.000935807	0.00020266	2.55778e-05	-0.000129125	0.00134997	0.000946883	-0.000501877	-0.000850411	0.00068787	-0.000412935
BRI.538_GTGCTTCGTCCTACAA	0.000964709	0.000761267	0.00163244	-0.00191066	0.000728703	0.00151336	0.000849003	-0.000271172	-0.00236564	-0.00107019
BRI.538_GTGCTTCGTGTACAGG	-0.00110868	0.00120549	-0.000487052	-0.00202222	-0.00128766	0.000203326	0.00235995	-7.93425e-05	0.000474457	-9.38403e-05
BRI.538_GTGCTTCGTTTCGGCG	0.00117923	-0.000754202	0.00170426	-0.00184732	-0.00249651	-0.000835253	0.00256514	-0.0015875	-0.00162187	-1.90263e-05
BRI.538_GTGCTTCTCAATCGGT	0.000564537	0.00195201	0.00107198	-0.000196332	-0.00266552	-0.000448621	-0.00183661	-0.00156716	0.00120792	0.00130022
BRI.538_GTGCTTCTCAGGAACG	0.00259241	0.000716882	-0.00117941	-0.00266632	0.00273769	-0.000172956	0.000545752	0.000526046	-0.00144401	0.000769362
BRI.538_GTGCTTCTCATTACTC	0.000109592	0.000477573	-0.000280993	0.000420072	0.000902884	-0.000590253	0.00146622	0.000671527	1.32466e-05	0.000855834
BRI.538_GTGGAAGCAAGCCCAC	0.00132813	0.000181386	0.00205318	-0.00116355	0.000809075	1.95742e-05	-0.000412896	-0.00108449	-0.00280408	-0.000144045
BRI.538_GTGGAAGGTAACGCGA	0.00140859	0.00115221	0.00127431	-0.00197462	0.00302918	-9.21436e-05	-0.00324922	-0.000997649	-0.00118038	0.000920712
BRI.538_GTGGAAGTCAAGCGTT	0.00139179	0.00162968	0.00246556	-0.00146191	-0.000701339	0.00028392	-0.00281643	-0.000494053	0.000287374	0.00237031
BRI.538_GTGGAAGTCCGCACTT	-0.000837212	-0.000876687	0.00112313	-0.00266205	0.00252987	0.00307643	-0.000630625	-0.00335669	0.0010162	0.00287588
BRI.538_GTGGAAGTCCGTATAG	0.00227021	-1.7966e-05	0.00247256	-0.000628406	0.00297797	0.00214446	0.000599637	0.00095686	-0.0028031	-0.00172644
BRI.538_GTGGAGAAGATACAGT	0.00102456	0.000315939	0.00145824	-0.0022863	-0.000618783	-0.000125169	0.000704891	-0.00142431	-0.00252587	-0.00105737
BRI.538_GTGGAGACAAGCGAAC	4.95241e-05	0.000653651	-0.000174315	0.000483882	-0.000455807	-0.000112215	0.00215178	0.000600816	-0.000245536	0.000410662
BRI.538_GTGGAGACAATTTCTC	1.57402e-05	0.00106344	-0.000454656	-0.000296816	0.00119563	0.000583884	0.000631635	0.00148495	-0.00050657	0.000576018
BRI.538_GTGGAGACATAGGTTC	0.00130721	4.72717e-05	0.00188932	-0.00138636	-0.00123645	0.000412493	0.000334919	-0.00133037	-0.00156681	-8.17416e-05
BRI.538_GTGGAGAGTTCGGTTA	-0.000342973	0.000974936	0.00089642	-0.000142389	0.00259406	0.00137492	0.00179543	0.00175348	7.23557e-05	0.000159604
BRI.538_GTGGAGATCCGCGATG	-0.000321142	0.000422773	0.000337417	0.000361012	-0.000306165	-0.000179562	0.00218849	0.00033095	-0.00117683	0.000572818
BRI.538_GTGGCGTAGGTGGGTT	0.00100409	0.000736957	0.00159607	-0.000620244	0.000631948	-0.000242507	-0.000682792	-0.000452155	-0.00194988	-0.000115995
BRI.538_GTGGCGTAGTGATGGC	0.00224734	0.00139282	-0.000156836	-0.0004409	0.00275476	0.00031484	-0.00116911	0.000405911	-0.00196217	0.000322138
BRI.538_GTGGCGTCAATCGTCA	0.000120636	0.00132723	0.000967421	0.000839844	-0.000236058	-0.00121811	-0.000187085	0.000223327	0.000308802	0.00152151
BRI.538_GTGGCGTCACAGCCTG	0.00113357	0.000437038	0.00167054	-0.00110366	0.00197014	0.000718454	-0.000634436	-0.000179423	-0.00234319	-0.000940286
BRI.538_GTGGCGTCACCCTGTT	0.000251355	0.000680231	-0.000520777	0.000820861	0.000203183	-0.000281312	0.000621299	0.00156709	0.000637223	0.000606935
BRI.538_GTGGCGTCACGGGTAA	-0.000541564	-0.00122395	0.00145043	-0.0010921	-0.000566807	-0.0012575	-0.00058404	-0.000419655	-0.000823355	-7.86675e-05
BRI.538_GTGGCGTCAGAGTAAT	0.00247107	-0.000716175	0.00263628	-0.00296264	0.00107238	0.000355779	0.00192901	0.000276124	-0.0020027	0.000417546
BRI.538_GTGGCGTGTTGGGCCT	0.00128354	5.00431e-05	0.0011533	-5.47374e-06	0.000197718	0.000969296	0.000767214	0.000278615	-0.00110515	-0.000354064
BRI.538_GTGGCGTTCCACAGGC	0.00211557	-0.000331189	0.00160686	-0.00178317	-0.00224517	0.000892034	0.00123934	-0.000531404	-0.000785104	0.000875485
BRI.538_GTGGCGTTCCGATAGT	0.000455323	0.00113226	0.000689488	-0.00465413	0.000455683	-0.00364359	-0.000452792	-0.00149616	-0.000733689	0.000804736
BRI.538_GTGGCGTTCGCTGACG	0.00195885	-0.00042402	0.00213241	-0.000487122	0.00291291	-0.000915605	-0.00143742	0.00036933	0.000931184	0.00345261
BRI.538_GTGGCGTTCTATTCGT	4.13347e-05	0.000949031	0.00090067	0.000341029	-0.000473612	0.000175384	0.000504611	-0.00100313	-0.00184826	0.000862576
BRI.538_GTGGGAAAGTTAGTAG	0.000914396	0.000222147	0.00225936	-0.00158839	0.00057603	0.000240127	-0.000810873	-0.00126083	-0.00131215	-0.00197707
BRI.538_GTGGGAACAACAAGTA	0.000192647	0.00188413	-0.000777207	-0.00142714	0.00111897	-0.000298017	-0.00311151	-0.00190176	-0.00255994	-0.000560721
BRI.538_GTGGGAAGTACAATAG	-0.000288466	0.000961278	0.00011363	0.00119797	0.000882946	-0.00015392	0.00125729	0.00037675	-0.000347045	0.000580554
BRI.538_GTGGGAAGTATACGGG	0.00091259	0.000553023	-0.00153826	-0.00371637	0.00111771	-0.00122527	-0.00107211	-0.000969998	-0.00101525	-0.000759674
BRI.538_GTGGGAATCAGTGTTG	0.00263557	0.000912703	0.000201159	-0.000552736	0.00289359	4.99632e-05	-0.000258641	0.000655252	-0.00218182	0.00240871
BRI.538_GTGGGAATCCAAGGGA	0.00216688	0.00123456	0.00148671	0.000536345	-0.000884048	0.000315427	-0.00191607	0.000297521	0.00143236	0.00235459
BRI.538_GTGGGAATCCGATGCG	-0.000749707	-0.000700892	-0.000136042	0.000131868	0.00139054	0.00132108	-0.00145855	0.00164003	-0.000826646	-0.000364305
BRI.538_GTGGGAATCGAAACAA	0.000327234	-0.00075259	0.0018428	-0.00125597	0.00166438	0.00175514	-0.000900609	0.00099385	-0.00255302	0.00147116
BRI.538_GTGGGAATCTATACTC	5.69676e-05	0.000911258	0.000475888	0.000175282	0.000531718	-4.31295e-05	0.000556821	-0.000167231	-0.00157514	0.000573375
BRI.538_GTGGTTAAGGATACCG	0.00113891	0.000249224	-6.70145e-05	-0.00191055	0.00171653	-0.00277232	-0.00128888	-0.00138134	-0.000315453	0.000506109
BRI.538_GTGGTTACACAACGCC	0.00105807	0.000508391	0.00100972	-0.000740806	0.000737911	6.67451e-05	0.000471471	-0.000849136	-0.0020398	0.00053872
BRI.538_GTGGTTACACTGAGGA	0.000503437	0.00127192	0.000146744	-0.00308977	-0.00125435	-0.00121532	0.000166612	-0.00143753	-0.000603183	0.00115001
BRI.538_GTGGTTACAGACCATT	0.00116246	-0.000459924	0.00218666	-0.00194874	-0.000190843	9.58889e-05	0.0012175	-0.000786405	-0.000677216	-0.00121301
BRI.538_GTGGTTACAGTCGCAC	0.000566161	0.00123179	-0.00150988	-0.00193291	0.00153965	-0.00212142	-3.18562e-05	-0.000149284	-0.00114151	7.20296e-05
BRI.538_GTGGTTACATCCGCGA	0.000652013	-0.000101556	0.00156718	-0.00248285	-0.000848364	0.000332381	0.00129805	-0.00055727	-0.00124416	0.000914008
BRI.538_GTGGTTAGTCCAATCA	0.000141073	0.000526134	-0.00134196	0.000562788	0.0004826	0.00208683	-2.59256e-05	0.00171509	0.00056207	0.000179276
BRI.538_GTGGTTAGTGTCTTCC	5.20987e-05	-0.00249662	0.00191934	-0.002766	-0.000899019	-0.000752095	-0.000186803	-0.000135588	-0.000106818	0.00117427
BRI.538_GTGGTTATCGACATAC	-0.000941752	-0.00154953	0.000762579	0.000611387	0.00022284	-0.000306421	-0.00182749	0.00164659	-0.00116447	0.00225613
BRI.538_GTGGTTATCGAGAATA	0.00204345	-0.000927738	0.00187431	-0.00076328	0.000735807	0.00158098	0.000753478	0.0007658	-0.000361262	-0.00249347
BRI.538_GTGTAACAGGTTGACG	0.000361605	0.000796764	0.000734796	-0.000638196	-0.000262603	-0.000113277	0.00196604	-0.000709227	-0.00131826	-0.000574741
BRI.538_GTGTAACAGTAACCTC	0.0013852	-0.000502799	0.00221307	-0.000985954	0.000850885	0.000199684	-0.000816865	-0.00128679	-0.00104347	-0.0010847
BRI.538_GTGTAACCAATCGCGC	0.00139124	0.000301623	0.00157983	-0.000515032	0.000754511	0.000356821	0.000845833	-0.0005449	-0.00201579	-0.000765335
BRI.538_GTGTAACCATTGCCGG	0.000317407	0.00155956	0.000360526	0.00113032	-0.000709242	0.000915183	-0.000781767	0.000368444	0.000632734	0.000849313
BRI.538_GTGTAACGTATGCGTT	-0.00166165	0.00165695	0.0004524	-0.00057619	-0.000196072	-0.000437084	0.000202925	6.46306e-05	-0.000425585	-0.000885364
BRI.538_GTGTAACGTGAACGGT	0.00130267	-0.000694279	0.00180403	-0.00128612	0.000245356	0.000752871	0.000792462	-0.000143435	-0.00116073	-0.000217483
BRI.538_GTGTAACGTGATACCT	0.000580064	0.000333296	0.000752579	-0.000996238	5.28632e-05	0.000554284	0.00153473	0.000951346	-0.000665517	0.00122987
BRI.538_GTGTAACGTGCCCGTA	0.00185907	0.00076286	0.00286551	-0.00131377	-0.00220981	-0.000224501	-0.00263998	-0.00123318	0.00116212	0.00198817
BRI.538_GTGTAACTCGCTCTAC	-0.00068832	0.00123893	0.000186217	0.00126352	-0.00030996	-0.00112375	0.000519005	0.000355087	-0.000373157	0.00166557
BRI.538_GTGTCCTAGCACCAGA	0.00134586	-0.000208931	0.00100114	-0.00111603	0.00135748	0.00203082	0.00125972	0.000579356	-0.00156618	-0.00197596
BRI.538_GTGTCCTAGCAGTAAT	0.00191552	0.000231842	0.000860672	-0.000944789	0.000957888	0.00094713	0.00129483	0.000723763	-0.00147895	0.000858254
BRI.538_GTGTCCTAGGGTACGT	0.00246911	-9.63715e-05	0.00201522	-0.00423774	0.000224223	-0.000819511	-0.000592428	-0.000626122	0.000869985	0.00222312
BRI.538_GTGTCCTAGTCAGGGT	0.00161751	0.000432803	0.00135649	-0.00274489	0.00178852	-6.98567e-05	-0.00243178	0.000188788	-0.00110107	0.00144136
BRI.538_GTGTCCTTCGATACGT	0.00119341	0.00140379	-9.73779e-05	-0.00243844	0.00112722	-4.81091e-05	-0.00172632	-0.000181364	-0.00113361	0.00136987
BRI.538_GTGTCCTTCGGCTATA	0.000957445	0.000256391	0.00168571	6.21533e-05	0.000810001	0.000651541	-0.00122983	-0.00142356	-0.00146886	-0.00131327
BRI.538_GTGTCCTTCGTTGTTT	0.00152808	2.35328e-05	0.00165971	-0.00147667	0.000404145	0.00164219	0.00105656	0.000349533	-0.00110929	0.000419278
BRI.538_GTGTGATAGCTCGCAC	0.00271522	-0.000653794	0.00213729	-0.00149187	-0.000274597	0.000873394	0.00245153	0.000206522	-0.00167469	0.000284853
BRI.538_GTGTGATAGTTCAACC	-0.000371559	0.00198278	2.31696e-05	0.0016844	-0.000201679	-0.000189227	0.00012543	0.000186353	0.0014375	0.000890192
BRI.538_GTGTGATCAAGGTCTT	0.0013478	0.00168827	0.0017376	-0.000397772	-0.000621978	0.00160853	-0.00399862	-0.00023573	0.000918225	0.0025584
BRI.538_GTGTGATCATTCATCT	-0.00211462	0.00190104	0.000859588	-0.000540306	0.000350847	-0.00163616	-0.00137048	-0.00155695	-0.000860656	-0.000101525
BRI.538_GTGTGATTCATGAGGG	6.13245e-05	-0.00243524	0.000835136	-0.00274648	0.000273119	0.00214636	0.00311792	-0.00332353	0.00140241	0.00139693
BRI.538_GTGTGATTCCAATCTT	0.00135257	0.000940769	0.00191298	-0.00130368	-1.51006e-05	0.00149429	-0.000717592	-0.00110747	-0.00278996	-0.000151602
BRI.538_GTGTGATTCGGTAGAG	-0.000149863	0.000976939	-0.00123521	0.000737411	0.000733693	0.000375743	0.000397412	0.00040131	-9.97725e-05	0.000357705
BRI.538_GTGTGGCAGACTCTAC	-0.00108925	-0.00133163	0.00068154	0.000629954	0.00201202	-2.84674e-06	-0.00448943	0.00108415	-0.00130413	-0.0015208
BRI.538_GTGTGGCAGAGCTTTC	4.14854e-05	0.00112909	-0.00172206	-0.000446623	0.000867803	-0.000541973	-0.000796061	0.000137567	-0.00121779	-0.000637867
BRI.538_GTGTGGCAGGTGGGTT	-0.000693875	0.00166814	-0.000904768	-0.000702022	0.00150194	0.000882393	-0.00129755	0.000295165	-0.000596382	-0.000464899
BRI.538_GTGTGGCAGGTTGACG	-0.00142518	8.78978e-05	-0.00112151	0.00206077	0.000100364	0.000157854	-0.00174923	0.00265574	-0.000482698	0.00043127
BRI.538_GTGTGGCCAACGATCT	-0.000211551	0.00141565	-0.00108689	0.000656313	0.00138333	-6.18334e-05	-0.00108337	0.000349294	-0.000829786	-0.0013999
BRI.538_GTGTGGCCAATAGAGT	-0.0010903	0.00146833	6.31434e-05	-6.39682e-06	0.0021032	-9.34666e-06	-0.000804264	0.000235677	-0.000231305	-7.05406e-05
BRI.538_GTGTGGCCACAGTCAT	0.000929464	0.000491565	0.000714803	0.000960709	0.0011995	0.00125764	0.000988394	0.00103682	-0.00105891	-0.000362833
BRI.538_GTGTGGCCAGCTTTCC	-7.14242e-05	0.00100212	0.000414232	0.000309803	0.000227961	0.00031116	0.0017057	-0.000166825	-0.000949178	-0.00105295
BRI.538_GTGTGGCGTTCGGCCA	-0.00102877	-0.000720538	0.000825173	-0.00100526	0.00192976	0.00301676	0.00129031	-0.00283771	0.000599818	0.00226755
BRI.538_GTGTGGCGTTGGAGGT	-0.000475134	0.0013508	0.000333996	0.000632863	-0.000173262	0.000160782	0.00143424	0.000523626	-0.000253215	0.000598318
BRI.538_GTGTGGCTCACCATCC	-0.000222646	0.000993135	0.000323445	0.000953307	0.000611979	-0.000690104	0.00156688	-0.000216	-0.00124619	0.000361526
BRI.538_GTGTGGCTCCCGGTAG	0.000806236	0.000402119	0.00181102	-0.00120899	0.000366526	0.000543704	0.000640711	-0.0015727	-0.00261422	-0.00034984
BRI.538_GTGTGGCTCCTACGGG	0.00084233	0.000854399	-0.000427928	-0.00347665	0.00234787	-0.000616751	-0.00111873	0.000100518	-0.00120989	0.00112999
BRI.538_GTGTGGCTCTACTTCA	-7.25133e-06	0.000815135	0.00206714	-0.00108818	0.000765493	0.000450991	0.00222667	0.00301536	0.00398725	0.000853264
BRI.538_GTGTGGCTCTATTCGT	-0.000884645	0.00210536	-9.85316e-05	0.000195194	-0.000313779	-0.00025639	0.00104308	0.000577094	0.000950692	0.00135672
BRI.538_GTGTTAGAGTGTTCAC	0.00126929	0.000387516	0.00011959	-0.000741046	-0.000163571	0.00155527	0.00233675	0.000295986	-0.00185388	-0.00053406
BRI.538_GTGTTAGCATCCAACA	-0.00195785	0.00227584	0.000346174	-0.00054344	0.00052266	0.000336632	-6.36422e-05	6.74678e-06	-0.00101023	-8.4625e-05
BRI.538_GTGTTAGGTACGACTT	0.00219442	-0.000322616	0.00286176	-0.00130227	0.00278786	-3.23709e-05	-0.000661053	-0.000185564	-0.00213637	-0.000713442
BRI.538_GTGTTAGGTCAAACGG	0.000192105	0.000967221	-0.000703524	-0.000780902	-0.000846385	-0.000855364	0.00153562	-0.000278534	-0.000955427	0.00128548
BRI.538_GTGTTAGTCCGTGACG	0.00294107	0.000723818	0.0030741	-0.000700511	0.00175624	0.00296142	0.00125772	0.00242081	-0.000602319	0.000931187
BRI.538_GTGTTAGTCTCCCTAG	0.00110004	1.42217e-05	0.00121798	-0.000801892	0.000771542	0.00149727	0.00057661	0.000324818	-0.00113199	-0.00160443
BRI.538_GTGTTAGTCTCTATGT	0.000216209	0.000977287	0.000612505	-9.53791e-05	-0.000453608	-9.47209e-05	0.00136356	-0.000684335	-0.00100854	-0.00015042
BRI.538_GTGTTCCAGATTGGGC	0.00149344	0.00141697	0.00115447	0.000331822	-0.000398062	0.000484414	-0.000314531	1.77289e-05	-0.000994131	0.00112734
BRI.538_GTGTTCCCATGGTACT	0.00188998	0.000308744	0.000259067	-0.00233271	0.000514475	0.00146572	0.00177989	0.000703071	-0.00201256	0.00135009
BRI.538_GTGTTCCCATTAAGCC	-6.01659e-05	0.000896102	0.00057708	0.000231594	-0.00060235	0.000662464	0.00201611	0.000824122	-0.00095875	0.000686722
BRI.538_GTGTTCCGTAAGATAC	0.00139959	-0.000171113	0.00203176	-0.000752569	0.00109841	0.00126344	-0.00123031	-0.000701141	-0.00159821	-0.000847276
BRI.538_GTGTTCCGTATGAAAC	-0.000211582	0.00137097	0.000129289	0.000918975	-0.000864176	-0.00109023	0.00171887	-0.000174492	-0.000693119	-0.000179468
BRI.538_GTGTTCCGTTTGTGGT	0.00125331	0.000364727	0.00135754	-0.000915834	0.000499615	0.000846358	-0.000182179	-0.00148025	-0.00183604	-0.000943005
BRI.538_GTGTTCCTCTCGTTTA	-0.000170137	0.00195878	-4.04364e-05	0.00169413	-0.00013573	-0.0011931	-0.000848636	-0.000265304	0.000229831	0.00160361
BRI.538_GTTACAGAGATGTTGA	-0.00199617	0.00197279	0.000191164	-0.0007613	0.000511709	0.000535179	0.000103085	0.000334432	0.000221985	0.000646873
BRI.538_GTTACAGAGGTCTGGA	8.1825e-05	0.00122387	0.000178834	0.000467944	-0.00105857	0.00143492	0.00191124	0.00166005	8.92899e-06	0.00136874
BRI.538_GTTACAGAGGTTACCT	0.00270823	0.00027996	0.000676106	-0.00144458	-0.000696683	0.00140829	0.000704453	0.000430322	4.62744e-05	0.000510445
BRI.538_GTTACAGCAACTCATG	0.00163498	-0.000101525	0.00135368	0.000276306	0.000402624	0.000115667	-0.00073757	-0.000282503	-0.000365535	-0.0016739
BRI.538_GTTACAGCAATTCACG	0.00153194	0.000430096	0.00146165	-0.000476228	0.000772395	0.000875253	-0.000837293	-0.000575107	-0.0019192	0.000264296
BRI.538_GTTACAGCACATGGTT	0.00252141	-4.89503e-05	0.00113134	-0.00306045	0.0018217	-0.000624024	-0.00093775	-0.00070266	-9.62116e-06	-0.000749155
BRI.538_GTTACAGCATCCTTCG	0.0014926	0.000164945	0.00132246	0.000645539	0.00031354	-0.00017742	-0.000594737	-0.00104129	-0.00119653	-0.000804485
BRI.538_GTTACAGCATCGAGCC	-0.000128753	0.00130576	-0.000816291	0.000241809	0.00180721	-0.000199637	-0.000622699	0.00045266	-0.000898168	-0.000217091
BRI.538_GTTACAGCATGCGGTC	0.00214403	9.72285e-05	0.00120129	0.000705888	0.002036	0.00163378	0.00169679	0.000689977	-0.00195072	-0.000865953
BRI.538_GTTACAGGTTTACCAG	0.00069402	0.000927818	0.00134753	-0.000659321	0.000771434	0.000717896	-0.000325454	-0.00160612	-0.00266113	-0.000423514
BRI.538_GTTACAGTCCTGGCTT	0.00199556	0.000805888	-1.49301e-05	-0.000610834	0.00121435	-0.00108334	-0.000812908	-0.00132526	-0.00207094	5.36582e-05
BRI.538_GTTACCCAGGATACGC	0.00164797	-0.000795744	0.00241448	-0.00116666	0.00131539	0.000437849	0.000517887	-0.000675539	-0.00188341	-0.000399415
BRI.538_GTTACCCAGGGTTAAT	0.00137607	-0.00045309	0.00196894	-0.00173026	0.00180464	0.00076423	0.00145026	-0.0006538	-0.00160683	-0.000997437
BRI.538_GTTACCCAGTTTGTCG	0.000253536	0.000302098	4.01731e-05	-0.000164242	-0.000632914	-3.11e-05	0.00220605	-5.55943e-05	-0.00073466	-0.000894449
BRI.538_GTTACCCCAGCAGGAT	0.00120175	0.000370371	0.00164785	-0.00175204	-0.000818558	0.00115044	0.000486096	-0.000370605	-0.00115494	-0.000226264
BRI.538_GTTACCCGTATTGGCT	0.0012852	-0.000204604	0.00175083	-0.00115037	0.000546355	-8.85051e-05	0.0013377	-0.000220849	-0.0018738	-0.00123415
BRI.538_GTTACCCGTCTTCGAA	4.32935e-05	0.000608769	0.000461992	0.000377406	0.000360697	-7.98447e-05	0.00115892	0.00066616	-0.000437333	-0.000942741
BRI.538_GTTACCCGTTCTTGCC	0.00155299	-0.000603664	0.00208653	0.000198605	0.00164582	0.000244542	-0.00138181	-0.000489884	-0.000215006	-0.000858437
BRI.538_GTTACCCTCAGTAGGG	0.000665574	0.000924886	0.00162144	-0.00138866	0.000254671	0.000994494	-0.000360069	-0.00124742	-0.00216087	-1.40547e-05
BRI.538_GTTACCCTCCCATAAG	0.00101048	0.000115746	0.000886881	0.00108919	0.00242658	0.000170593	0.000342072	0.000908783	-0.000977425	-6.01203e-05
BRI.538_GTTACCCTCTATCGCC	-0.00158909	-0.000389301	-0.000876859	0.00290274	-0.000501476	-0.000801374	-0.000894582	0.00128257	-0.000594934	0.00177791
BRI.538_GTTACGAAGCACCTGC	0.00164033	-7.88379e-06	0.00136254	-0.000364007	0.00128028	0.00131281	0.00131288	0.000374072	-0.00198901	-0.000529781
BRI.538_GTTACGACAGAATCGG	0.00234388	0.000343306	3.38948e-05	-0.00145387	0.000260626	0.00036811	0.00155466	0.000239388	-0.00122711	0.00195202
BRI.538_GTTACGACAGAATTCC	0.000747509	0.00123216	-0.000770308	-0.00110787	0.00232895	-0.000977902	-0.00108315	-0.0001698	-0.00160912	0.000534276
BRI.538_GTTACGAGTAGCTTTG	0.00122413	-0.000241861	-0.000177442	-0.00140345	0.0023083	-0.000513565	-0.000329527	-5.00962e-05	-0.000658871	0.00063671
BRI.538_GTTACGAGTCTAGGTT	-0.000534224	-0.00232977	0.00136737	0.00021907	0.0008114	-0.00163062	-0.00316789	0.000730386	-0.000144962	0.000127421
BRI.538_GTTACGAGTCTGTCAA	0.000446418	0.00117012	9.46659e-05	0.0012048	0.00120103	0.000537928	-0.000686223	0.000294981	-0.00106481	-0.000578233
BRI.538_GTTACGAGTTCTTGCC	0.00129	-0.000169366	0.00182961	-0.00111467	0.00088992	1.82701e-06	0.00187074	2.60878e-05	-0.00201218	0.000932276
BRI.538_GTTACGATCACATTGG	0.00151346	0.00115998	0.00218985	-0.000250066	-0.000163897	-0.000112562	-0.00327682	-0.00041904	0.000616951	0.00171312
BRI.538_GTTACGATCCCATGGG	0.000357205	0.000815945	0.000561463	-0.000522902	-0.0014892	0.00199992	0.00271473	0.000381506	-0.0011754	-0.000455471
BRI.538_GTTACGATCGAGGCAA	0.00148911	0.000777012	0.000689855	-0.00404718	0.000970396	-0.00124348	-0.00112527	-0.000659989	-0.00111551	0.00229088
BRI.538_GTTAGACAGCATACTC	0.00115843	0.000507961	0.0010883	-0.000286097	0.000524882	-0.000209727	0.000477251	-0.000359029	-0.00223647	-0.000326251
BRI.538_GTTAGACGTACTGCCG	-0.00046839	-0.000706622	-0.000202302	-5.24575e-05	-0.000157817	-0.000356325	0.000464083	0.000125336	-3.14792e-05	-0.00235333
BRI.538_GTTAGACGTTTCGCTC	-0.000191571	-0.000557774	-0.000407511	-0.00183419	0.000183045	-0.000928144	-0.00217502	0.000136056	-0.00182586	0.00180607
BRI.538_GTTAGACTCATAGGCT	5.95229e-05	0.000515812	0.00111155	-0.000407159	-6.41561e-05	0.000292694	0.000343354	-0.000781846	-0.0017041	-4.53277e-05
BRI.538_GTTAGACTCCCTCGAT	0.000602989	0.00180193	1.98875e-06	-0.000321725	-0.00150631	-0.00124524	-0.000589457	0.000289846	0.00136779	0.0010408
BRI.538_GTTAGACTCTTACCAT	0.000898372	-0.000399614	0.00120256	-0.000179238	-0.00168273	0.000196095	0.00175034	-0.00141362	-0.000798955	-0.00149882
BRI.538_GTTAGTGAGCAGCCCT	0.0026385	-0.000324249	0.00277671	-0.00225905	0.0013271	0.000748554	0.000230175	3.88385e-05	-0.00275835	0.000995252
BRI.538_GTTAGTGCAAACCATC	0.00138667	0.000506967	0.00137708	0.000500415	0.00171376	-0.000991436	-0.000815211	-0.00119172	-0.0018725	-0.00182924
BRI.538_GTTAGTGCAAACTAAG	-0.000654581	-0.000837798	0.00111082	-0.001114	0.00165846	0.00124475	0.000248709	-0.00272566	0.000995264	0.00238569
BRI.538_GTTAGTGCAGCTCATA	-0.00177398	0.00157787	0.00117174	-0.00147825	0.000178422	-0.000719563	0.000130282	-0.000393295	-0.000874026	2.45684e-06
BRI.538_GTTAGTGCATGGCCCA	0.000732632	0.000529511	0.00141221	-0.00153486	0.00079496	0.000514893	-0.000484075	-0.000406881	-0.00204598	-0.000336373
BRI.538_GTTAGTGGTCACTGAT	-7.47737e-05	0.000804373	-0.000600451	0.000532096	0.00146813	-0.0012434	6.49662e-05	0.000768627	0.000230123	0.000266907
BRI.538_GTTAGTGTCGGTTAGT	-0.000906715	0.00219556	0.000144106	0.0023146	0.00106079	-0.00111593	-0.000631824	-0.000949256	-0.000949321	0.000142033
BRI.538_GTTATGGAGTGCACTT	0.000996332	0.00158182	0.00179193	0.000808087	0.000164861	0.00127927	-0.00302455	0.000734497	0.000659382	0.0017287
BRI.538_GTTATGGCAATCACGT	0.000636292	0.000835473	0.00083424	-0.000401149	-0.00106291	0.000595603	3.66578e-05	-0.000164929	0.000551295	0.00146815
BRI.538_GTTATGGCACTTGAGT	0.000427503	0.00067664	0.00113232	-0.00104366	0.000632784	0.00113167	0.0015304	-0.000545977	-0.00168305	-0.00149329
BRI.538_GTTATGGCATCTCATT	0.000576306	0.000997153	-0.000101356	0.000672281	-0.00123722	0.00179683	0.000771751	4.54682e-05	-0.000972429	-0.000852552
BRI.538_GTTATGGGTAACCCTA	0.00133028	-0.000291352	0.00137634	-0.00231427	0.00088429	0.00162124	0.00187974	0.00132746	-0.000792254	0.000724879
BRI.538_GTTATGGGTCACTGAT	0.00136824	0.000183979	0.00115751	-0.000477856	0.000458758	0.000904013	0.000158199	-0.000616457	-0.00182133	-0.000933377
BRI.538_GTTATGGGTGGTTTAC	-0.000233668	0.000952369	-6.10413e-05	0.0011244	0.000427208	-0.000523246	0.00185464	0.000259162	-0.000427142	-0.000375955
BRI.538_GTTATGGTCCACACAA	0.000325974	0.00114658	-0.000899803	0.000533172	0.00270264	0.000189864	-0.00020395	0.000952933	-0.000818863	-0.0010058
BRI.538_GTTATGGTCGAAGCAG	-0.000920058	-0.00102621	0.000161892	-0.000290671	0.000163484	0.00113637	0.00239054	-0.00272845	0.0014135	-0.000689876
BRI.538_GTTATGGTCGAAGGAC	-0.000437942	0.00110868	-0.000246383	0.000538642	0.00208208	0.000146226	0.000479456	0.000997348	-0.000658863	0.00104379
BRI.538_GTTATGGTCGCCGTGA	0.00102863	0.000213188	0.0015332	-0.000801254	0.00106491	0.000812513	7.86473e-06	-0.000292382	-0.00222977	-0.000770873
BRI.538_GTTCATTAGGTGATAT	0.000224658	0.00152575	-8.95107e-05	0.00152937	8.29305e-05	0.000107574	0.000419833	-0.00050328	-0.00157588	-0.000335075
BRI.538_GTTCATTAGTTGGGAC	0.00224014	0.00260588	0.000970599	0.00122754	-0.00131964	0.000893552	-0.00197483	0.0010136	0.001806	0.00347302
BRI.538_GTTCATTCAAGATTGA	0.00209858	0.000596062	0.00148682	0.000428443	0.000525191	0.000728141	-0.000311269	-9.12394e-06	-0.00145682	1.70299e-05
BRI.538_GTTCATTCAGTCAGCC	0.000227383	0.00127411	0.000687422	0.000675207	0.000651633	0.00120571	0.00147545	0.000551417	-0.00146191	-0.000527425
BRI.538_GTTCATTGTACGATCT	0.00146305	0.000546087	-0.00238122	-0.00189629	-0.000400759	-0.00142563	0.00153979	-2.57682e-05	-0.000614568	0.00203664
BRI.538_GTTCATTGTAGGCAAC	0.000653273	0.000714405	0.00134646	-0.000406651	0.000820586	-1.44108e-05	0.000149866	-0.000385352	-0.00194126	0.000835124
BRI.538_GTTCATTGTGGCTGAA	0.00117719	0.000964067	-0.00184522	-0.00102063	0.00147576	-0.00145873	-0.000825535	-0.000447553	-0.000647105	0.000289025
BRI.538_GTTCATTGTTCATCTT	0.000255222	-0.00164264	0.000606949	0.000299774	0.0019646	0.00209086	-0.000114489	-0.00294728	0.00330531	0.000281981
BRI.538_GTTCCGTAGAGTCTTC	0.000414611	0.000876616	0.00120477	0.000408822	0.00118994	0.00143162	-0.000457092	-0.000188149	-0.000969755	6.229e-05
BRI.538_GTTCCGTAGTTACGAA	0.00130982	-7.32082e-05	0.00114981	-0.000957538	0.000572301	0.000355607	0.00181047	-0.000413675	-0.00200166	-0.000424969
BRI.538_GTTCCGTCAAGTCATC	0.0012578	0.000333073	0.00127627	-9.25421e-06	0.000849171	0.00124985	-6.29031e-05	0.000271012	-0.00145561	-0.000286643
BRI.538_GTTCCGTCAATTGAGA	0.000509612	0.00181936	0.000240136	0.0021836	0.000417845	0.000222744	-0.000637011	0.00104451	0.00143927	0.000725598
BRI.538_GTTCCGTCACCTGCAG	0.0013534	0.000188922	0.00146781	0.000265798	0.000264138	-0.000820315	0.000115073	-0.00103433	-0.001192	-0.00100108
BRI.538_GTTCCGTGTAAGGTCG	0.00190949	0.000825167	0.00044077	-0.00406162	0.00112618	-0.000449017	0.000671316	-0.000944606	-0.00214856	0.00188195
BRI.538_GTTCCGTGTAAGTAGT	0.000703213	0.000822588	-0.000170798	0.00141471	-0.0006672	-0.000690897	0.00157607	-0.000330986	-0.00214601	-6.21158e-05
BRI.538_GTTCCGTGTCACTGAT	-0.0020942	0.00243815	0.000756821	0.000944989	0.00274162	-0.00136644	-0.00140675	-0.00037868	-0.000620294	-0.00169367
BRI.538_GTTCCGTGTCCCTGAG	-0.00137825	0.00128343	0.000571551	-0.000163795	-0.000157487	-0.000795026	-0.000822274	-0.00072147	-0.000233158	0.000979983
BRI.538_GTTCCGTGTGCTCCGA	-0.000958638	0.00222002	-0.000219405	0.000635486	-6.95458e-05	-0.000241621	0.000174175	0.000395276	0.000651278	-0.000327074
BRI.538_GTTCCGTGTTGTGTAC	0.00139799	0.000129995	0.0021102	-0.00169335	0.000729018	0.00082818	-0.000700695	-0.000908617	-0.00206174	-0.000554708
BRI.538_GTTCCGTTCAAGTAAG	0.00192612	-0.000848807	0.00108318	-0.00310363	0.00479939	-0.000260033	-0.00330441	-0.000465986	0.000465675	0.000911083
BRI.538_GTTCCGTTCCCTTGGT	0.00187826	-0.000278557	0.00164841	-0.00137976	0.000569165	0.00139051	0.00030739	-0.000661144	-0.00290972	-0.000353287
BRI.538_GTTCCGTTCGATGGAG	0.00179818	0.000734883	0.00170236	-0.000345429	0.000815132	-3.83212e-05	0.000188376	0.0017326	0.00215451	0.00132406
BRI.538_GTTCGCTAGAGGACTC	0.00214143	-0.00138675	0.00387833	-0.00206169	0.00461037	-0.000446923	-0.00068232	0.00121215	9.60016e-05	0.0010279
BRI.538_GTTCGCTAGCACTCGC	0.00133013	0.00149744	-0.000897645	-0.00121561	-0.00350787	0.00484119	-0.00256016	0.0012453	0.0028836	0.00206719
BRI.538_GTTCGCTGTGATACTC	-0.00019776	0.0019151	0.000254156	0.0010469	-1.69594e-06	0.000127283	-0.00140649	-0.000102986	-0.000443251	0.0014253
BRI.538_GTTCGCTGTTCTCGTC	3.0915e-06	0.00117786	0.000323504	-7.06807e-05	-0.00260129	-0.000435163	0.00369267	-0.000740573	-0.000349206	9.03774e-05
BRI.538_GTTCGCTGTTGTACGT	0.00117355	0.000126552	0.00173167	-0.00137774	0.000503105	0.000994512	2.37574e-05	-0.000747502	-0.00198847	-0.00107601
BRI.538_GTTCGCTTCTAAGGAA	0.00236954	0.000523476	0.00225048	-0.00123308	0.000296826	0.00052415	0.00181459	0.0016264	0.000383646	0.00189699
BRI.538_GTTCGCTTCTACACAG	0.000849435	0.00118822	0.000158264	-5.46636e-05	0.000768874	0.00183799	0.000252478	0.000655411	-0.00155733	-0.00130562
BRI.538_GTTCTATAGCTACTAC	0.00143016	-5.22731e-05	0.00124642	-0.000225787	-2.17978e-05	0.00109977	0.000900712	-0.000585437	-0.00190228	0.000176794
BRI.538_GTTCTATCAAGCGGAT	0.00148337	9.81145e-06	0.00212124	-0.00113952	0.000624681	0.00110433	-0.000726875	-0.000780485	-0.00157083	-0.000922943
BRI.538_GTTCTATGTTCGGACC	0.000529182	0.000945076	0.00135469	-0.000684964	-0.00127974	0.00112728	0.001759	-0.000166569	-0.00172498	0.00177448
BRI.538_GTTCTATTCCAGGACC	0.00137278	0.000508747	0.00052472	-0.00314381	0.0002348	-0.00124417	-0.000419436	-0.00134811	-0.000776695	0.00177458
BRI.538_GTTCTATTCGCGATCG	4.59289e-05	0.00218165	0.000435546	0.000888893	-0.00140102	0.00128752	-0.00125322	0.000690813	0.00104862	0.00202813
BRI.538_GTTGAACCAACATCGT	0.00274066	-0.000149008	0.00122328	-0.00190546	0.000474853	0.000869903	0.000352142	7.18751e-05	-0.00171013	-0.000518244
BRI.538_GTTGAACCACACTGGC	0.00114051	0.000193375	0.00196684	-0.00119884	-0.00248856	0.000608726	7.67169e-05	-0.00204651	-0.00138879	0.000162727
BRI.538_GTTGAACCACCTCGTT	-0.00145832	0.00162288	-0.000120462	0.000455883	0.00156226	0.000340963	-0.000632804	0.00019046	-0.000683298	-0.000940432
BRI.538_GTTGAACCACTCGATA	0.000105403	0.00114646	-0.00177626	-0.000483748	-0.000431546	0.000839146	0.00216747	0.00125791	-0.000334339	0.00143613
BRI.538_GTTGAACGTCGGAACA	0.000552967	0.000376461	-0.000171108	-0.0028042	0.000470404	-0.000522229	-0.0030492	2.79418e-05	-0.00221687	0.00142546
BRI.538_GTTGAACGTTACGATC	-0.000693572	-0.000812585	-0.000149079	0.00180379	0.00038653	-0.00142307	-0.000942095	0.00121	-0.000680403	-0.000811976
BRI.538_GTTGAACTCCAGCACG	0.00239823	-0.000274581	0.00199762	-0.000109092	0.000164526	-0.000596583	0.00257566	-0.000402323	-0.00248637	0.000329918
BRI.538_GTTGCGGAGACATACA	-0.000370074	0.000768831	8.26026e-05	-0.000463991	0.00168207	0.000330655	-1.63173e-05	0.00120059	9.87036e-05	-0.000364857
BRI.538_GTTGCGGAGCGTGTTT	0.00122405	0.00163783	0.00188884	-0.00048039	0.000763742	-3.04806e-05	-0.00383497	-0.000448482	0.000985443	0.00132067
BRI.538_GTTGCGGAGGATACGC	0.00044499	0.00141924	-0.000584632	0.00255617	0.000306034	0.000880256	-0.000148183	0.00219379	0.00229305	0.00104019
BRI.538_GTTGCGGAGGCGCTCT	0.000810572	-5.94487e-05	0.000763617	-0.000610867	-0.000204387	0.00119024	0.00268358	0.000430321	-0.000840097	-0.000925445
BRI.538_GTTGCGGAGTCACAGG	0.000445263	0.000536586	0.00113242	-8.66267e-05	-0.000532414	0.0011084	0.000310798	-0.000270491	-0.000410286	0.000875708
BRI.538_GTTGCGGCAACACGAG	0.000959346	0.00128106	0.00185604	0.000721448	-0.00032991	0.000811777	-0.00255497	0.000436736	0.00116316	0.000452797
BRI.538_GTTGCGGCAAGAAATC	-0.00154615	0.00211916	0.000194723	0.000894458	0.00218397	0.00011652	-0.00194804	-0.000144552	-0.000898751	-0.000105664
BRI.538_GTTGCGGCAATCGCAT	-0.00121373	-0.000814043	0.000468083	0.000342266	0.00183294	-0.000520583	-0.00263449	0.000674518	-0.00117391	0.000202434
BRI.538_GTTGCGGCAGACCAAG	0.000778385	0.000386031	0.00152461	-0.000340445	0.00101426	0.00010345	-0.000201251	-0.000769866	-0.00191731	-0.000588584
BRI.538_GTTGCGGTCCTTGGAA	0.00163657	-3.22373e-05	0.00115648	-4.39419e-05	-5.19871e-05	-0.000232118	0.00149606	-0.000407453	-0.00188564	-2.92459e-06
BRI.538_GTTGCGGTCGCCTTTG	0.000806825	0.000431103	0.000684151	0.000460617	-0.00128393	-0.00095802	0.000382604	-0.000865981	-0.00130988	-0.00203463
BRI.538_GTTGCTCCACGTCATA	0.00244406	0.000569127	0.00153077	0.000121763	1.62366e-05	-0.00180438	-0.00224842	-0.000805299	0.000643744	0.00276108
BRI.538_GTTGCTCGTACGCTTA	-0.000334534	0.00100922	-0.00015071	0.00120147	0.000524751	0.000796926	0.00318649	0.00147546	-0.000177756	-0.000266855
BRI.538_GTTGCTCGTTAACAGA	0.000969851	0.000192646	0.00159958	-0.00137483	0.000255221	0.000646163	0.000937198	-0.00049409	-0.00152482	-0.000175296
BRI.538_GTTGCTCTCACTTATC	-0.000929074	0.00168584	-0.00116074	6.59887e-05	0.000493856	0.00068997	-0.000127616	0.00112287	0.000321466	-6.29103e-05
BRI.538_GTTGCTCTCTCGTCGT	-0.000729319	0.00148162	-0.000984535	0.000325818	0.00163488	0.000442452	0.000455076	0.00088065	-0.000336324	-0.00120369
BRI.538_GTTGTAGAGTGGCCTC	-3.32305e-05	0.000965018	-0.00159302	-0.000896388	0.00103031	-7.41864e-05	0.00118556	0.000713952	-0.000958728	-0.000289461
BRI.538_GTTGTAGCAACTTGCA	0.00158929	0.00108455	0.0011313	0.000562043	7.51693e-05	0.00106896	-0.00390421	-0.000189564	0.00063751	0.000424496
BRI.538_GTTGTAGCACGATTCA	0.000570242	-7.04823e-05	0.00084928	-0.00124225	-7.07566e-05	0.000229026	0.00225972	-6.5261e-05	-0.000854113	-0.00142572
BRI.538_GTTGTAGCAGCATACT	-0.000161143	0.00131741	0.000485852	0.000272243	0.000536152	-0.000286443	0.00133485	-0.000301232	-0.00120011	0.000905395
BRI.538_GTTGTAGCATACTTTC	0.00116841	0.00139461	4.05121e-05	-0.00236422	0.00101157	-0.00279731	-0.00343478	-0.00215714	-0.000828113	0.000394727
BRI.538_GTTGTAGGTAAGGCTG	-0.000481536	0.00128245	-0.000848322	0.000584064	0.00138264	0.000189429	-0.000255272	0.00127192	-0.000321061	-0.000129901
BRI.538_GTTGTAGGTACAGTCT	0.00060868	0.000570521	0.00163467	-0.00107908	-0.000246763	0.00111846	0.000851397	-0.00100859	-0.00218566	-0.000441336
BRI.538_GTTGTAGGTCGGTGAA	-0.0011634	0.000168737	-0.000875188	0.00142625	-0.00060657	-0.000388971	0.000356268	0.00185415	-0.000206295	0.000532781
BRI.538_GTTGTAGGTGAGACGT	0.00307969	0.000632743	0.000427881	-0.00274182	0.00180787	0.000517846	0.000563734	0.000940401	-0.00227402	0.00112085
BRI.538_GTTGTAGGTGTTTACG	0.00133234	0.000506412	0.00215154	-0.00132536	0.000660635	9.19282e-05	-0.00014347	-0.00135088	-0.00255438	3.76563e-05
BRI.538_GTTGTAGTCCAGCTCT	0.00092557	0.000959929	0.00142918	-0.00069838	0.000568876	0.00105667	-0.000254668	0.000373936	-0.00128203	-0.000572998
BRI.538_GTTGTAGTCCCTGGTT	0.00145637	0.00204453	0.00221243	-0.000931735	-0.00179046	0.000852332	-0.0027883	-0.000974102	0.00089053	0.00318434
BRI.538_GTTGTAGTCTTCGCTG	0.00147598	-0.000104151	0.00174845	-0.00168656	-0.000374721	-0.000111777	0.000651734	-0.00110482	-0.00235641	0.000327787
BRI.538_GTTGTCCAGAATCGTA	-0.00229868	0.00256915	0.000542114	0.000758426	0.00136921	-0.000813454	-0.00112496	-0.000496154	-0.000703492	-0.00130578
BRI.538_GTTGTCCAGTCCCAAT	0.00118219	0.000726074	0.00138016	-0.00105433	0.00171406	0.00141586	0.000756499	-3.99098e-06	-0.00255729	-0.000335901
BRI.538_GTTGTCCCAATCGCAT	-0.00052025	0.00149915	-0.000945998	0.00067121	0.00125175	8.05958e-05	-9.26379e-05	0.000793178	-0.00112433	-0.000177847
BRI.538_GTTGTCCCATATACCG	0.00190166	-0.000416623	0.00176921	-0.000188583	0.00152418	0.000779219	0.00137979	0.000702299	-0.000963885	-0.000462575
BRI.538_GTTGTCCGTAATGATG	-0.00224168	0.00205996	0.000642108	-0.00114153	-0.000494423	-0.000462787	0.000720229	-0.000522868	-0.000655067	-0.000640665
BRI.538_GTTGTCCGTAGGAGTC	-0.0013779	0.00176244	0.000719635	-0.0002256	0.000396599	-0.000236711	0.000340616	0.00044839	0.000419647	0.000261755
BRI.538_GTTGTCCGTATTGACC	0.00174107	-0.000646848	-0.00135552	-0.000598468	0.000709678	-0.0027843	0.00195853	-8.79382e-05	0.000361452	0.000831219
BRI.538_GTTGTCCGTCTAACTG	-0.00140626	-0.00129462	0.000633945	0.000966091	0.00120294	-0.00140563	-0.00326119	0.000676949	-0.00222669	0.000764636
BRI.538_GTTGTCCGTGCCGGTT	0.00146271	4.87556e-05	0.00111595	0.000245877	0.000394531	0.000864698	0.00215349	1.03448e-05	-0.0016668	0.000465302
BRI.538_GTTGTCCGTGGCACTC	-0.002183	0.00206139	0.00107873	-0.00134078	0.000248211	-0.000865447	0.000249988	-0.000995624	-0.00097002	8.48446e-05
BRI.538_GTTGTCCGTTCTATCT	-0.00106187	0.00081893	0.000403569	-0.00103277	-1.26555e-05	0.00110186	0.000763604	0.000656285	0.00038049	-0.000518387
BRI.538_GTTGTCCTCAAGTCGT	-0.00176916	0.00131666	0.000477596	-0.000953829	-7.4405e-05	-0.000989377	0.00113078	-0.000252624	6.53028e-05	-0.000218668
BRI.538_GTTGTCCTCAGTGCGC	-0.00160994	0.00144108	0.000603318	-0.00141604	0.000279402	-4.37081e-05	0.000913991	-0.000279576	-0.000872121	-0.000629553
BRI.538_GTTGTCCTCATACGGT	-0.00112592	-0.00189321	0.000792382	-0.000643346	-0.000140514	0.000362242	-0.00193455	0.00134864	-0.000725245	0.000989105
BRI.538_GTTGTCCTCTGAGGTT	-6.64507e-05	0.00156716	0.00185132	-0.00011761	0.00178872	0.000407296	0.00201014	0.00354039	0.00389798	-0.000227923
BRI.538_GTTGTGAAGAGGGTGG	0.0012091	0.000332712	0.00148574	-0.00132939	-0.000378695	-0.000662703	0.000386379	-0.00116921	-0.00102474	-0.000499964
BRI.538_GTTGTGACAAACTAAG	0.000772507	-0.000141364	0.00154966	-0.00177934	-0.000705349	0.000788179	0.000203501	-0.000975908	-0.0010177	-0.000632722
BRI.538_GTTTACTAGCCAGAGT	-0.00123541	0.00162936	0.000898108	-0.00083436	-0.00141654	-0.000923628	0.000467489	-0.000167847	-0.000158607	0.00122244
BRI.538_GTTTACTAGGGACAGG	-0.000483865	0.00111758	0.000427988	0.000798058	0.000121428	-0.00154944	0.000349494	0.000282246	9.47365e-05	0.000288919
BRI.538_GTTTACTAGGTGGGTT	-0.00151968	0.00186023	0.000486652	4.62735e-05	0.00145548	-0.000110242	-0.00119632	-0.000446823	-0.000711442	-0.00101005
BRI.538_GTTTACTCAACGATCT	-0.000321114	0.00169305	-0.000917666	0.000513426	0.00145101	0.000268185	-0.000359732	0.000144843	-0.001695	0.00200091
BRI.538_GTTTACTCACACCGCA	0.00160581	0.00028787	0.00183872	-6.92819e-05	0.000651985	-6.14236e-05	-0.000224761	-0.000778906	-0.00232678	5.52436e-05
BRI.538_GTTTACTGTGGACCAA	0.00132566	-2.84126e-05	0.00204931	-0.00141231	0.000813799	0.000456178	-0.000178876	-0.00140043	-0.00229721	0.000373858
BRI.538_GTTTACTTCCCGAGGT	0.00078835	0.000438438	0.00133821	-0.000150509	-0.000657953	-0.00103061	0.00105753	-0.00191337	-0.00123393	-0.000735506
BRI.538_GTTTACTTCCGGGACT	0.000757919	0.000488061	0.00159106	-0.000627963	0.000405449	-0.000823658	-0.000991213	-0.00155072	-0.00200374	-0.000757093
BRI.538_GTTTACTTCCGTAATG	0.000476571	0.000724431	-0.00183313	-0.00106967	-0.00125799	-0.00137253	0.0012545	-0.000936148	-0.00024378	0.00152152
BRI.538_GTTTACTTCGGCTGAC	0.00181479	0.00132414	-0.00256103	-0.00146959	0.000198239	-0.00281187	7.65161e-05	-0.000100339	4.85048e-05	0.00106921
BRI.538_GTTTGGAAGGGACTGT	0.000306967	0.000522801	0.000350252	0.000250668	-0.00119251	-0.000205286	0.00136992	-0.000543981	-4.1238e-05	-0.000140815
BRI.538_GTTTGGAAGGGTAATT	0.000619875	0.000216717	0.00195777	-0.00187986	-0.000529054	0.00112173	0.000854746	-0.000581846	-0.00134245	-0.000793914
BRI.538_GTTTGGAAGTCTCGTA	-0.00150925	0.00189506	0.000800409	-0.00148961	-0.0015591	-0.000700746	0.000262489	-0.00168476	-0.000211044	-0.000128324
BRI.538_GTTTGGACAACTCGAT	0.000519111	0.000330133	0.000591998	0.000336372	0.000370355	0.00152806	0.00131127	0.000447365	-0.000498416	-0.00196043
BRI.538_GTTTGGACACCAGCCA	-5.77882e-05	0.0010802	-0.000144654	0.000339674	-0.000873602	-0.000672363	0.00161945	-0.000321103	-0.00123337	0.000921571
BRI.538_GTTTGGAGTAGATTGA	0.0010714	-4.60202e-05	0.00170623	-0.00116449	-0.000601065	-0.000130272	0.00235077	-0.000407958	-0.000914017	-0.000682153
BRI.538_GTTTGGAGTAGCACGA	-0.00087284	0.00118042	0.000259279	0.000699669	0.000577981	-0.000873192	0.00171501	-0.000626896	-0.00113768	-0.000615424
BRI.538_GTTTGGAGTCGTTGGC	0.000487154	0.00160189	0.00030583	0.000598845	-0.00184748	0.00100882	0.000124129	1.7173e-06	0.00104421	0.0016608
BRI.538_GTTTGGAGTGAAAGTT	-0.000471991	0.00154498	0.000342986	0.00100285	0.00193361	-0.000224269	-0.000204571	0.00132383	-0.000161834	0.00120151
BRI.538_GTTTGGAGTGCGTCGT	-0.000315213	0.00091601	0.000917423	-0.000298265	0.00172087	0.000821367	5.19904e-05	0.000185522	-0.00201364	-6.65957e-05
BRI.538_TAACACGCATTATGCG	0.000804548	0.000640434	4.76419e-05	0.00088656	0.000974404	0.00168885	0.0022638	0.00228112	-0.0005555	-0.000421588
BRI.538_TAACACGCATTCCTAT	0.00357343	-0.00127835	0.0024578	0.00099236	0.00269963	-0.00103553	0.00155975	0.000720838	-0.00259252	0.000358794
BRI.538_TAACACGGTCTTACAG	-0.000434084	0.00117857	-0.000207941	0.000539241	0.00309207	0.00114922	-0.000967284	0.00147141	0.000154354	-0.000865164
BRI.538_TAACACGGTTGTACGT	-0.000831048	0.000992095	-0.000224072	-5.36125e-05	0.000946306	-0.000557759	0.000824854	-0.000334571	-0.000811326	4.15222e-05
BRI.538_TAACACGTCCGTGACG	0.00195167	-0.000133865	0.00206519	-0.000902682	0.00217734	0.000593155	-0.00116492	-0.00150982	-0.00276119	-0.000608354
BRI.538_TAACCAGAGACATCCT	-0.000694286	-0.00245828	0.00119896	-0.000166991	0.000761966	-0.00127659	-0.00271208	0.000846554	-0.000565297	0.000908576
BRI.538_TAACCAGAGGCTCTAT	-0.000423044	0.00133986	-6.85383e-06	0.00109373	0.000743748	0.000245873	0.000657245	0.000433505	-0.000826579	0.00130975
BRI.538_TAACCAGAGGTTCACT	-0.000233901	0.00093963	-0.000112526	0.00171318	-2.05802e-05	-0.00177482	0.0011899	-0.00042058	-0.000845865	-0.00100215
BRI.538_TAACCAGAGTCGTCTA	-0.000125077	0.000825975	0.000159055	0.000584049	-0.00121427	-0.000848174	0.00213977	5.15187e-05	-0.00040685	0.00016687
BRI.538_TAACCAGAGTGTTGTC	-0.000256167	0.0016098	0.000374744	0.000837293	8.17338e-05	0.000341497	0.00143048	0.000282065	-0.00206637	0.000880318
BRI.538_TAACCAGAGTTACGGG	-0.000835571	-0.00153293	0.00162057	-0.00231079	-0.000931727	-0.000944594	-0.00196145	0.000213937	-0.00181537	0.00133809
BRI.538_TAACCAGCACCACATA	-0.00115891	0.0015739	0.000786899	-0.000640164	0.000586884	0.000597764	0.000174096	-5.56206e-05	-0.000801031	-0.000700514
BRI.538_TAACCAGCAGCCGTCA	-0.000816678	-0.000775476	0.00108577	-0.00186014	0.0033491	0.00283918	0.000475667	-0.00257899	0.0015551	0.00106787
BRI.538_TAACCAGGTAAGGTCG	-0.000375705	0.00134595	-0.000423281	0.00256892	0.000967023	-0.00141155	-0.000311988	0.000116079	-0.000314581	-0.000282566
BRI.538_TAACCAGTCAATGCAC	0.000647211	0.000818759	-0.000383907	-0.000173557	-0.000426221	0.000498355	0.000129535	0.000612953	0.0014797	0.00106874
BRI.538_TAACCAGTCATTCGTT	-0.000985855	0.00158463	0.000131937	0.00104247	-2.50457e-05	-0.000319552	0.000831156	-2.62654e-05	-0.0010284	-0.000392927
BRI.538_TAACGACAGATAGTCA	0.00167563	5.90323e-05	0.00125726	0.000847156	0.00159654	-0.000454638	0.0007099	-0.000614349	-0.0029206	-0.000683648
BRI.538_TAACGACAGATTAGTG	0.000582441	0.000179504	0.00182458	-0.00105376	-0.000429601	-0.000275226	-0.000743734	-0.00213674	-0.00158811	-0.000422459
BRI.538_TAACGACAGCCACCGT	-0.000406001	0.00180065	-0.00183556	0.00129699	2.36217e-06	-0.00226749	0.000519298	-0.000788488	-0.000922692	-3.55611e-05
BRI.538_TAACGACAGCTAATGA	0.00231383	0.00109954	0.00195856	-0.00179473	0.00193929	0.000123009	0.000484446	0.00172051	-0.0002935	0.0015849
BRI.538_TAACGACAGGCCCACT	0.00154703	0.000951927	0.00168056	-0.000307618	-0.00128272	-7.21442e-05	-0.000240167	0.000571721	0.00159062	0.00230349
BRI.538_TAACGACCACAGCTGC	3.98553e-05	0.00197434	0.000430276	0.000751805	-0.000537621	0.00102604	-0.0010403	0.000743455	0.000480298	0.00110832
BRI.538_TAACGACGTAAGACCG	0.00109823	1.14977e-05	0.0022879	-0.00239225	-0.000195717	-0.000441423	0.00082826	-0.00101406	-0.00233513	0.00154582
BRI.538_TAACGACGTCCGAAGA	0.0013202	0.000362444	0.000935305	0.000715362	0.000195182	0.000502219	0.00103934	-3.39257e-05	-0.00222124	0.000500506
BRI.538_TAACGACGTCTTTATC	-2.20113e-05	0.0013073	0.0004521	0.000705784	0.000192262	-0.000503648	0.00106168	-0.000403014	-0.00159066	-0.000313778
BRI.538_TAACGACTCCGAAGGA	-0.000880475	0.00150397	0.000370673	0.000131366	0.000483163	-2.30175e-05	0.000439975	0.000214855	0.00065345	-0.000195073
BRI.538_TAACGACTCTGAGGCC	-0.00121644	-0.000125082	0.000268717	0.00211404	0.00265421	-0.00137646	-0.00173005	0.00159392	-0.000625767	8.0276e-05
BRI.538_TAACTTCAGGAACATT	-0.00223865	0.00244354	0.000876276	0.000245516	0.000831784	-0.00177893	-0.00148109	-0.000862251	0.000387015	-0.00214209
BRI.538_TAACTTCCAAGACCGA	0.00171848	0.000457875	0.000442241	0.000123185	-0.000248426	0.000925989	0.000636144	0.000136947	-0.00132645	0.00133316
BRI.538_TAACTTCTCGCTGTCT	0.00200747	-0.000262661	0.00133191	-0.000925612	0.00189223	0.000301703	0.00114584	0.000568183	-0.00101367	0.000306829
BRI.538_TAACTTCTCTGCTTAT	-0.000909179	0.00136185	0.000295365	0.000197722	0.00146783	0.000981693	0.000486182	0.0010473	0.00018715	-0.00124239
BRI.538_TAAGCACAGCATGCAG	0.00214541	0.000454758	-4.39963e-05	0.000829558	-3.60632e-06	0.00116337	0.00178729	0.00099751	-0.00175529	0.000251877
BRI.538_TAAGCACAGCCGATTT	-0.000400929	0.000969499	0.000254144	0.000165607	-0.000142776	0.000441593	0.00215563	7.14343e-05	-0.000524249	0.000298457
BRI.538_TAAGCACAGGCAGTCA	0.00157934	0.000833035	0.00155367	-0.0010366	-0.00032825	0.000659448	-0.000421867	0.00101065	0.00151031	0.00104621
BRI.538_TAAGCACAGTGCTACT	-0.000174927	0.00086845	0.000109852	0.00147245	0.000983309	-0.00110834	0.00224303	0.000249924	-0.00107359	-0.000451663
BRI.538_TAAGCACCAACGTAAA	0.00104383	0.0010354	4.05158e-06	-0.0007415	0.000182698	0.00162937	0.000233605	4.52451e-05	-0.00106059	0.000263227
BRI.538_TAAGCACCACACACTA	-4.62337e-05	0.00081845	9.23696e-05	0.00207336	0.00169937	-0.000735669	0.000434143	0.000958845	-1.91857e-05	0.000784539
BRI.538_TAAGCACCACCCTATC	0.00144663	0.00167459	-0.00216146	8.89087e-06	0.00137014	-0.00122734	0.000471245	0.000529958	-0.00139074	0.000238424
BRI.538_TAAGCACCACTGGCGT	0.00236238	0.00143202	0.001869	0.00118226	-0.000212886	0.000814577	-0.00137446	0.000416848	-5.12079e-05	0.00246725
BRI.538_TAAGCACCAGGCAATG	0.00171591	-5.20079e-05	0.000117455	-0.00345062	0.00146031	-0.00231789	0.000432945	-0.000605626	-0.000143689	0.000977118
BRI.538_TAAGCACCAGTCGGAA	0.00146239	0.000228696	0.00175783	-0.000336079	0.00215955	0.000921265	-0.00149313	-0.000564807	-0.00161803	-0.00119344
BRI.538_TAAGCACGTCTGTGCG	-0.000439523	0.00138393	-0.00127335	0.000129884	0.000854531	-0.000369943	0.00127114	0.00119914	0.000373766	-1.80541e-05
BRI.538_TAAGCACGTGCCTACG	0.000849875	0.000364919	0.00219556	-0.00150163	0.000491576	0.00164515	0.00018145	-0.000901579	-0.00155241	-0.000698155
BRI.538_TAAGCACTCCAACCGG	0.00223981	0.000768061	-0.00178155	-0.000818619	0.000265428	-0.000611306	0.00107987	0.000295548	7.8168e-06	0.00270965
BRI.538_TAAGCACTCCGAGGCT	0.00158185	-0.00034455	0.00148783	-0.00154613	-0.000611253	0.00112447	0.00237356	0.000264418	-0.000905301	0.000144324
BRI.538_TAAGCACTCCTCTAAT	0.00262834	0.000839566	-0.00234174	-0.00105301	0.00334629	-0.00262085	-8.96924e-05	0.000141551	-0.00123509	2.00426e-05
BRI.538_TAAGCACTCTAGCAAC	0.000762994	0.000686798	-0.00171788	-0.000667374	0.00106189	-0.000825334	0.00165408	0.000510999	-0.000407357	0.00125071
BRI.538_TAAGCACTCTCCTGTG	0.000790578	0.000366266	0.00107066	0.000558202	-0.000173409	0.000204479	7.72281e-05	-0.000331032	-0.000939536	0.00128786
BRI.538_TAAGCCACACTCCTGT	0.000149365	0.00214327	-0.00143884	-0.00105262	-0.000214737	-0.000970891	-0.000967962	-0.00157712	-0.00156073	0.000446452
BRI.538_TAAGCCACAGACCAAG	0.000551775	0.000597554	0.000760746	0.000728303	0.000756112	0.000270212	-0.000581543	-0.000688446	-0.00180899	0.000142646
BRI.538_TAAGCCATCACTGTCC	-0.00150288	0.00167176	0.00018134	-0.000115203	-0.000454465	0.000224015	0.000867649	-0.000186595	0.000386004	-0.000727354
BRI.538_TAAGCCATCCGAGAAG	0.00078878	0.000977791	-0.000933135	0.0010473	0.00193443	-0.000673152	-0.00144445	0.00065676	-0.000370553	0.000726331
BRI.538_TAAGCGTAGCGCATCC	-0.000686353	0.000823855	-0.000109215	-0.000640964	0.000204827	3.72517e-05	0.00133923	0.00075361	-0.000336423	-0.000655842
BRI.538_TAAGCGTCAAACACCT	-0.000787489	-0.000775715	0.000169102	0.00197437	0.0020843	-0.000226004	9.57997e-07	0.00283528	-6.49305e-05	0.000237828
BRI.538_TAAGCGTCACAAATAG	0.000912886	0.000472094	0.000688487	-0.000457971	0.000786761	0.00170992	0.000766334	0.000636242	-0.00198093	-0.00117802
BRI.538_TAAGCGTCACAGCTGC	-0.000296992	0.000793957	-4.18068e-05	-0.00122785	0.00139373	0.000918639	0.00158542	0.00145977	-0.000125728	0.000389321
BRI.538_TAAGCGTCACGAGAAC	0.00104675	-0.00151554	0.00240223	-0.00140045	0.00147397	-0.000663541	-0.00089055	0.00131239	-0.000958764	0.00173886
BRI.538_TAAGCGTTCGTAGGGA	0.00015738	0.00114886	-0.000598044	0.000650932	0.00222996	0.000874217	0.000920203	0.00161279	-0.000223601	0.000881334
BRI.538_TAAGCGTTCGTCTAAG	-0.00158571	0.00159885	0.000590245	-0.00171282	-0.00193118	-0.000750318	0.000514821	-0.00131752	-0.000131507	0.00015818
BRI.538_TAAGCGTTCTGGCCAG	-0.00217635	0.00215325	0.00131427	-0.000898575	-0.000464485	-0.00175489	0.00125445	-0.000629062	2.84785e-05	0.000579496
BRI.538_TAAGTCGAGAAGTCTA	-0.000261052	-0.000225186	0.000910744	0.000571641	0.00070982	7.24139e-05	-0.00264581	0.000732688	-0.00118674	-0.00010613
BRI.538_TAAGTCGAGTAGAGTT	0.00245635	0.000607649	0.00250999	-0.00128038	-0.00136721	-0.000338823	-0.00103206	0.000469508	0.00193816	0.00307363
BRI.538_TAAGTCGAGTCTACCA	-0.000616165	0.00150147	0.000976077	-7.26208e-05	0.000557639	0.000717628	3.34787e-05	0.000271633	-0.00127825	0.00146442
BRI.538_TAAGTCGAGTGCGCTC	0.00146703	0.000237943	0.00263496	-0.00279264	0.000240011	0.000860967	0.000367384	-0.000167001	-0.00151155	0.00125731
BRI.538_TAAGTCGCACAAGTTC	0.000884711	0.000895703	-0.000864227	-0.000171156	-0.00325338	0.00310225	0.000429657	0.00226903	0.00239827	0.00252992
BRI.538_TAAGTCGCAGGGCTTC	0.000779459	0.00110389	0.000462047	0.000925046	-0.000525625	-0.000552736	-0.000172847	-0.000238081	-0.000143338	0.00221513
BRI.538_TAAGTCGCAGTAGAGC	0.000214395	0.000955556	0.000862179	0.000723066	0.00120582	9.82195e-05	-0.00173179	-0.00077464	-0.00175743	-0.00064134
BRI.538_TAAGTCGCAGTTAGAA	0.00355092	-0.00115741	0.0041234	-0.000341795	0.00394706	-0.000682753	-0.00255137	0.00186289	0.00210041	0.00254718
BRI.538_TAAGTCGCATGGCCCA	0.00171696	-0.000793024	0.00262133	-0.00120676	0.000982216	0.000231241	-0.000881817	-0.00146187	-0.00190469	-0.000943285
BRI.538_TAAGTCGTCCGTCAAA	-0.000538854	0.000923821	-0.000196692	0.000480075	-0.000215275	-0.000222306	0.00206462	0.000405578	-0.000290963	-0.000876799
BRI.538_TAAGTCGTCTTAAGGC	-0.000587129	0.00130922	-0.000878063	-0.000956827	-0.0003719	-0.000226542	0.00151542	-0.000185309	-0.000378773	0.00116559
BRI.538_TAATCTCAGAGTCACG	-0.000262765	-0.00227966	0.00129704	-0.00127107	0.00135125	0.000123891	-0.0015671	0.000607199	0.000232799	-7.71498e-05
BRI.538_TAATCTCAGGGCAGAG	-0.000754594	-0.00104233	0.000161535	-0.00128101	0.00154925	0.0033087	0.00133333	-0.00294651	0.00205705	0.000502583
BRI.538_TAATCTCCAAGTCCAT	-0.00154216	-0.000296383	-0.00135383	0.00280247	-0.000844189	-0.000531147	-0.000633195	0.00111784	-0.00103935	0.00179881
BRI.538_TAATCTCGTCCGTTTC	0.00225222	0.00195306	-0.00212896	-0.00254655	-0.00129892	-0.00297525	-0.00140504	-0.0023167	-0.000795767	0.00113716
BRI.538_TAATCTCGTGACTCTA	-0.000786637	0.00127772	0.000528209	7.65722e-05	0.00051557	2.09059e-05	0.000842644	0.00049008	-0.000316721	-0.000796237
BRI.538_TAATCTCTCCCGATCT	0.00138342	0.000468097	0.00179405	-0.000763497	-0.00022291	0.000371973	0.00146317	-0.000164188	-0.00180561	0.00117096
BRI.538_TAATCTCTCCTCTCTT	0.00100651	0.00131326	-0.00144727	0.00265573	0.00157001	-0.00026838	0.000834901	0.001045	-0.00207462	0.000488745
BRI.538_TAATTCCAGCAGGCAT	0.00162051	-8.91064e-05	0.0007905	0.000332741	0.000861342	0.000583781	0.00213401	0.000173747	-0.00103538	-0.000620359
BRI.538_TAATTCCCACGCTTAA	-0.000878387	-0.00162224	0.00108059	-0.00207362	-0.000821463	0.000137092	-3.96579e-05	-0.000232555	0.000256265	0.00126985
BRI.538_TAATTCCCAGGAGGTT	0.000901688	0.00056818	0.00134096	-0.00125289	-0.000822696	-1.25164e-05	0.000561836	-0.000932136	-0.00238651	-0.000201597
BRI.538_TAATTCCGTTCGGCTG	0.00264268	0.000858054	0.00197508	0.000787922	-8.7169e-05	0.000389808	-0.000491498	0.00108971	0.000515371	0.00148707
BRI.538_TACAACGAGCTGCCTG	0.00132541	0.000435675	0.000710377	-0.00220257	0.00156858	0.000426368	-0.000748981	0.000267533	-0.000176264	0.000800962
BRI.538_TACAACGAGCTTAGTC	0.00136542	0.00188183	0.00135437	-0.000151504	-0.00107216	0.000576815	-0.00202441	0.000500963	0.00140058	0.00261488
BRI.538_TACAACGAGTCGCCCA	-0.000717607	-0.00186847	0.00114391	-0.000624814	-0.000169435	-0.0029344	-0.00104341	9.10791e-05	-0.000151618	0.000487467
BRI.538_TACAACGAGTTACGAA	0.00122119	0.000330802	0.00154686	-0.000716167	-0.000171835	0.000590912	-0.000856816	-0.00078088	-0.00135752	-0.000178305
BRI.538_TACAACGCACAGTACT	0.00130996	0.000146285	0.00121929	-0.00154237	-0.000106075	0.0011591	0.00170053	-0.00060381	-0.00179879	-0.000885744
BRI.538_TACAACGCAGCTGAGA	0.000524875	0.000319549	0.000572125	-0.000580652	0.000842298	0.00101579	0.00104428	0.00016194	3.41282e-05	-0.00156896
BRI.538_TACAACGGTCCCGGTA	-0.000417764	0.000923656	-0.000180422	0.00044812	0.00166623	0.000138703	-0.00103776	0.000930423	0.000104678	-0.00115912
BRI.538_TACAACGTCGTCACCT	0.000445046	0.00028704	-0.00143187	-3.3682e-05	0.00154785	-5.6859e-05	-2.80462e-05	0.00123479	-0.00041497	0.000157805
BRI.538_TACACCCCAAGACTGG	-0.000142036	0.00110901	0.000355385	-5.07482e-05	-0.0013959	-0.000186485	0.00136806	-0.000468782	-0.000547288	0.000966867
BRI.538_TACACCCCAAGCCCAC	-0.000634967	-0.00172919	5.49102e-05	0.000741128	-0.000128449	-0.000167647	-0.00199428	0.000349764	-4.72371e-05	-0.00112185
BRI.538_TACACCCCATAGTCGT	0.000340073	0.000860647	5.87295e-05	0.00202575	0.00131713	8.52633e-05	0.00231349	0.00162022	-0.00042021	0.00125542
BRI.538_TACACCCCATCTCAAG	-0.000900372	0.00208994	0.00277194	-0.00127897	0.00131086	-0.00136558	0.00157626	0.00294419	0.00420965	-0.000742631
BRI.538_TACACCCGTACCGTCG	0.000184434	0.00161744	-0.00243631	4.00721e-05	-0.00022324	-0.000860187	3.97268e-05	6.29672e-05	-0.000554265	0.00297088
BRI.538_TACACCCGTACGCTAT	-0.0017942	0.00273849	0.000338273	0.000294608	0.000550817	-0.000487846	-0.00125226	-0.0010694	-0.00114644	-0.000533739
BRI.538_TACACCCGTGAAGCTG	-0.00139106	0.0015118	0.000156903	4.00324e-05	-0.000769405	-0.000797236	0.00144854	-0.000120792	7.14409e-05	-0.000551041
BRI.538_TACACCCGTGGTTCTA	0.000896261	0.000372287	0.000559946	0.00113939	0.000846465	0.000830298	0.000191158	-0.000396825	-0.00139775	-0.0010784
BRI.538_TACACCCGTTTCTATC	0.000987517	0.000362155	0.00143253	-5.06595e-05	0.000204935	-8.13761e-05	0.000614792	-0.00034004	-0.00151014	-0.000266045
BRI.538_TACACCCTCTACTTCA	-0.000217939	0.000941234	0.000903131	-1.29298e-05	0.000464036	-0.000425436	0.0012385	0.00084681	0.000555875	0.00106381
BRI.538_TACAGGTCATGTGGTT	0.00207749	0.000286285	0.000834257	-0.00114428	8.29655e-05	0.000503034	0.00180755	-8.3203e-06	-0.00270913	0.000716188
BRI.538_TACAGGTTCGTCCATC	-0.00185636	0.00198801	0.00101093	-0.00015812	0.00111987	-0.00154503	-0.000356166	-0.000411168	-0.000284857	-0.000720369
BRI.538_TACATTCAGAATTCAG	0.00102727	0.000275037	-0.000305877	-0.00253667	0.00269985	0.000797873	-0.00141309	0.000983603	-0.00136668	0.000654166
BRI.538_TACATTCAGTACAACA	0.00152776	3.83249e-06	0.000595041	0.000220907	0.00191855	0.00131581	0.000887637	0.00121769	-0.000564059	-0.00119541
BRI.538_TACATTCAGTACAGCG	0.00188088	0.000739106	0.000617056	-0.00148397	0.00194369	-0.0024872	-0.000971712	-0.00150257	-0.00181768	0.000757003
BRI.538_TACATTCCACCTGCAG	7.42737e-05	0.000381295	-0.00104104	0.00103134	-0.000297745	-0.000481723	0.000147373	0.000392664	0.00150442	-0.000803091
BRI.538_TACATTCCAGATCCAT	0.00364916	-0.000913098	0.00213002	-0.000574039	0.00475564	-0.00214392	0.000112338	0.00177149	-0.000606253	0.00222097
BRI.538_TACATTCCAGCCGGTT	0.00146222	0.000434087	0.000419846	0.000780046	0.000575536	0.000614471	0.00179148	0.000133819	-0.00138983	-0.000891725
BRI.538_TACATTCGTACCCGCA	-2.0337e-05	0.000840824	-0.000620913	-6.35764e-05	0.000203543	-0.000432233	0.00137002	0.000525136	-0.000734503	0.000934617
BRI.538_TACATTCGTACTAAGA	-0.000749791	-0.00214558	-1.55834e-05	0.000789174	-0.000491385	-0.00333811	-0.00234403	0.000434907	0.000136274	-0.00166027
BRI.538_TACATTCGTATGCTAC	7.035e-05	0.00112723	-0.000774563	-0.000215779	4.41988e-05	0.00053138	0.000135601	0.000265348	-0.000565367	0.000250613
BRI.538_TACATTCGTATTCCGA	0.00247029	0.000166822	0.00137357	-0.000986098	0.00100086	0.00148478	0.000678694	0.000786587	-0.00169497	0.000891234
BRI.538_TACATTCGTTAAACAG	-0.000624441	-0.00182318	0.000526656	-0.000513192	-0.00132595	-0.00157855	-0.00112396	0.000795614	-0.000101645	0.00117114
BRI.538_TACATTCGTTTCGTAG	-0.00135072	0.00117319	0.000482322	-0.00119272	-0.0010308	-0.000602894	0.00237779	-0.000242442	-0.000247068	2.40672e-05
BRI.538_TACATTCTCTAGTCAG	0.000838412	0.00123523	-0.00173772	-0.000612337	0.00187834	-0.00270834	-0.00138317	-0.000441158	-0.00128907	-0.000946702
BRI.538_TACATTCTCTCATGGA	0.00232728	-0.00105262	0.00321734	-0.000889821	0.00277007	-0.00144327	0.000386644	0.000611661	-0.000669769	0.00300623
BRI.538_TACATTCTCTCATTGT	0.00211358	0.000705789	0.000332024	0.00169974	-0.00174846	0.000178631	0.000288394	-0.00101179	-0.000882443	0.000838464
BRI.538_TACCCACAGCTGACTT	0.00118122	0.000375305	0.00105648	0.000369322	0.00046559	-7.10275e-06	-0.000211311	-0.00136165	-0.00221475	-0.00057275
BRI.538_TACCCACAGGCACCAA	0.00112357	0.000486324	0.000701845	-0.00103985	-0.00200246	-0.000605235	0.00205413	-0.00155914	-0.00282531	0.00134755
BRI.538_TACCCACAGTTCGCAT	0.00124632	0.000743483	0.00135569	-0.000584778	7.41146e-05	0.00113999	0.000889483	-0.000775436	-0.00209935	5.53232e-05
BRI.538_TACCCACCAGGCATTT	-0.000770199	-0.00206842	0.000688169	0.00138174	8.77979e-05	-0.00148376	-0.00330253	0.000191952	-0.00107885	-0.00168385
BRI.538_TACCCACCATGAGAAT	0.00130395	-4.20522e-05	0.00178958	7.68536e-05	0.00158884	0.000804953	0.000526151	0.000322772	-0.00122053	-0.00132155
BRI.538_TACCCACGTACTCGCG	0.000272903	0.00111151	3.88569e-05	0.00172006	0.00145738	0.000273453	-0.00052274	0.00160242	0.00054442	0.000445394
BRI.538_TACCCACGTAGTGATA	0.00125165	0.000314676	0.00193355	-0.00105842	0.000536258	0.00100066	-0.000503269	-0.00136322	-0.00269533	0.000942669
BRI.538_TACCCACGTTCAATCG	0.00159578	0.00109568	-0.000909343	-0.00238387	0.00165671	-0.00214287	-0.000716019	-0.000466834	-0.000111721	0.00164281
BRI.538_TACCCACTCGAGCCTG	0.00155302	0.000118761	0.00164234	-0.00054278	-0.0010079	-0.00125438	0.00158706	-0.00177285	-0.00227401	-0.00043323
BRI.538_TACCCGTAGCACTAGG	8.71716e-05	0.00130215	9.35191e-05	0.00174363	0.00043302	0.000354993	-8.72453e-06	-0.000428689	-0.0010645	-0.000172886
BRI.538_TACCCGTCACGCGTGT	0.0020617	-0.000762091	-0.0010851	-0.00122024	0.00342483	-0.00129477	0.00223273	0.00112814	-0.00105702	-0.000720288
BRI.538_TACCCGTGTGAATGAT	0.000865416	0.000448374	0.000915922	-0.000672026	-0.000406291	0.000617184	-0.000379017	-0.00130019	-0.00146845	-0.00107991
BRI.538_TACCCGTTCATAGGCT	0.00125383	0.000280024	0.00188709	-0.000385506	0.001679	-0.000383382	-0.000647064	-0.000829726	-0.00203271	-0.000387807
BRI.538_TACCCGTTCGCGAAGA	0.000652613	0.000423541	-0.000742207	-0.00199883	0.00116571	-7.31162e-05	0.000313951	0.00111413	-0.000779005	0.000520556
BRI.538_TACCCGTTCTAGGCCG	-0.000705005	0.00148147	-0.00028404	0.000427495	0.00100286	-0.000214063	-0.000129683	0.000351702	-0.000477324	-0.000316259
BRI.538_TACCGAAAGCCACCGT	1.21203e-05	0.000474251	0.000535266	0.00100992	0.00116038	-0.000876069	0.00181158	0.000480096	-0.00115976	0.000777516
BRI.538_TACCGAAAGCTCGGCT	0.0015922	-0.000596458	0.00188154	-0.00182534	-0.000559	0.0015434	0.000205881	-0.000347889	-0.00117203	-0.000926392
BRI.538_TACCGAAAGGGCTGAT	0.0011202	0.000248634	0.000952115	0.000108216	0.00107364	-0.000364795	-0.000495873	-0.000632767	-0.00129571	-0.0017025
BRI.538_TACCGAACAAACTGCT	0.000783682	0.00112644	0.00194935	-0.000458328	-0.00221709	0.00049409	-0.000754111	-0.0004685	0.000647906	0.00227291
BRI.538_TACCGAACAATTGAGA	0.00233615	-0.000627732	0.00128809	-0.00105235	0.000407589	0.00257077	0.00196754	0.00120991	-0.00175962	4.29274e-05
BRI.538_TACCGAACACTAGTAC	0.000180983	-0.000200584	0.0002669	0.00243159	0.0016235	-0.000418515	-0.00269345	0.00049942	-0.00180146	0.000268357
BRI.538_TACCGAACATCGATCA	0.000842641	0.00035489	0.00146592	-0.000794694	0.000972086	0.000529529	-0.000131664	-0.00047191	-0.00221959	0.00026452
BRI.538_TACCGAATCACACCGG	0.00111691	-0.000373103	-0.000619439	-0.000348368	0.00113389	-0.00176808	-0.00208721	0.000970913	-0.00187355	-0.000236585
BRI.538_TACCGAATCTAACGCA	0.00289693	-0.00036413	0.00192218	0.000541046	0.00270085	0.00206855	0.00174206	0.000929013	-0.0019674	0.000255436
BRI.538_TACCGGGCAATCACGT	-0.00131346	0.000200003	-0.000568875	0.00251489	0.00169727	4.286e-05	-0.000409543	0.00156648	-0.000574685	0.000159628
BRI.538_TACCGGGCACGACAAG	0.0010425	0.000770479	0.00169759	-0.000224686	0.000507509	0.000368837	-0.00111268	-0.00122415	-0.00221685	-0.00102143
BRI.538_TACCGGGCATCTTTCA	-0.00173607	0.00202851	0.000797141	-0.000956023	-0.00097708	-0.000854683	-0.000182897	-0.00139517	-0.000410268	0.000260214
BRI.538_TACCGGGGTAGAAACT	-0.00158127	0.00134309	6.33616e-05	0.000381467	0.000363814	-0.000916876	-0.000331546	-0.000283222	-0.000512317	-0.000778521
BRI.538_TACCGGGGTTACAGCT	0.000758524	0.000675194	0.00105397	-0.000375692	0.00149188	0.00107637	-0.000250222	-0.000198674	-0.00237081	-0.00104749
BRI.538_TACCGGGTCCGAGCTG	0.00123507	0.000289469	0.00132428	-0.000120987	0.000719983	0.000383883	0.000685873	-0.000467647	-0.0018137	-0.00084393
BRI.538_TACCGGGTCGCACGGT	0.00204713	-0.000937528	0.00227936	-0.00294716	0.000634499	0.000993402	0.00160113	-0.000452262	-0.00167333	-0.00047983
BRI.538_TACCTCGAGGTGATCG	0.00164539	-0.000253535	0.00169325	-0.00103638	6.88159e-05	0.00179613	-0.00053435	0.000323227	-0.0014902	0.000407082
BRI.538_TACCTCGAGTTAACAG	0.000235947	0.000435624	0.000665957	0.000619193	-0.000459728	0.000504365	0.00188244	0.000230971	-0.0010515	0.00127819
BRI.538_TACCTCGCACGACTAT	0.00307072	0.00124859	-6.2988e-05	0.000887097	0.000764459	0.000243279	0.000925725	0.000851759	-0.000626477	-0.000177196
BRI.538_TACCTCGCACGCTTAA	5.20077e-06	0.000840792	-0.00196651	-0.000689372	0.000976805	-0.000934741	0.000296503	-5.57131e-05	-0.000273298	-1.80432e-05
BRI.538_TACCTCGGTGTCATCA	-0.00172813	0.00179306	0.000797002	-0.000680636	-0.000442379	-0.000520047	-0.000461429	-0.00134413	-0.000750297	-0.000285191
BRI.538_TACCTCGGTTATGTCG	-0.00169888	0.00160134	0.000830372	-0.000905665	0.00051859	-0.000246352	0.000519518	-5.58184e-05	-0.000792473	3.95741e-05
BRI.538_TACCTCGGTTTCAGAC	0.00120506	-1.1299e-05	0.00120821	-9.7703e-05	0.000819995	0.000514797	0.000143865	-0.000485853	-0.00207507	0.000506081
BRI.538_TACCTCGTCGGTAGAG	0.00183816	-0.000672885	0.00252581	-0.00171918	0.000559034	0.00124727	-0.000550855	-0.00062678	-0.000925358	-0.00152304
BRI.538_TACCTCGTCTCGGGAC	0.00285247	-0.000439724	0.00229633	-0.00127374	0.000575018	0.000272911	0.00307809	0.000279769	-0.00268439	0.000925167
BRI.538_TACCTGCAGAGTCCGA	-0.00111176	0.00151612	0.000542022	-0.000698754	-0.000257179	1.11835e-05	0.00129607	0.000362482	-0.000492064	0.000715568
BRI.538_TACCTGCAGCTGAAGC	-0.00071031	0.001073	0.000521701	-0.000447899	0.00139204	-0.000182045	0.000144993	0.000788906	-0.000391594	0.000479824
BRI.538_TACCTGCAGCTTACGT	-0.000172997	0.000493079	0.000214905	0.000921456	0.000313215	9.0779e-05	0.00142015	0.000749576	-0.000725091	0.000239465
BRI.538_TACCTGCAGGCTCTCG	0.00160872	-0.000174497	0.00188256	-0.000825856	0.00071057	-0.00173653	0.00250353	-0.000632316	-0.0024444	0.00139448
BRI.538_TACCTGCAGGCTTCCG	0.00242804	-5.54301e-05	0.000849207	-0.000298912	-0.00023252	-0.000429494	0.0011835	-0.000906731	-0.00196083	0.000961872
BRI.538_TACCTGCCAAATCAGA	0.00104432	-0.00116283	0.00164106	0.000213587	0.00217784	-0.000740198	-0.000845598	0.000588226	-0.0018272	0.00111418
BRI.538_TACCTGCCAACTCCCT	0.00266626	-0.000892699	0.00204666	-0.000793464	0.00132112	0.000843772	-0.00119118	-0.00137747	-0.00233669	-0.000745368
BRI.538_TACCTGCCAATCTCGA	0.00247242	-0.00177166	0.00306418	-0.00102659	0.00290704	-0.00147512	0.00023724	0.00105568	-0.00152083	0.00197248
BRI.538_TACCTGCCATGAATCC	-0.00197621	0.00229372	0.000648853	9.55554e-05	0.000756521	-0.000818701	-0.00095557	-0.000816262	-0.000256327	-0.000735324
BRI.538_TACCTGCGTATCTTCT	0.0011091	2.96191e-05	0.00148234	0.000779228	0.000837508	-9.63083e-05	-0.000455744	-0.000674905	-0.00146685	-0.00160905
BRI.538_TACCTGCGTCTCCCTA	0.00183861	-0.000168747	0.0015789	-0.000353066	-0.000295171	0.000694342	0.000358388	-0.000630634	-0.00128621	0.000111481
BRI.538_TACCTGCTCGCATAGT	-0.00202961	0.0020212	0.000892874	7.44615e-05	0.00188506	-0.000974242	-0.000526307	-0.000444668	-0.000454658	0.00018147
BRI.538_TACGCTCAGAAACTCA	0.00153147	0.00026646	0.00198373	-0.0006966	-0.00123221	0.000352519	5.38724e-05	0.000355831	0.00133501	0.00161407
BRI.538_TACGCTCAGCTGACCC	1.4572e-05	0.00148306	-0.00143913	0.00118542	0.000381857	-0.000874922	0.00035055	0.000126149	-0.000107065	0.00125734
BRI.538_TACGCTCAGTGTAGTA	0.00131293	-0.000815975	-0.000767375	-0.00288177	0.00208045	0.0011565	0.000633476	0.00130047	-0.000296859	0.00105766
BRI.538_TACGCTCCATTGCCTC	0.0016254	0.000274329	-0.000186907	0.000437559	0.000984747	3.78729e-05	0.00289447	0.000799224	-0.00084445	-0.00187388
BRI.538_TACGGGCCAAAGCGTG	0.00145434	0.000135461	0.00280445	-0.0015845	0.00236123	0.00134466	-0.000934338	-9.84286e-06	-0.00175199	0.000302543
BRI.538_TACGGGCGTCAGACGA	0.0011629	0.00142877	0.00165433	-0.000272158	-0.000764327	0.000453986	-0.00182703	-0.00111255	0.000442235	0.00149755
BRI.538_TACGGGCGTGTGCTTA	-0.000250075	0.00102619	0.00071919	-3.05394e-05	0.000378164	0.00143997	0.00137377	0.00108469	-0.000323961	1.52708e-05
BRI.538_TACGGGCGTTAAACAG	-4.81427e-05	0.00123155	-0.000405002	-0.0010716	-0.000800747	-0.000481178	-0.000164936	-0.000603918	-0.000614866	0.00115694
BRI.538_TACGGTAAGCCAAGCA	-0.000772654	-0.00183245	0.00088955	-0.00227423	0.00217388	0.00310843	0.000914432	-0.00386613	0.00192258	0.000450306
BRI.538_TACGGTACAAATCCCA	0.00196286	0.000534765	-0.000178168	-0.00170165	0.00172598	-0.000236656	-0.00019232	0.00127195	-0.000931849	0.00196676
BRI.538_TACGGTACAATTTCTC	-0.000886394	-0.000706378	-0.000123268	0.0013059	-0.000302776	-0.0013832	-0.000787019	-0.000182651	1.7917e-05	0.000809348
BRI.538_TACGGTAGTAACACCT	0.00104754	-8.07265e-05	0.00207353	-0.00114198	0.000392847	-7.4173e-05	0.000473302	-0.000436992	-0.000259835	-0.000298851
BRI.538_TACGGTAGTGGTTTGT	-0.000314732	0.00055253	0.000532895	-3.77589e-05	0.000488117	-0.000379366	0.00250529	0.00032413	-0.00110051	-0.000290852
BRI.538_TACGGTATCAACTGGT	0.00116031	0.000358599	0.00203457	-0.0012093	0.000276544	-0.000503554	0.000253347	-0.00166144	-0.0024274	-3.31533e-06
BRI.538_TACGGTATCGACCATA	-6.50642e-05	0.00110743	0.000279523	0.000707701	-0.000117546	-9.74282e-05	-0.000456805	0.000398452	0.000733733	0.000799319
BRI.538_TACGGTATCGATTCCC	0.000523696	0.0012808	0.000464744	0.00120289	0.000140507	-0.00037268	0.00102068	0.0014353	0.00147483	6.76688e-05
BRI.538_TACGTCCAGCAGTAAT	0.00213859	0.000361302	-0.00106061	-0.00259207	0.000812996	-0.00184303	-0.000262809	-0.000688043	-0.000847671	-0.00129063
BRI.538_TACGTCCAGTAACCTC	0.00246529	0.00041425	6.36826e-05	-0.00254154	0.00410156	-0.000497446	-0.00195124	0.000445066	-0.00121826	0.00210771
BRI.538_TACGTCCAGTACGAGC	0.000291238	0.0010762	-0.0014694	-0.000225987	0.00082793	-0.00116129	0.000299887	6.38342e-05	-2.81923e-05	0.000351085
BRI.538_TACGTCCCAGCAGAAC	0.00185636	-0.000318018	0.00165055	-0.000184805	-0.000235594	0.000402154	0.00209226	-0.00018773	-0.0013792	1.369e-05
BRI.538_TACGTCCCATGAGGGT	0.00320205	0.000555923	-0.00038159	-0.00313526	0.00384636	0.000220917	-0.00135682	0.00126785	-0.000290803	0.00213041
BRI.538_TACGTCCGTATAGCTC	0.00112145	0.000157617	0.00212217	-0.000758155	0.000972448	0.00133984	-0.00155979	-9.77401e-05	-0.00123871	0.000279794
BRI.538_TACGTCCTCATCCCGT	0.000928719	0.000312947	0.00209676	0.00064864	0.00343085	0.000362644	-0.000922718	0.00302173	0.00197246	0.00209866
BRI.538_TACTGCCAGCTCAGAG	0.00133415	7.62091e-05	0.00161416	-0.000816121	0.00133826	0.000713795	3.38344e-05	-0.000699119	-0.00237721	-0.000153741
BRI.538_TACTGCCAGGATTTCC	0.00137537	-0.000300675	0.00194249	-0.00139982	-0.00027388	0.000950617	0.00061282	-0.000398168	-0.00135344	-0.000565135
BRI.538_TACTGCCAGGTCCTGC	-0.000488873	0.00108072	0.000387186	0.000898882	0.000521655	-0.000878263	0.00125643	0.0004098	-0.000437967	0.000396983
BRI.538_TACTGCCAGTCATGCT	0.00104907	0.00101579	-0.000740009	0.00180093	0.00221644	-0.00049082	0.00100478	0.000629331	-0.00154375	0.00119476
BRI.538_TACTGCCGTCCGGCAT	0.000994334	0.00163915	0.00150072	0.000226555	-0.00109508	-0.000351837	-0.00107977	9.06602e-06	0.00134488	0.00150664
BRI.538_TACTGCCTCGCGTTTC	-0.000462657	0.00136022	-0.000255596	0.00185314	0.00148407	0.000662597	0.00171951	0.00050206	-0.00111734	-0.00020264
BRI.538_TACTGCCTCTGGTGCG	0.000195197	0.000476129	-0.00105372	0.000846185	0.00147796	0.000257153	0.00194799	0.00149643	0.000179768	0.000563316
BRI.538_TACTTACAGTACCCTA	0.000822629	0.000695275	-0.000547466	-0.00262301	0.000844608	-0.00141094	-0.00054678	-0.000621948	-0.000609319	0.000882731
BRI.538_TACTTACCAAGAGTTA	0.0016571	0.000114924	0.00110498	0.000783491	0.000956703	0.00096675	0.000971428	-0.00029816	-0.00161817	-0.00106328
BRI.538_TACTTACCACGTTGGC	0.00192656	-0.000836002	0.0021874	0.000850267	0.00329756	-0.000887727	0.000308742	0.00178517	-2.45366e-05	0.00288745
BRI.538_TACTTACGTGACACGA	-0.000692892	0.000974521	-0.000210409	-0.000319356	-0.000617174	-3.43105e-05	0.000118226	-0.000826785	-3.35549e-05	-0.000129535
BRI.538_TACTTACGTGCTGCAC	-0.00213268	0.00234005	0.000948933	0.000184755	0.0016875	4.65131e-06	-0.000961748	-1.65854e-05	-0.000531441	-0.000753564
BRI.538_TACTTACGTGTGTACT	0.000929006	-0.000227763	0.00149733	-0.00201166	0.00105652	0.000937987	0.000956932	7.44274e-05	-0.00150948	-0.000703433
BRI.538_TACTTACTCATCTATC	-0.00118917	0.00152643	0.000562152	-0.00203144	-0.00172388	-0.000497644	0.000292935	-0.00178298	-0.000410682	-0.000222467
BRI.538_TACTTACTCCCAAGCG	0.00071309	-3.65755e-05	0.000887672	-0.000184369	-7.67028e-05	0.000334155	0.000961149	-0.00049318	-0.00089623	-0.000463374
BRI.538_TACTTACTCCCGAGTG	0.000549532	0.000980192	-0.00198879	-0.00123337	0.00119928	0.000555919	-0.00105971	0.000910092	2.12241e-05	0.000329531
BRI.538_TACTTACTCGAGTGAG	0.00189589	0.000304822	0.00166368	-0.00211474	0.00069117	0.00212981	0.00132097	8.93806e-05	-0.00136391	-0.000469286
BRI.538_TACTTACTCTGAACGT	0.00133819	1.26946e-05	-0.000871973	-0.00420605	0.00131204	-0.000535356	0.000449752	-0.000888915	-0.00150966	0.000707804
BRI.538_TACTTCAAGCCGATCC	-0.00192418	0.00177813	0.000483661	5.12051e-05	0.00147344	0.000105817	-0.000772309	0.000538751	-0.00028811	-0.000737025
BRI.538_TACTTCAAGGTAAACT	-0.00082124	-6.6226e-05	0.000648989	3.86551e-05	0.0016499	0.000570418	-0.000640158	0.000984243	-0.00116188	0.00185664
BRI.538_TACTTCAAGTAGCATA	-0.000483714	0.00130564	-0.000230501	6.62908e-05	-0.000116856	0.000150261	0.000572286	0.000229757	-0.000209285	0.000996056
BRI.538_TACTTCAAGTGTAGTA	-0.00164147	0.00155637	0.00123796	-0.00117021	-0.00102736	-0.00130864	0.000709791	-0.000462089	1.12898e-05	1.76554e-05
BRI.538_TACTTCAAGTTGAAGT	0.00109734	0.00114858	0.00208196	-0.000744742	-0.00161931	0.00068882	-0.00229805	-0.000842841	0.000565018	0.00323128
BRI.538_TACTTCACAGACCAGA	0.000883003	0.000272041	0.0015185	-0.000889576	0.000561695	-0.000663172	0.000377593	-0.00130373	-0.00228175	-0.000420023
BRI.538_TACTTCATCAACTGAC	0.00326824	0.000896964	-0.00117148	-0.000129555	0.00184383	-0.000930804	0.00199091	0.00107098	-0.00216181	0.000990087
BRI.538_TACTTCATCAGTCAGT	-0.000686959	0.00116924	-0.000436336	0.00053491	0.000761163	-0.000901378	0.000307411	0.000639007	-3.84301e-05	0.000656772
BRI.538_TACTTCATCATTCGTT	0.00100548	0.00111537	-0.00246993	-0.00166926	0.000648372	-0.00128866	0.000685168	-8.62307e-05	-0.000409147	0.000196062
BRI.538_TACTTCATCGGTTGTA	-0.00196524	0.00192193	0.000151211	0.000328694	0.000597713	-0.000271784	0.000930304	0.000116426	-0.000385403	-0.000881742
BRI.538_TACTTGTAGATACGAT	0.000292211	-0.000822461	0.00122523	-0.0002626	0.0026401	0.00066058	-0.0016275	-0.0031642	0.00347055	0.000851027
BRI.538_TACTTGTCAAGAGTGC	3.97521e-05	0.000897688	-0.000117887	-0.000268083	0.000355579	-0.000165374	-0.000113695	0.000117315	-0.00102326	0.00067019
BRI.538_TACTTGTCAGAATGTA	0.00173618	-0.00051027	0.00233607	-0.0018584	0.00116023	-0.000689176	-0.000335651	-0.00150092	-0.00191616	-0.000817028
BRI.538_TACTTGTTCGTTCTCG	0.00137276	0.000205421	0.00134219	-0.000556083	0.000883062	0.000894135	0.00161864	-0.000281876	-0.00207539	-0.000111148
BRI.538_TAGACCAAGAGTGTTA	0.00246028	0.000116437	0.00130282	-0.000336974	0.001589	0.00191978	0.00211957	0.000579522	-0.00253007	-4.93397e-06
BRI.538_TAGACCAAGCAACTTC	0.00171872	0.000392888	0.000228128	0.00130247	0.000340446	0.00100304	0.000442715	-0.000703492	-0.0016331	-0.00137759
BRI.538_TAGACCAAGTAGAGTT	0.000176637	-0.00299942	0.00186139	-0.000129838	0.00216916	-0.00305462	-0.00246198	0.0013847	-0.00130785	0.00127354
BRI.538_TAGACCAAGTCCTGCG	-0.000543961	0.00167229	-9.96773e-05	0.00195958	0.0010316	-0.0013063	-4.83262e-05	0.00015026	-0.000294575	-0.000770795
BRI.538_TAGACCACAAGGTCGA	0.00303417	0.000913	-0.000131911	-0.00340629	0.00199189	0.000843612	0.00174718	0.00137959	-0.00158331	0.000687564
BRI.538_TAGACCAGTGGACCAA	0.000370971	0.0013941	-0.00185391	0.000356447	0.00287772	0.000310608	-0.00316446	-6.79501e-05	-0.00052577	0.000500078
BRI.538_TAGACCATCAACACGT	-0.00125401	-7.68647e-05	-0.000606463	0.00164059	0.00234741	0.00152487	-0.000174391	-0.00259505	0.000931377	0.00103779
BRI.538_TAGACCATCAGGAACG	-0.00104867	-0.00153583	0.00208756	-0.000622874	0.00141502	-0.00103151	-0.00376383	0.000749211	-0.00093381	-0.000707778
BRI.538_TAGACTGAGGGACACT	0.00115914	0.000869718	0.00168355	-1.84924e-05	-0.000440522	0.000294767	-0.00258158	-0.000635632	0.00079138	0.000464455
BRI.538_TAGACTGAGTAGGAAG	0.00333086	-0.00084551	0.00165878	-0.00441562	0.00366005	-8.98135e-05	0.00136965	0.00102096	-0.00101848	0.00280815
BRI.538_TAGACTGCAAGACAAT	0.000964028	0.000592259	0.001495	-0.000691955	0.000552766	-0.000154512	-0.000755839	-0.0010638	-0.00212652	0.000864069
BRI.538_TAGACTGGTATTCTCT	0.000299171	0.000578276	0.000663673	0.0011851	0.000239761	-0.00105036	0.000195957	-0.00103763	-0.000822443	-0.00146121
BRI.538_TAGACTGGTCTGCGCA	-0.00202664	0.00172278	0.000506806	0.000130148	0.00042495	-0.000882663	0.000137781	-0.000295715	0.000186299	-0.00179778
BRI.538_TAGACTGTCACGGAGA	-2.29031e-05	0.00101697	0.000524209	0.000789694	-0.000391467	-0.000323355	0.00209022	0.00112195	0.00169168	0.00104692
BRI.538_TAGACTGTCCGGGACT	0.00148259	-0.000179167	0.00234883	-0.00146966	-0.000502741	-0.000759172	0.000960204	-0.00114391	-0.00256451	0.000981145
BRI.538_TAGACTGTCTCAGGCG	0.000867861	0.00031066	0.000112095	-1.39584e-05	0.000542805	0.000917458	0.000991024	0.000577924	-0.0011532	-0.00104948
BRI.538_TAGAGTCAGCTTAGTC	0.00122675	0.000439211	-4.19809e-05	-0.00274548	0.000371372	0.000487127	0.000255167	0.000992872	-0.000528472	0.00150925
BRI.538_TAGAGTCAGGTGATCG	0.00127301	-0.000295114	0.00194333	-0.00219443	-2.04272e-05	0.00100354	0.00134752	0.000123428	-0.00102642	-0.000381485
BRI.538_TAGAGTCAGTCATCGT	0.00154787	9.55842e-05	0.00178146	-0.00112725	-0.000358372	0.00130115	0.000996301	-0.000469417	-0.00108941	0.000473182
BRI.538_TAGAGTCCAGACGGAT	0.00117462	0.000694264	0.0023537	-0.000895967	-0.000341899	-0.000361129	-0.00253668	-2.23359e-05	0.00116268	0.00195525
BRI.538_TAGAGTCTCTACGGTA	-0.00190134	0.00167811	0.000641521	-0.00095251	-0.000550171	-0.000885735	0.00171462	-0.00103648	-0.000540066	-0.00141401
BRI.538_TAGAGTCTCTTCTGTA	-0.000272953	0.0019583	0.000180484	0.00117824	-0.000694385	-0.000571172	0.000128342	0.000560395	0.000399461	0.00232558
BRI.538_TAGATCGAGAGTGTTA	-0.000538496	0.00134217	-0.000150159	0.000831321	-5.3453e-05	8.05478e-05	0.00112893	0.000697196	-0.000164284	0.000690521
BRI.538_TAGATCGAGCTGGTGA	0.000648857	0.000169051	0.00204418	-0.00151321	0.00143707	0.000430873	9.82506e-05	-0.00042728	-0.00173823	-0.000734503
BRI.538_TAGATCGCAACGTATC	0.00194039	-0.000927371	0.00219183	-0.000953409	0.000241839	0.000394838	-0.00115361	-0.000825356	-0.000650096	-0.00174745
BRI.538_TAGATCGCAAGTGCTT	-0.00023605	0.00194329	-0.000240742	0.000991958	-0.00135	-0.0010633	0.00123573	-0.000121164	0.000969334	-0.000273784
BRI.538_TAGATCGCAGGTTCAT	0.00146317	0.000270175	0.00205073	-0.0016899	0.00118398	0.000669242	0.00148741	3.8938e-05	-0.00260755	-0.000502967
BRI.538_TAGATCGGTCACTGAT	0.00115348	6.53168e-05	0.00180998	-0.00128505	0.000707407	-0.000123451	-0.000715407	-0.00142408	-0.0013397	-0.000176523
BRI.538_TAGATCGGTCCCGTGA	0.00267319	-0.000673806	0.00172825	-0.00087555	-0.000505032	0.00112915	0.00146766	-0.000641317	-0.0022461	-0.000394523
BRI.538_TAGATCGTCAACTGAC	0.000429997	0.000988635	0.000829231	0.000440399	0.000706897	0.000874117	0.000413361	0.000981083	-0.000720903	0.000880799
BRI.538_TAGATCGTCAAGCGTT	0.00119665	-0.000228466	0.00174994	-0.000935162	0.00118337	0.000736669	-0.000675232	-0.000474775	-0.00180168	-0.000548496
BRI.538_TAGATCGTCACCTTAT	0.000852123	0.00199927	0.000529266	0.000637497	4.08134e-05	0.00125432	-0.00190346	0.000635299	5.78539e-05	0.00237672
BRI.538_TAGCACAAGGTGCGAT	0.00153621	0.00026454	0.00122698	2.84065e-05	0.00142809	0.00137721	0.000154304	0.000664782	-0.00188114	-0.000952929
BRI.538_TAGCACAAGTGCACTT	0.00124885	0.000193314	0.00130466	0.000220975	-0.00110952	-0.000653578	0.00213241	-0.000674329	-0.00159309	-0.000115555
BRI.538_TAGCACACAGAGATGC	0.00146485	-7.96523e-05	-0.00051927	-0.00317193	0.00339978	-0.00171112	0.000340744	0.000323647	0.000402273	0.000323222
BRI.538_TAGCACACAGATAAAC	0.00100618	0.000167624	0.00115565	-0.000489192	0.00114911	0.00155977	0.000790082	0.000535406	-0.0019704	-0.000159277
BRI.538_TAGCACACAGCCCACA	0.0011276	-0.000498405	0.00110964	-0.000102829	0.000963614	0.000917238	0.000455037	4.92935e-05	-0.000664741	-0.000244535
BRI.538_TAGCACAGTGACTATC	-0.00194608	0.00233431	0.00116356	-0.00100328	0.000431858	-0.000314024	-0.000430713	-0.000627419	-0.000380522	-0.000729916
BRI.538_TAGCACATCAAGAAAC	-0.00109251	-0.000919154	-0.000193388	0.00139641	0.0018191	0.000463027	-0.00229688	0.0015432	-0.000737161	-2.27418e-05
BRI.538_TAGCACATCAGTAGGG	0.00106738	0.00188415	0.00338518	-0.00171755	0.0017414	-0.000755009	0.00195346	0.00173122	0.00127348	0.000106667
BRI.538_TAGCACATCATAGAGA	3.22912e-05	0.00125065	0.000161359	0.00120271	-0.00130081	-0.00205935	0.000530119	-0.000568856	-3.70671e-05	0.00122618
BRI.538_TAGCACATCATTGGTG	0.000449342	0.00122226	0.000721943	0.000930792	0.000529825	-0.00074613	-0.00143717	-0.000958376	-0.00197272	0.000511614
BRI.538_TAGCACATCCGCTGTT	-0.00120252	0.00128964	0.000955642	-0.000118639	0.00105329	-0.000708291	0.00151621	1.87107e-05	-0.000511181	-0.00119843
BRI.538_TAGCACATCCTGGGAC	0.00139166	0.0014454	0.00180185	-0.00044864	-0.00146151	0.000786275	-0.000673956	0.000171188	0.000782324	0.00271226
BRI.538_TAGGAGGAGCGTCAAG	0.000383924	0.00108223	0.000851518	-0.000814634	0.0014713	0.00267611	-0.0012702	0.000377292	-0.000867101	-0.00155932
BRI.538_TAGGAGGGTCAGCGTC	0.000820926	0.00161936	0.000211977	0.000451686	-0.00174403	0.000371332	-0.000556845	0.00039209	0.00172857	0.00168757
BRI.538_TAGGAGGGTCAGGCAA	0.00105137	-0.000454449	0.00171556	-0.000453955	0.00121002	0.000533594	-0.00129926	-7.16786e-05	-0.00114796	-0.000719039
BRI.538_TAGGAGGGTCGTACAT	0.00152831	-0.000375761	0.00231291	-0.00223273	-0.00116648	-0.000125985	0.000836699	-0.00149696	-0.000964192	-0.000379094
BRI.538_TAGGAGGGTTGGGAAC	-0.00152559	0.00151142	0.000822846	-0.00116511	-0.000478097	-0.000255883	0.000215813	-0.000248928	0.000205869	-0.00028484
BRI.538_TAGGAGGGTTGGGACA	-0.00135734	0.00135868	-1.60052e-05	-0.000533786	0.000104082	8.47973e-05	-0.000114036	-0.000113577	0.000490474	-0.00100825
BRI.538_TAGGAGGTCATTACCT	0.00207887	-0.000401255	0.00208588	-0.00109244	0.000105445	-0.000162371	0.000180359	-0.00110807	-0.00245439	0.000248886
BRI.538_TAGGAGGTCTATCCAT	0.00125562	0.000401087	0.00160984	0.000331911	0.00274678	0.00133355	-0.000984776	0.000661628	-0.00134433	-0.00075177
BRI.538_TAGGGTTAGACAGTCG	-0.00152836	0.00124503	0.000832848	-0.000548561	0.000553028	-0.00253788	0.00074922	-0.00132847	-0.000717641	0.000209442
BRI.538_TAGGGTTAGCGCATCC	-0.000322212	0.00111599	-0.000335942	0.00238912	0.000791259	5.83646e-06	0.00155748	0.00144749	-0.000820157	-0.000907872
BRI.538_TAGGGTTAGTGCCTCG	0.000613349	0.000414973	0.00106402	-0.00109827	-0.000102675	0.000761266	0.00159612	0.000547511	-0.00121506	-0.00126009
BRI.538_TAGGGTTCAATGCAGG	0.000450445	0.000859913	-0.000301216	0.000144259	0.000495476	0.000556936	0.000742987	0.000207287	-0.000235224	0.00277185
BRI.538_TAGGGTTCATGACTGT	0.00246146	0.000784622	0.00123628	0.0017439	0.00226471	0.00100282	0.00085617	0.000258933	-0.00248222	0.000503656
BRI.538_TAGGGTTGTACCACGC	-0.000399513	0.00120455	0.000299918	-0.000579337	5.94245e-05	0.000540909	0.00244412	0.000857847	-0.00127701	0.000310568
BRI.538_TAGGGTTGTTGTGTTG	0.00159968	-0.000577788	0.00181961	-0.00169761	-0.000223709	0.00267602	-1.51605e-05	-2.83907e-05	-0.000516128	-0.000613654
BRI.538_TAGGGTTTCCCGAAAT	-0.000812831	-0.000975223	0.00110219	-0.000655596	0.000944894	0.0008592	-0.00212603	0.000884544	-0.000863871	-7.46986e-05
BRI.538_TAGGGTTTCTGGCTGG	0.000557598	0.000879418	0.000877119	-0.00103363	-0.00243363	0.000504768	0.00254347	-0.000510301	-0.00197482	0.000392288
BRI.538_TAGGGTTTCTTACGTT	0.00116327	0.000165546	0.00169198	-0.00102622	-0.000163151	0.000155178	0.000228507	-0.00124634	-0.00200291	0.00096581
BRI.538_TAGGTACAGAAGCGAA	0.00257036	0.000992286	-0.000239315	-0.00152783	0.00399083	0.00192413	-0.00179107	0.00108431	-0.000518927	0.000155407
BRI.538_TAGGTACAGACGAAGA	1.98539e-06	0.00102051	0.00117278	-0.000411361	0.00105755	0.000812628	-0.00055894	-0.00071839	-0.00186094	-0.00123556
BRI.538_TAGGTACAGGTAGCCA	-4.7332e-05	0.000999012	-0.0012405	0.000869066	-0.000804481	-0.000214127	0.00229495	0.00158147	0.000579366	0.00134272
BRI.538_TAGGTACAGGTTGGAC	-0.00083175	-0.00192772	0.00209109	-0.00207963	0.000720353	-0.00064412	-0.00350564	0.000429898	-0.00104991	0.000491599
BRI.538_TAGGTACCAGTTTCGA	0.00144957	0.000472608	0.00172266	-0.000973718	-0.000399664	-0.000546071	0.00122459	-0.00112657	-0.00215757	-0.000175112
BRI.538_TAGGTACGTCAGGTGA	-5.03684e-05	0.00111643	0.000415536	0.00151041	0.00214776	5.0986e-05	0.000352409	0.000488363	-0.00127354	-6.46912e-05
BRI.538_TAGGTACGTGGGATTG	0.00144246	-0.000565622	0.0018187	-0.00160753	1.16235e-05	0.00139295	0.000506156	1.75824e-05	-0.00177094	-0.000721996
BRI.538_TAGGTACTCCCAGCGA	-0.000717251	0.00174103	0.00010336	0.00208387	0.000733197	-0.00051022	0.00105048	0.000236115	-0.000894604	-0.000996346
BRI.538_TAGGTACTCGTAACTG	-0.00163569	0.00164541	0.000468225	-0.00116366	-0.00170069	-0.000142213	0.000768459	-0.000920589	-0.000147253	-0.000181424
BRI.538_TAGGTTGAGTTAGTAG	0.0025016	-0.000810548	0.00276567	-0.00242207	0.000582266	-7.07672e-06	0.00188968	-0.000666226	-0.00244626	-0.000271921
BRI.538_TAGGTTGCAACCAGAG	-0.000963865	0.00037447	0.000774486	-0.000577355	-0.000107169	-0.000208078	-0.0018239	-0.00158535	-0.000319725	-0.00145224
BRI.538_TAGGTTGCAAGTGGTG	0.0012009	0.000168021	-0.000337503	-0.0023616	0.00132929	-0.00234417	-0.000655709	-0.00025912	-0.000733139	0.000147492
BRI.538_TAGGTTGGTACCTAAC	0.00373586	-0.00205521	0.00330885	-0.0012432	0.00480056	-0.00273695	0.000604697	0.00094464	-0.00243152	0.00143923
BRI.538_TAGGTTGGTCGACTTA	0.0011659	0.000262544	0.00159939	-0.000545244	4.41338e-05	0.000968494	-0.000243053	-0.000969567	-0.00187156	-0.000280569
BRI.538_TAGGTTGGTCTGTGGC	-0.00120377	-0.00131425	0.00106305	-0.00102297	0.000273134	-7.14367e-05	-0.0014714	0.000726685	-0.00165519	3.16118e-05
BRI.538_TAGGTTGGTGAGAGGG	-0.000563249	0.00076751	0.000622273	-0.00112524	-0.000205371	7.49367e-05	0.00174254	0.000110874	-0.000220765	0.000442235
BRI.538_TAGGTTGGTTCTTAGG	0.00118257	0.000455651	0.00104528	-0.000743542	-0.000405604	-3.26587e-05	-0.000111947	-0.00131611	-0.00216269	0.000781069
BRI.538_TAGGTTGGTTGCATTG	-0.000716877	-0.000895614	0.000648145	-0.000569237	0.00021216	-0.00123358	-0.00124541	0.000354441	-0.000709645	-8.81737e-05
BRI.538_TAGGTTGTCGCATGAT	0.00129386	8.75367e-05	0.00185006	-0.00170057	-0.00101172	0.000986513	0.000759083	-0.000392454	-0.00190699	0.00179849
BRI.538_TAGTGCAAGGTCGCCT	0.000194691	0.00112715	0.000414509	0.000651297	0.000552995	0.000168299	0.000496135	-0.000324975	-0.00163755	-0.00098973
BRI.538_TAGTGCAAGGTTTGAA	-0.000240731	0.00104395	-0.000479426	0.000752258	0.000890741	-0.000976411	0.000342307	0.000127238	-5.69689e-05	8.81731e-05
BRI.538_TAGTGCACACTACGGC	0.000432998	0.000573966	0.000757523	-0.000526336	-0.00073127	0.000230598	0.00160801	-0.00103358	-0.000961769	-0.000240406
BRI.538_TAGTGCACAGCGCGTT	0.00146493	-0.000200733	0.00294453	-0.00272528	-0.000218323	0.000677674	-0.000430213	-0.00203228	-0.0023398	-0.000803783
BRI.538_TAGTGCAGTCGGTGTC	0.00169286	0.000180592	0.00172124	-0.00102022	-0.00114648	-0.000165575	0.00101447	-0.00130231	-0.00171634	-0.000438167
BRI.538_TAGTGCAGTGACACGA	0.000349833	0.000861255	-0.00107512	9.83232e-05	0.00122996	-0.000181515	-0.000408383	3.62713e-05	-0.00106687	0.000191123
BRI.538_TAGTGCAGTTAGTCGT	0.000170706	0.00114112	0.000385028	0.000770434	0.000442609	0.000351183	-0.000521164	0.00138987	0.00080194	0.00109847
BRI.538_TAGTGCATCCATGAGT	-5.33943e-05	0.000940699	-0.00114654	0.00103757	0.000656752	0.000263219	0.00145129	0.00184901	-0.000354382	0.000987953
BRI.538_TAGTGCATCGCTACGG	0.00117975	0.00087241	0.00139372	-0.000736728	0.00129611	0.00253537	-0.000686974	0.00136015	-0.00149837	-0.000487349
BRI.538_TAGTGCATCGGTATGT	0.000686289	0.000637688	0.00126208	-0.00102787	-0.000976418	0.000679055	0.0015194	-0.000779105	-0.00225812	-0.000146279
BRI.538_TATACCTCAAGTGACG	-0.000894615	-0.00132171	0.00128054	7.98238e-05	0.0012893	-0.00143127	-0.0025953	0.000855788	-0.00103802	-0.00114689
BRI.538_TATACCTCACAGTCGC	0.000629703	0.00115075	-0.00255761	-0.000279487	0.000874344	-0.00103402	0.00134998	0.000540604	-0.000572158	0.000112472
BRI.538_TATACCTCAGTCGCTG	0.00204337	-3.26429e-05	0.00201395	-0.00129982	0.000309494	0.000178762	0.00057866	-0.0012017	-0.00288155	-0.00042426
BRI.538_TATACCTCATATCTGG	-0.00107858	0.00118595	0.00043799	-0.00127902	-0.000391912	-0.000493865	0.000358695	-0.000839855	-0.000406926	2.63578e-05
BRI.538_TATACCTTCAATCTTC	-0.00195482	0.00166268	0.000764686	-0.00160427	-0.00115906	-0.000582364	0.00198261	-0.000162923	0.00022296	0.000535296
BRI.538_TATACCTTCGGTTGTA	0.00187473	-0.000430781	0.00147862	-9.58135e-05	0.000933191	-0.00053469	0.000991832	0.000230736	-0.00122709	-0.000892961
BRI.538_TATATCCAGGTCCTGC	-0.00190638	0.001975	-3.18118e-05	0.0014149	0.00112317	-0.000657057	-0.00196606	-0.000263064	-0.000803365	5.82306e-05
BRI.538_TATATCCCAAGATCCT	0.00209098	-0.000440976	0.00193682	0.00107685	0.00210755	0.000811887	-0.000180364	0.000470136	-0.0014612	-0.000216495
BRI.538_TATATCCCAGGATTCT	0.000404676	0.000527412	-0.00113032	-0.000230372	0.000141269	-0.00151888	0.00127736	0.000326317	-0.00102561	0.00115186
BRI.538_TATATCCCAGGCTATT	0.00141685	0.000875525	0.00154796	7.5487e-05	0.00233525	0.000351125	-0.000630586	-0.000134425	-0.00313412	0.000171055
BRI.538_TATATCCTCCGGCAAC	0.00215309	0.000188873	-0.000133454	-0.000861455	0.00266294	0.000427045	0.00058888	0.00141252	-0.00102944	0.000711858
BRI.538_TATATCCTCGCCAGTG	0.000162127	0.000929579	0.00116418	-0.000615244	-7.89855e-05	0.000797054	0.00136351	0.00204009	0.00156513	0.00166937
BRI.538_TATCAGGAGCCGCTTG	0.000290297	0.000582477	0.00101758	0.000621014	0.00197717	-0.000578429	0.00138885	0.00107456	-0.000593149	0.000651569
BRI.538_TATCAGGAGCGTATGG	0.00262488	0.0010608	-0.000709231	-0.00277645	0.00253768	0.00134883	-0.000350146	0.000755219	-0.00170463	0.000824001
BRI.538_TATCAGGAGGGAGATA	-0.000892909	0.00139225	0.000338267	-0.000163947	0.000193848	0.000137967	0.0020211	-0.000214675	-0.000638978	-0.00081751
BRI.538_TATCAGGCACTACCCT	0.00111286	0.00034215	0.00145045	0.000752852	0.00159993	0.000927578	-0.00174361	-0.000543715	-0.00162022	-0.00072216
BRI.538_TATCAGGCAGCACGAA	0.000685743	0.00046639	-0.000839227	-0.000489214	0.00115615	0.000661537	-0.00172612	-0.00011888	-0.000904939	-6.29588e-05
BRI.538_TATCAGGCAGGCGAAT	0.00128584	0.0010232	0.00153915	-0.000939017	0.000494866	0.00135715	-0.000217997	-8.2452e-05	-0.000769498	0.00114497
BRI.538_TATCAGGTCTAAGAAG	0.000621307	0.000528782	0.00100285	-0.000725658	-0.000357643	-2.70813e-06	0.000504743	-0.00120763	-0.00172296	-0.00173487
BRI.538_TATCCTAAGTCGGCAA	0.000414242	0.00109108	-0.000502257	0.00113733	0.0010388	0.00144228	0.00330705	0.00114922	-0.00148648	-0.000421384
BRI.538_TATCCTAGTCAAGGCA	-0.00202133	0.00217899	0.000353135	9.59759e-05	0.000908287	-0.00120443	2.75849e-05	-0.000559308	-0.000920812	-0.000394164
BRI.538_TATCCTAGTTATAGCC	0.00197528	0.000756581	0.000350289	-0.00126854	0.00232989	-0.00124202	-0.00378796	-0.00117338	-0.000511626	6.79662e-05
BRI.538_TATCCTAGTTCTCACC	-0.000973739	0.00138522	-0.000283408	-0.000812099	-0.000159556	-0.00109653	-0.000409365	-0.00114592	-0.000605882	0.00100151
BRI.538_TATCCTATCGCTCATC	0.00165449	-0.000277105	0.00174739	-0.00141518	-0.000556232	-0.000574173	0.000974101	-0.0019606	-0.00174124	-0.00129025
BRI.538_TATCGCCAGAAGAGCA	-0.000683278	-0.00170995	0.00167611	-0.00268246	0.00211294	0.00119391	-0.000818699	0.00165833	-4.84825e-05	-0.000395902
BRI.538_TATCGCCAGGATGCGT	0.00152786	1.01959e-05	0.00206437	-0.00078118	0.00102124	0.000566173	0.00091638	-0.000688544	-0.00204582	-0.00018136
BRI.538_TATCGCCAGGATTTAG	0.00121612	0.00108713	0.0020953	-0.000749499	-0.00143464	-0.000531394	-0.00242	-0.000501338	0.00133139	0.00158076
BRI.538_TATCGCCAGGTAGCCA	0.00139615	0.00019065	0.000464383	9.19986e-05	0.000801627	0.000192213	0.000665162	0.000332249	-0.000821173	-0.000634082
BRI.538_TATCGCCAGTAGCCAG	0.00193355	0.00102744	-0.00111154	-0.00141693	0.00192759	0.000359772	0.000974371	0.000818868	-0.00236506	0.00087426
BRI.538_TATCGCCAGTCACACT	0.000857608	0.000568843	0.00161668	-0.000699825	0.0016073	0.00022531	0.000113445	-8.55615e-05	-0.00268277	-0.00031377
BRI.538_TATCGCCCACTCACTC	-0.00133747	0.000288056	0.000263898	-0.000212657	0.00212417	0.00241847	0.000929719	-0.00136946	-6.81679e-05	0.00506198
BRI.538_TATCGCCCACTGCATA	0.000251576	0.00167033	-0.00169118	-0.00111912	0.00186982	-0.000416061	-0.00152528	-3.71901e-06	-0.000258615	0.000125742
BRI.538_TATCGCCCAGACGCTC	-0.000982667	-0.00161764	0.000913327	-0.000536715	0.00126627	0.000467894	-0.00198544	0.00157905	-0.00102559	-0.00015798
BRI.538_TATCGCCGTGTCCAAT	0.00150523	0.00042026	0.0021983	-4.40724e-05	-0.00069896	0.00120288	-0.0022175	0.00079846	0.00193474	0.00265684
BRI.538_TATCGCCGTTGAAGTA	0.0020627	-0.000324586	0.00238965	-0.00159025	0.000424104	0.00145221	0.00115662	-0.000697097	-0.00177886	-0.00112514
BRI.538_TATCGCCGTTGGAGAC	-0.000314005	-0.00214294	0.0019118	-0.00135666	0.00204548	-8.69117e-05	-0.00330108	0.000945612	-0.000360652	0.00138969
BRI.538_TATCGCCTCCACTTCG	0.00130179	0.000439686	0.00248844	0.000330067	0.000570528	-0.000799891	-0.00163316	-0.00230496	-0.00202187	0.000159488
BRI.538_TATCTGTAGCACACAG	0.0008771	0.000742717	0.000985877	-0.00150375	0.00190479	-0.00160579	-0.0034429	-0.00191813	-0.000794932	0.000440723
BRI.538_TATCTGTAGCGTTACT	0.00145928	0.000116808	0.00183782	-0.00129593	0.000816003	-0.000501137	0.00092131	-0.00104422	-0.00174504	-0.00108842
BRI.538_TATCTGTCAAACGGCA	-0.00270778	0.00253088	0.00115803	-0.000966757	6.24017e-05	-0.00149831	0.00258175	0.000101773	-0.000139684	-0.000592947
BRI.538_TATCTGTCAATCTGCA	3.1361e-06	0.000770168	-0.00115184	5.38308e-05	2.1015e-05	0.000439211	0.00050562	0.00138544	0.000135772	-0.000207502
BRI.538_TATCTGTGTATCCCAA	0.000165028	0.000897376	0.000324716	0.000677336	-0.00123647	-0.000282992	0.00215297	0.000245099	-0.000489579	0.0018218
BRI.538_TATCTGTGTGTACAGG	0.000843959	0.00106822	0.000767331	-0.00238158	0.0010453	0.00023545	-0.00192547	-0.00105931	-0.00148592	0.00116037
BRI.538_TATCTGTTCAGTCAGT	-0.000752956	-0.00243453	0.00204257	-0.000838217	0.00180467	-0.00185741	-0.00404618	-0.00037078	-0.00111062	0.000334045
BRI.538_TATCTGTTCCATTGCC	0.00296024	-0.00174292	0.00324888	0.000432422	0.00642849	-7.64051e-05	-0.00120485	0.00208012	-0.000201438	0.000961422
BRI.538_TATCTGTTCTCAGAAC	0.000840349	0.00051132	0.000963749	4.38562e-05	0.000851224	0.000714205	0.000218835	-0.000861889	-0.00138721	4.34222e-05
BRI.538_TATCTGTTCTTCTTCC	-0.00163902	0.00108859	0.000726505	-0.0011639	-0.00203309	-0.0002696	0.000586675	-0.00156176	-0.000728574	0.000839096
BRI.538_TATCTTGAGCTAGAAT	0.00125432	-0.000426367	0.00227702	-0.00182543	0.00070389	0.00144899	0.000515294	-0.000511893	-0.000530398	-0.00244376
BRI.538_TATCTTGCAATTTCGG	0.00128885	0.00025935	0.00173166	-0.000179242	0.000117466	-0.000570022	0.000842491	-0.000857837	-0.0021445	0.000818464
BRI.538_TATCTTGCACCCAAGC	-8.16498e-05	0.00154356	0.000206854	0.00244893	0.000503169	-0.00166583	-0.000797581	0.000650902	0.000719697	0.00176275
BRI.538_TATCTTGGTAGCTTAC	-0.00128023	-0.0014897	0.000483708	0.00115036	0.000712412	-0.000430375	-0.00258657	0.00117244	-0.000458142	-0.00124588
BRI.538_TATCTTGTCACATACG	-0.00144314	-0.00134545	0.000482206	0.00117044	0.00018054	0.000288471	-0.00201456	0.000941312	-0.000623	0.000554819
BRI.538_TATCTTGTCATCGACA	0.000174847	0.000563072	-0.000296255	0.00136068	0.000105746	-0.000451648	0.00175909	-0.000149505	-0.000534004	-0.0011147
BRI.538_TATCTTGTCCAAGCTA	0.000442462	0.000442584	0.000470953	0.000292356	0.000374609	0.000245118	0.00077028	-0.000399308	-0.00175067	-0.000752749
BRI.538_TATCTTGTCCATAGAC	0.000519718	0.000807703	0.000908849	0.00117642	0.00182765	-0.000398041	-0.000439529	-0.00063328	-0.00227008	-0.000439686
BRI.538_TATCTTGTCCATTTAC	0.000152134	0.00116808	-0.00172591	0.000910396	-0.000609201	0.00151565	5.51592e-05	0.000194573	-0.000400308	0.00111025
BRI.538_TATCTTGTCGGAATGG	0.000551106	0.00129275	0.00125026	-0.000824989	-0.00220339	0.000101571	-0.000818019	-0.00121109	0.000472376	0.001599
BRI.538_TATCTTGTCTTAGGAC	-0.000499404	0.00102458	0.000240276	0.00108922	0.00151081	0.000259748	0.000766805	0.000695633	-0.00120807	-0.000940506
BRI.538_TATGTTCAGTTTGTCG	0.00182359	-0.000615844	0.0018415	-5.61461e-05	0.000404076	-0.000729107	0.000849333	-0.000143994	-0.0014872	-0.000467117
BRI.538_TATGTTCCAGTTCTAG	0.0019838	-3.60002e-06	0.000281054	0.000703666	0.00125344	7.10689e-05	0.00189002	0.000176584	-0.00185693	-0.00114614
BRI.538_TATGTTCGTATGTCTG	0.00122928	0.00019177	0.00177635	-0.000405139	0.000827142	-0.00084588	-0.00139447	-0.00149294	-0.00189061	-0.000357355
BRI.538_TATGTTCGTCTGTAGT	0.00255399	-0.000656475	0.00259661	-0.00181884	0.00289788	-0.00191805	-0.00183177	0.000150401	0.000827397	0.00190531
BRI.538_TATGTTCTCCCTGTTG	0.00103883	0.000535197	-0.00163686	0.000392019	0.00330747	-0.000733318	0.00114429	0.00181557	-0.000156552	0.000559382
BRI.538_TATGTTCTCCTAGAGT	0.00289601	-0.000934783	0.00102365	-0.00185615	0.00387002	-0.000185361	-1.66253e-05	0.00241995	-0.00187347	0.00283725
BRI.538_TATGTTCTCGAGAACG	-0.0006285	-0.00142725	0.00166922	-0.000961234	0.00100446	-0.000924727	-0.00350511	0.00097513	0.000113387	-0.000145838
BRI.538_TATTCCAAGGGAGGGT	3.82515e-05	0.0017853	0.000531097	0.000924052	0.00190303	0.00145411	-0.000960872	0.00171044	0.000286287	0.000533149
BRI.538_TATTCCAAGTAAACGT	0.000342588	0.000881107	0.000387608	0.00134422	0.0015476	0.00109729	0.00127255	0.00131414	-0.000451379	-0.000514809
BRI.538_TATTCCACACTTTATC	0.00127542	0.000665929	0.000469452	0.000174751	0.000843663	0.00133474	0.00137084	0.000587728	-0.00231276	0.000278856
BRI.538_TATTCCAGTGTTACTG	0.000937314	0.000218775	0.0014288	-0.000521014	-0.000551355	0.000198098	0.00105283	-0.00137336	-0.00123205	-0.000409493
BRI.538_TATTCCAGTTAAGGGC	0.00189259	0.00124491	0.00249843	-0.00100225	-0.00133524	0.00056116	-0.00230548	-0.000265138	0.000463806	0.0031749
BRI.538_TATTCCATCATTTACC	-0.00170134	0.00173328	0.000588701	-0.000471096	-0.000340109	-0.000217182	-0.000754453	-0.00100995	-0.00042244	0.000809289
BRI.538_TATTGCTAGAAGGCTC	0.00127314	0.00159939	-0.00106085	-0.000838931	0.000776679	-0.00047061	-0.00283497	-0.000600604	-0.00143739	0.0005231
BRI.538_TATTGCTCAAGGTACG	-0.000828122	-0.00163477	0.000706673	0.000467864	0.000624746	-0.00149853	-0.00149419	0.00167942	-0.000730359	-0.000725476
BRI.538_TATTGCTCAGAGAATT	0.000850749	0.00142025	0.000611579	0.000478624	-0.00108144	0.00108092	-0.000780914	0.000274325	0.000662056	0.00147633
BRI.538_TATTGCTCAGTGGGTA	0.00184071	0.00150011	0.000120901	-0.000831863	-0.000691303	0.00471789	-0.000577058	0.00194244	-0.00160425	-0.000265384
BRI.538_TATTGCTGTCCTACAA	0.00114949	0.000910748	0.000287951	0.00371804	0.0012941	-0.00186773	0.00213041	-0.000103275	-0.0019729	0.00108366
BRI.538_TATTGCTGTGATGGCA	0.000747342	0.000158485	0.0020236	-0.000445864	0.00056067	-0.00120191	-0.00140132	-0.00225669	-0.00236782	-0.00123019
BRI.538_TATTGCTGTTTGGAGG	3.88192e-05	0.000430605	0.000546493	-0.00143227	-0.00116642	0.000208088	0.000742517	-0.00033586	-4.43296e-05	0.000791472
BRI.538_TATTGCTTCGCCAGAC	-0.00210378	0.00198625	0.000965962	-0.000831922	0.000705615	-0.000472092	0.000712772	-0.000655761	-0.000595252	0.0003086
BRI.538_TATTGGGCAACTCGAT	-0.00242088	0.00226248	0.000613786	-0.000880801	5.02269e-05	-0.00028056	0.00108041	5.76007e-05	-0.000305291	0.000491513
BRI.538_TATTGGGCAAGCCCAC	-0.0018936	0.00149717	0.00121638	-0.00151637	9.0424e-05	0.000164782	0.00177977	0.000187129	-0.000197096	-0.000600215
BRI.538_TATTGGGCAGCCCAGT	-0.000623767	0.00190323	0.000233343	0.00138604	0.000932828	4.86248e-05	-1.20211e-05	0.000639304	0.000522068	0.00024029
BRI.538_TATTGGGCATCCAACA	0.00283752	-7.83795e-05	0.000107493	-0.00204148	1.8269e-05	-0.000631132	0.00261399	0.000345497	-0.00158512	0.000645049
BRI.538_TATTGGGGTCGTTATG	-9.90416e-05	0.00139437	8.38437e-05	0.00171936	0.000810846	0.000191513	0.000245788	0.0011557	0.000627414	0.00102638
BRI.538_TATTGGGGTTCGAACT	-0.00097246	0.00209782	0.000551981	0.000941366	0.00103832	-0.000404259	-0.000901849	-0.000432216	-0.000575369	0.000105425
BRI.538_TATTGGGTCGCCTTGT	0.00119672	-6.78883e-05	0.00158394	-0.00164914	-0.000402659	0.00141456	0.00148967	-0.000312782	-0.00158793	-0.00120789
BRI.538_TATTTCGAGCGTGAAC	0.000422744	0.00119738	0.000202533	0.000596277	-0.00113084	-0.000591921	0.00138646	0.000751686	0.00112664	0.00184992
BRI.538_TATTTCGCACACCTTC	-2.91486e-05	0.000647663	0.00041304	5.40243e-06	-0.000926892	0.000543273	0.00118759	-0.000135029	-0.00096514	-0.000450165
BRI.538_TATTTCGCACCAAATC	0.000550329	0.000662984	0.000220576	0.00161283	0.000612418	0.000652341	-0.000921252	-0.000215175	-0.000779226	-0.00237317
BRI.538_TATTTCGGTGACAGGT	0.00166065	-0.000398838	0.00195312	-0.000725547	0.000984979	0.000727991	-0.00070602	-9.43306e-05	-0.00163565	-0.000471929
BRI.538_TATTTCGTCGCCAATA	0.000875947	0.000536022	0.000256605	0.00093096	-0.0010497	-7.04044e-05	0.00124048	-0.000846836	-0.00124307	0.000709476
BRI.538_TATTTCGTCTTCGTAT	0.00164842	0.000682232	-0.00034132	0.00144682	0.00159524	0.000494378	-0.000521236	0.000876089	-0.00145589	0.000102023
BRI.538_TCAAGACAGACAACAT	-0.000491455	-0.00175875	0.000171583	0.000503566	-0.00155562	-0.00124643	-0.000164409	0.000719942	-0.000791984	-0.000387433
BRI.538_TCAAGACAGACCAGCA	0.00224873	-0.000609171	0.00303165	-0.00205788	0.00217425	-0.000538235	-0.000234205	-0.000392468	-0.000765992	0.000287459
BRI.538_TCAAGACAGCGAGTCA	0.00159748	-0.000168004	0.00148709	-0.000247805	0.00286628	0.00113412	0.00137515	0.00135982	-0.00110517	0.00187471
BRI.538_TCAAGACAGGATATAC	0.00349844	-0.000687282	0.00152783	3.6611e-05	0.00192379	0.00101641	0.00177054	0.000379153	-0.00251185	-0.000441954
BRI.538_TCAAGACAGTTTCGGT	-0.00125241	-0.000592088	-0.000277817	0.00176276	0.000487558	-0.000518392	-0.00226348	0.00112066	-0.00173533	-0.000910613
BRI.538_TCAAGACCACCCTATC	0.00221256	-0.000470957	0.00230551	-0.00146573	0.000369851	0.000888446	0.00121646	-0.000289013	-0.00170912	-0.000896522
BRI.538_TCAAGACGTTGCTGAT	0.000991612	0.00018683	0.00166754	-0.00183518	0.000703801	0.00200585	0.000804888	0.000838659	-0.00104431	1.36376e-05
BRI.538_TCAAGACTCAAGCCCG	-0.000252449	-0.00101856	0.00134129	0.000843831	0.00248135	-0.000754975	-0.00341376	0.000703115	-0.000617297	0.00165932
BRI.538_TCAAGACTCGCAATTG	0.000341684	0.00128154	0.00052181	0.000656132	1.58712e-05	0.000641654	0.00087383	0.00157503	0.000414917	0.00221856
BRI.538_TCAAGCAAGGTCTGGA	0.0013818	0.000684584	0.002096	-0.00174404	0.000450973	0.000904471	-0.000989836	0.000802569	0.00107033	0.00103836
BRI.538_TCAAGCACACAAATGA	0.002063	0.0010562	-0.00111066	-0.00214534	0.000447486	-0.000409168	0.00068498	8.38066e-05	-0.00118361	-0.000326576
BRI.538_TCAAGCACACGACAAG	0.00180372	-5.47174e-05	0.00117548	-0.0004115	0.000283477	0.000852199	0.000732382	-0.000698923	-0.00145136	-0.000912255
BRI.538_TCAAGCAGTATACCTG	-0.000188856	0.00125212	-0.00140731	-5.5735e-05	0.000282208	-0.000785841	0.000921761	8.31308e-05	-0.00186938	0.00180097
BRI.538_TCAAGCAGTGGTCTCG	-0.000377994	0.00103135	0.000513915	0.000434742	-0.000315276	-0.000229457	0.00366544	0.00101053	-0.000168513	1.09179e-05
BRI.538_TCAAGCAGTGTCATTG	0.000441776	0.000704121	0.00112851	-0.000134319	0.000947582	0.000556782	-9.1915e-05	-5.51682e-05	-0.00158586	-0.00139768
BRI.538_TCAAGCAGTTGGCCGT	-3.78911e-05	0.00180924	-0.00138749	0.00106309	0.000223813	0.00145257	-0.000534826	0.000779398	-0.000126661	0.000606611
BRI.538_TCAAGCATCTTACCGC	0.00145992	7.14129e-06	0.00133935	-7.98906e-05	0.00183502	0.000297564	0.00119171	0.000501793	-0.00190237	-0.000972139
BRI.538_TCAAGTGAGAAGTCTA	0.00326003	-0.00214387	0.00436118	-0.0023188	0.00369752	-0.00176164	-0.00124262	0.000450678	-8.12622e-05	0.00159572
BRI.538_TCAAGTGAGGCACTAG	0.00228358	0.000423714	0.00251744	-0.00159595	-0.000162278	0.00051706	0.000486438	-0.000312062	-0.00117106	0.00181552
BRI.538_TCAAGTGAGTGCACTT	0.000832325	0.000587218	-0.00110824	-0.00126504	0.000586199	-0.00201023	-0.000354461	8.50052e-05	-0.00122548	0.00214269
BRI.538_TCAAGTGCACTTTAGG	0.00221562	0.000162265	0.000797425	-0.00267893	0.000240865	-0.00049195	-3.72139e-05	-0.000764222	-0.00216523	0.000114955
BRI.538_TCAAGTGCAGGACTTT	0.00119927	1.7505e-05	0.0017226	-0.000909261	0.00227536	0.00142224	0.00126025	6.37143e-05	-0.0024608	0.000174272
BRI.538_TCAAGTGGTACATTGC	0.00144855	0.000421429	0.00191113	-0.000763982	0.00187704	0.000918397	-0.000850396	-0.000421796	-0.00236805	-0.00147292
BRI.538_TCAAGTGGTCGCGTCA	0.00172209	-7.73122e-05	0.00176407	-0.00185639	0.00150412	0.000567718	0.00185993	0.000403161	-0.00150668	-3.24842e-05
BRI.538_TCAAGTGGTGGTAATA	-0.000605982	0.00197204	8.89561e-05	0.00176147	0.00083211	-0.000860338	4.47586e-05	-0.000532538	-0.000842019	-1.53707e-05
BRI.538_TCAATCTAGCCGATTT	0.00113475	0.000929818	-0.000314249	-0.000981566	0.00141152	-0.00206201	-0.00113039	-0.00066759	-0.000386457	-0.000317048
BRI.538_TCAATCTAGGGTGAGG	-0.000176437	0.000876165	-0.000911418	8.86606e-05	0.000366449	-0.000748099	0.00127247	-0.000508915	-0.000391843	0.00024231
BRI.538_TCAATCTAGTCTACCA	0.000785542	0.000622946	-0.00136874	-0.00159253	-0.000707989	-0.000353726	-2.57849e-05	6.6131e-06	9.57136e-05	0.000951539
BRI.538_TCAATCTCACGAGGTA	-0.000689448	-0.001661	0.00119352	-0.000654221	0.000502182	0.000600139	-0.00107147	0.00176135	-0.000174698	0.000140031
BRI.538_TCAATCTCAGGTCCGT	-0.000786886	-0.00139336	0.00042932	0.00141946	0.000402437	-0.00188632	-0.00208944	0.000843233	-0.000399485	0.0014287
BRI.538_TCAATCTCAGTTTCGA	-9.43266e-05	0.0012834	0.000540956	0.00160199	0.000575928	-0.00126874	0.00200335	0.00229914	0.00227676	-7.23099e-05
BRI.538_TCAATCTCATGGCTAT	0.00218663	0.000617566	0.000427323	-0.00183146	0.00126437	-0.00160987	-0.00170393	-0.00120296	-0.00130986	0.0013064
BRI.538_TCAATCTGTGGGTCAA	0.00262979	0.000713135	0.000555126	-0.00125984	0.000503717	-0.00283434	0.000406325	-0.000973064	-0.00127478	0.000784496
BRI.538_TCAATCTGTGGTGATG	0.00146344	-0.000117707	0.00212433	-0.00245341	0.000605886	1.073e-05	0.00036095	2.64959e-05	-0.0023345	-0.000333305
BRI.538_TCAATCTGTTCAGGTT	0.00106662	0.000387304	0.000232116	0.000946254	-0.000424284	0.00157491	0.00145893	0.0020973	0.00181561	0.0012016
BRI.538_TCAATCTTCAGCTAGT	0.00024543	0.000243172	-0.000674213	0.000131002	0.00149004	0.000838929	-0.00113464	0.000925383	-0.000108215	0.000750915
BRI.538_TCAATCTTCGAACTCA	0.00216355	-0.000251642	0.00180813	0.000158756	0.00153544	0.000956013	0.0010026	0.000383877	-0.00250907	-0.000252113
BRI.538_TCAATTCAGCTCCACG	0.00200017	0.0015803	0.00191779	0.00142894	0.00035472	-0.00108298	-0.00246929	-0.000191421	0.00295523	0.00248831
BRI.538_TCAATTCGTACAGCGA	-0.00156662	0.000295938	-1.5878e-05	0.000450806	0.00237767	0.00236094	0.00114517	-0.00287072	0.000199819	0.00219887
BRI.538_TCAATTCGTCATATGC	0.00296748	-0.000794273	0.000703033	0.000362772	0.0010327	0.00197616	0.00129484	0.00103436	-0.000820626	-0.0011899
BRI.538_TCAATTCTCAACCGAT	0.00163231	-0.000525355	0.00120938	-0.000319929	-0.000707135	0.000381689	0.000209777	-0.000597307	-0.00100923	-0.000371312
BRI.538_TCAATTCTCACGAACT	0.00202037	-0.000597786	0.00222358	-0.000936715	0.000279945	0.000729491	0.00056251	-0.000856124	-0.00180313	-0.00141597
BRI.538_TCAATTCTCAGGGTAG	0.00118351	-0.000164016	0.00177068	-0.00158515	-0.000116253	0.000412551	0.00128006	-0.00121701	-0.00195041	-0.00131414
BRI.538_TCAATTCTCCCAACTC	-0.00118522	-0.00170693	0.000238799	0.00181988	-4.50148e-05	-0.00115262	-0.00253993	0.00138961	-0.000333492	0.000984674
BRI.538_TCAATTCTCCCGAACG	0.000310563	0.000808586	0.000348324	0.000976122	0.000889599	3.71427e-05	-0.000741177	-0.000304661	-0.00127585	-0.0024236
BRI.538_TCAATTCTCGCATGAT	0.00191589	0.00100769	0.00147181	0.000797156	-0.00168145	-0.000959113	-0.00234744	-0.000588079	0.001708	0.00211676
BRI.538_TCACAAGAGGCTTTCA	0.00189653	-0.000278106	0.00119916	0.00127965	0.00171684	0.000356549	-0.000104419	0.000238146	-0.000926921	-0.000194075
BRI.538_TCACAAGAGTTGCTGT	-0.000892613	0.00133885	0.000570273	0.000889979	0.00107742	-0.000141339	0.000825489	0.00105834	-0.00117561	0.000413573
BRI.538_TCACAAGCAACGGCCT	-1.1521e-05	0.000966211	-8.66527e-05	0.00158101	0.000135553	-0.00198256	0.00255649	-0.000114196	-2.47856e-05	-0.000233159
BRI.538_TCACAAGCAAGACCGA	-0.000249382	0.000836655	4.89714e-05	-0.000217978	0.000532877	-0.000655102	0.00120057	0.000689045	-0.000822207	0.00201625
BRI.538_TCACAAGCAATCGAAA	-0.000531214	0.00123125	-0.00124092	-0.000216097	-7.37992e-05	0.000889343	0.00067754	-0.000335496	-0.00080887	-0.00070577
BRI.538_TCACAAGCAGCACCCA	0.00277398	0.000857977	0.00223586	0.000968776	-0.000396618	0.000793245	-0.000909606	0.000233999	-0.000115766	0.00255767
BRI.538_TCACAAGGTGCTTATG	0.000600512	0.000636476	0.00158116	0.000628755	0.00358071	0.0029347	-0.00151323	0.00147723	-0.000793046	-0.000781272
BRI.538_TCACAAGTCCTCTTTC	-6.89078e-05	-0.00294451	0.00268963	-0.00141738	0.00710211	0.00217217	-0.00248255	-0.00478596	0.00245866	0.00375502
BRI.538_TCACAAGTCCTGCTAC	0.00147288	-8.00752e-05	0.00141922	-0.000295189	0.000230253	-0.000287147	0.000342928	-0.00106367	-0.00133872	-0.000903675
BRI.538_TCACACCAGACCAAAT	0.00159848	-0.000455566	-0.00272558	0.000976682	0.00288987	-0.000727316	0.00223451	0.00241497	-0.000369914	0.00151665
BRI.538_TCACACCAGAGCAGCT	-0.000287775	0.00159901	4.31003e-05	0.00112684	-0.000196398	-0.00023302	0.000705298	0.000217266	0.000301146	0.00188043
BRI.538_TCACACCAGATGACAT	0.000389195	0.000722397	-0.00169158	0.00175238	0.000379087	-0.000836634	0.000411458	0.000421962	-6.309e-05	-0.000284353
BRI.538_TCACACCCAACGTTAC	0.00091284	0.000333436	0.000955919	0.000597076	-0.000581567	-0.000907972	0.000731782	-0.00161961	-0.00279906	0.000296489
BRI.538_TCACACCCAATCCAGT	0.00158922	-0.00080841	0.00122302	0.000341513	0.00058025	-0.00015258	0.000479872	-0.00109083	-0.00121983	-0.00154772
BRI.538_TCACACCGTAATTAGG	0.0013142	-3.92265e-05	0.00095795	0.000156723	0.00165262	0.00184508	0.000687037	0.000434868	-0.000780552	-0.00288078
BRI.538_TCACACCTCTACTCAT	0.00239312	-0.00116016	0.00142676	-0.000671064	0.00132244	0.00122585	0.000447024	0.00124865	-0.000737381	0.000792578
BRI.538_TCACATTAGATCCGAG	-0.000581421	0.00102393	-4.42657e-05	-0.000259415	0.000411638	0.000466608	0.00193688	0.000273312	-0.000516075	0.00157726
BRI.538_TCACATTAGCCGTAAG	0.000122146	0.00116125	0.000174294	0.00128648	-0.000921842	-0.00110699	0.0012252	-0.000808428	-0.00120861	0.000641863
BRI.538_TCACATTAGCGTGTCC	0.000224181	0.000597613	0.00041984	-0.000163755	-0.00047168	0.000704367	0.00294168	0.000879765	-0.000848514	0.00165088
BRI.538_TCACATTCACATTCTT	0.00131311	0.00120984	0.00132476	0.00137184	-0.000645783	0.00103589	-0.00174477	-4.09425e-05	0.000892942	0.00263964
BRI.538_TCACATTTCAAGTTGC	-0.00184589	0.00197781	0.000631373	-0.000757252	0.000146984	-6.76615e-05	0.000306153	-0.000486345	0.000132445	0.000333063
BRI.538_TCACATTTCACCTGGG	0.00181473	-0.000383768	0.00228296	-0.000853799	0.00119142	0.000792446	-0.000184861	-0.000369789	-0.00233772	0.000333619
BRI.538_TCACATTTCAGTCCGG	-6.86007e-05	-0.00179777	0.000418179	0.000741404	0.00039813	-0.00135932	-0.00190174	0.00054935	-0.00185869	-0.000346917
BRI.538_TCACATTTCCTCTTTC	-0.000903152	0.000313086	0.000540312	-0.000113532	0.000886051	0.00120194	-0.00044561	-0.00018962	0.000909578	-7.70521e-05
BRI.538_TCACATTTCGATAACC	-0.000801445	-0.00186189	0.000759175	0.00131799	0.00103382	-0.000674726	-0.00239891	0.00123578	-0.001153	0.00166048
BRI.538_TCACGCTAGCGCTGAA	-0.00122803	0.00142833	0.000805749	-0.0014506	-0.000131279	-0.000860368	-0.000150205	-0.00122681	-0.000601283	-0.000466732
BRI.538_TCACGCTAGTATGAGT	0.000800574	0.000676284	0.00186213	-0.00121446	-0.000557216	-0.000186343	-0.000697657	-0.00165215	-0.0015322	0.000660573
BRI.538_TCACGCTGTATCAGGG	-0.00142953	-7.50053e-05	0.000307393	-0.000220653	0.00118249	0.00123132	0.00153968	-0.00224507	0.000545589	0.00116351
BRI.538_TCACGCTGTCACTTCC	-0.00133005	0.0010055	0.000538127	-0.000499682	0.000844197	-0.000316647	0.000835108	-3.87408e-05	5.45477e-05	-0.000821295
BRI.538_TCACGCTTCAAAGAAC	0.000778438	0.000578653	0.0010119	0.000312635	0.000276921	0.00137189	0.000905976	0.000269893	-0.00100547	-0.000928606
BRI.538_TCACGGGAGCCTTGAT	0.0027293	0.00108267	-0.000617448	-0.00293082	-2.74676e-05	-0.000616102	-0.000194839	-0.000665272	-0.00254893	0.00170678
BRI.538_TCACGGGAGTTTGTCG	0.00253953	0.000474932	0.000970245	-0.00187603	0.00135822	0.0028875	0.00107847	0.000615066	-0.0017829	0.000746481
BRI.538_TCACGGGGTGGTACAG	0.00173191	-0.000468008	0.00102823	-0.00292696	0.00354505	0.00324504	0.000989297	-0.000344863	-0.00102294	0.00168695
BRI.538_TCACGGGTCACTGGTA	0.00140441	0.000703286	-0.00201607	-0.00213747	-0.000316482	-0.00223972	-0.000716698	-0.000492837	-0.00117358	0.00165938
BRI.538_TCACGGGTCTGCGGAC	-0.000773194	0.00172048	0.000409406	0.000632148	-0.00074445	-0.000986263	0.000316519	-0.000192083	8.71245e-05	0.00235997
BRI.538_TCACGGGTCTGGTTGA	0.00102114	-0.000160846	0.00102402	-0.000972776	-0.00137045	0.000729022	0.00291829	0.000169851	-0.000875848	0.00058832
BRI.538_TCACTATAGAGTCTTC	0.000963142	-0.000463778	0.00178198	-0.000427585	0.000923466	0.000446601	0.000672043	3.66859e-05	-0.000592037	-0.000171411
BRI.538_TCACTATAGCACTCCG	0.00126977	-0.000124259	0.00151248	-0.00133148	-0.000718491	0.000965073	0.00128525	-0.00112036	-0.0017443	-0.00135366
BRI.538_TCACTATAGCGGCTCT	0.00178364	-9.78441e-05	0.00193509	-0.00124558	-0.00011215	0.000568378	0.00104507	-0.000701077	-0.0019726	-0.000294561
BRI.538_TCACTATCAATGTTGC	0.00300066	-0.000266916	0.00113911	0.000900356	0.0035815	0.000104609	0.00177819	0.00266264	-0.00125414	0.00251149
BRI.538_TCACTATCACGCAAAG	-0.000513468	-0.00169426	0.00130199	0.000280043	0.00207621	-0.000779695	-0.00211895	0.000466401	-0.00163977	0.00110129
BRI.538_TCACTATCAGAAACCG	-0.00041498	-0.00266885	0.00162353	-0.000984823	3.48863e-05	-0.00116721	-0.000565703	0.00115944	0.000124757	0.000342564
BRI.538_TCACTATCATCCTAAG	-0.00111092	0.00106341	0.000612084	-0.000731622	-0.000201323	-0.000180987	0.000947575	0.000618175	0.000541619	-0.000561163
BRI.538_TCACTATCATCTCAAG	0.000528278	0.000529732	0.000753988	0.000357168	-0.000281649	-0.000333684	0.000264164	-0.000404933	-0.00143127	-0.000260942
BRI.538_TCACTATCATGAAAGT	0.00107865	0.000824077	0.000541215	-0.00228927	0.00160459	-0.00106	-0.0027503	-0.000799025	-0.000659028	0.000795322
BRI.538_TCACTATGTCTGTGGC	-0.00152687	0.00202709	0.000288383	-0.000241867	0.000730546	-4.50042e-05	-0.00024904	-0.000364385	-0.000656763	-0.00139301
BRI.538_TCACTATTCCGCACTT	0.00167037	0.000689613	-0.00131151	-0.000851231	0.00213511	-0.00148568	-0.000871139	-0.000789683	-0.00140705	9.79897e-05
BRI.538_TCACTATTCCTTATGT	0.00124688	0.000700049	-0.00209196	-0.00110038	0.00166441	-0.000838331	-0.000975941	-0.000132485	-0.000586841	0.000853596
BRI.538_TCACTCGAGATCACTC	0.000893491	-5.51607e-05	0.00149271	-0.000847073	0.000541997	0.000382921	0.00029556	-0.000513144	-0.00116677	-0.000644042
BRI.538_TCACTCGAGGAGTCTG	0.00135876	0.000130249	0.00172611	-0.00163179	-0.00116757	0.000584138	0.0016806	-0.000872492	-0.00157646	-0.000676066
BRI.538_TCACTCGAGGATACAT	-0.00160346	0.00157415	0.000299718	-0.000260637	-0.000521169	-0.000539635	4.77036e-05	-7.91691e-05	0.000230455	-0.00142523
BRI.538_TCACTCGAGGCATCAG	-0.000440553	0.00152327	3.05697e-05	0.00105841	0.00192551	-0.000233023	0.000664369	0.000189649	-0.00160288	-0.000581524
BRI.538_TCACTCGAGGCCCGTT	0.00100583	0.000632259	0.00216449	1.48838e-05	-0.00117601	-0.000332316	-0.00283324	-0.00076931	0.00136999	0.00114095
BRI.538_TCACTCGCAAGTCGTT	0.000851343	0.000247752	0.00120157	2.0598e-05	0.000996216	0.00128435	-0.00143894	-0.000867928	-0.00111657	-0.00153824
BRI.538_TCACTCGCAGCCCACA	0.00035124	0.00141795	-0.00199394	0.00130193	0.00148473	-7.55146e-05	0.000959122	0.00171077	-0.000623867	0.000349706
BRI.538_TCACTCGCAGCTACCG	0.000997025	0.000286694	0.00101341	0.000745775	0.00183347	0.00102072	-0.000448511	-8.4545e-05	-0.00211511	6.18745e-05
BRI.538_TCACTCGCAGTGTGCC	0.000576809	0.00117364	0.000264746	0.00201055	-0.00066169	-0.000603758	0.000507756	0.000775752	0.00101324	0.00249884
BRI.538_TCACTCGGTATACCCA	0.00229225	-0.000271321	0.0019372	-0.000683385	-0.000414178	-0.000229391	0.00141956	-0.0012437	-0.00221303	-0.000350692
BRI.538_TCACTCGGTATCGTTG	0.000851946	0.000350193	0.00125938	-0.000828096	-0.000182112	0.000327904	0.00173692	4.79559e-05	-0.00104489	-0.00013193
BRI.538_TCACTCGGTGTATCCA	-0.00154727	0.00137647	0.00109538	-0.0012064	-2.63808e-05	-0.00108025	0.00160934	-0.000125734	-0.000842496	0.000356986
BRI.538_TCACTCGGTTCAAGTC	0.00110926	0.00119166	0.00224285	-0.000369293	-0.00131925	0.000347533	-0.00228945	-0.000345498	0.00242486	0.000582215
BRI.538_TCACTCGGTTGACTGT	-0.000291133	0.000977372	0.000729427	0.000814982	-0.000111564	-0.000353198	0.000676438	-6.32564e-05	-0.000559736	0.000598674
BRI.538_TCACTCGTCACTCCGT	0.00127176	0.00113529	0.00065658	0.00207956	-0.00013533	0.00015002	0.000543473	-0.000344781	-0.000845122	0.000857982
BRI.538_TCACTCGTCTCGCTCA	0.000972806	0.000451557	0.00172557	0.000261237	0.00135767	0.000369093	-0.000759151	-0.00081023	-0.00158993	-0.000605242
BRI.538_TCAGCAAAGAGCAGCT	-0.000396501	0.00121356	0.00020209	0.000913697	-0.000194764	0.000398641	0.00202569	0.000477497	-3.55349e-05	-9.04658e-05
BRI.538_TCAGCAAAGCGTGTCC	-0.000681059	0.001608	0.000269373	0.000609602	-0.000352502	-1.26666e-06	0.000969469	-4.74288e-05	-0.000478565	-0.000702815
BRI.538_TCAGCAAGTATTGAGA	8.93674e-05	0.00130022	-0.0010773	-0.00263024	-0.000485405	0.00315408	0.000888421	0.00169195	-0.00131532	0.00157345
BRI.538_TCAGCAATCGACACCG	-0.000189942	0.000843095	0.000277163	0.00118636	0.000637676	-0.000127211	0.000758224	0.000796586	-0.00109231	0.000189772
BRI.538_TCAGCAATCGACATCA	0.000885124	0.000878766	-0.00104536	0.00115805	0.00106776	-0.000264444	-0.000417444	0.00109785	0.000149275	0.000837688
BRI.538_TCAGCAATCGCCAACG	0.000619011	0.000458461	0.001756	-0.000946151	0.000144269	0.000299156	0.000204621	-0.00109218	-0.002095	0.00100565
BRI.538_TCAGCAATCGCGGACT	-0.00111111	0.00153907	0.000396479	0.000287592	0.00119889	0.000515095	-4.39108e-05	-5.18521e-05	-0.000928683	-0.000310396
BRI.538_TCAGCCTAGGTGCAGT	-0.000311736	0.00145939	0.000427383	0.000285921	0.000605843	0.000306278	-0.000115547	2.96406e-05	-0.00101039	-0.00150935
BRI.538_TCAGCCTCACTCAGAT	-0.00107617	-0.00234417	0.000872228	-0.000248364	-0.000723748	-0.00174892	-0.00268391	0.000431245	-0.000904949	-0.000675682
BRI.538_TCAGCCTCAGGCCCTA	0.0023243	0.000943387	-0.00122146	-0.00128113	0.000853305	-0.00275779	0.00140011	0.000927846	0.00189092	0.000708757
BRI.538_TCAGCCTGTAACACCT	0.00203774	0.000685569	-0.000132295	0.000320599	0.00131832	-0.00122447	0.00107208	-0.000742084	-0.00187224	-0.000497093
BRI.538_TCAGCCTGTGGCGCTT	0.00169012	-0.000484023	0.00185971	-0.000895224	0.00125814	0.000315214	0.000598931	6.10632e-05	-0.00106297	-0.000224392
BRI.538_TCAGCCTTCGGTGTTA	-0.00152197	0.00202101	0.000671403	-0.000136818	0.000291644	-0.000148399	-0.000998858	-0.000728362	-0.000478743	-0.0013504
BRI.538_TCAGCCTTCTGGGCAC	0.00166245	0.000628637	0.000884122	0.000953821	0.00125755	0.00110766	0.00119108	3.88004e-05	-0.00168627	-0.000580635
BRI.538_TCAGGGCAGGTATTGA	-0.000401063	0.000832452	0.000499409	-0.000748161	-0.000755988	7.63411e-05	0.00155252	-0.000403168	-0.000527709	0.00123767
BRI.538_TCAGGGCAGTAACAGT	0.00080943	0.000758982	-0.00155165	-0.00331096	-0.000340904	-0.00137519	0.00146335	-0.00134228	-0.0016445	0.000993691
BRI.538_TCAGGGCAGTGATGGC	-0.000412547	0.00148031	0.000803365	-0.000419579	0.000138358	0.00170476	0.000762342	0.00170637	-0.000417239	0.000414453
BRI.538_TCAGGGCAGTGGACTG	0.00138814	0.000109767	0.000238017	0.000126667	0.000931007	0.000965992	0.000696383	0.00030396	-0.0011072	0.000727264
BRI.538_TCAGGGCGTGATTAGA	-0.000902747	0.000965119	0.000654194	1.4334e-05	0.000206076	-0.000257882	0.000997522	0.000246663	-0.000453	8.89764e-05
BRI.538_TCAGGGCTCTACGCGG	0.00112156	0.000375485	0.000790703	6.38765e-05	-9.9685e-05	-0.00108079	0.000530654	-0.00103578	-0.00175622	-8.12773e-05
BRI.538_TCAGGGCTCTTAGCAG	0.00163616	-0.000211586	0.00263841	-0.000905515	0.00219186	0.000825806	-0.000172321	0.000341947	-0.00168644	-0.00130275
BRI.538_TCAGGTAAGGCTTTCA	-0.00124811	0.00119818	0.000255208	-0.00105612	-0.000710328	-0.00164701	0.00180097	-0.000142069	-0.000554928	0.000806083
BRI.538_TCAGGTAAGGGATCGT	0.00016578	0.000390836	0.00140193	-0.0011075	2.11334e-05	0.000610662	-0.000299661	-0.000145463	-0.00137379	-0.000389541
BRI.538_TCAGGTACAAGCACCC	0.00129327	-7.9594e-05	0.0020233	-0.000503355	0.00051311	-0.000266375	0.000477667	-0.000387836	-0.00136353	0.00154838
BRI.538_TCAGGTACAAGGTCGA	0.000219668	0.00143937	0.00123688	-4.84176e-05	-0.000430757	0.000793244	-0.00189019	0.000257631	0.000872732	0.00215471
BRI.538_TCAGGTACAATCTAGC	0.000607436	0.000302247	0.000146794	0.000273512	-0.0016393	-0.000629857	0.00267664	-0.000635245	-0.000923008	0.000752908
BRI.538_TCAGGTACACGCGTGT	0.00119395	-0.000298885	0.00243997	-0.00162958	0.00028203	-0.000425369	-0.000565612	-0.0013719	-0.00151376	-0.00101058
BRI.538_TCAGGTACAGAGTAAT	-0.00106059	0.00135689	0.000615871	-0.000238851	-8.55483e-05	0.000119682	0.000218109	-0.000915486	-0.00107786	-0.000858795
BRI.538_TCAGGTATCGCGCCAA	-0.00182591	0.00191448	0.000535617	0.000825855	0.0010472	0.000537338	-0.000977106	-4.11073e-05	0.000137389	-0.000911653
BRI.538_TCAGGTATCTCGACGG	-0.000406187	0.00148603	8.26083e-05	0.00139282	0.000674451	-0.000339667	0.000187369	0.000500231	-0.000597342	0.000819665
BRI.538_TCAGGTATCTTACGTT	0.00249945	-0.00019457	0.0008414	0.000992688	-0.000380065	0.000330675	0.00231931	-0.000194871	-0.00123722	-0.000737177
BRI.538_TCAGTCCAGCCTTTGA	-0.000547369	0.0016644	4.6984e-05	0.00228966	0.000749352	-0.000389533	0.000318559	-0.000203144	-0.00107483	0.000916933
BRI.538_TCAGTCCAGGATGGCT	-0.000333331	0.00163088	0.000274759	0.00135164	-0.000795247	-0.000451177	0.000542312	7.61804e-05	0.00037221	0.00196201
BRI.538_TCAGTCCCACAGCGCT	0.00157057	5.53169e-05	0.000913459	0.000914482	0.00186624	0.000100221	0.00175491	0.000917001	-0.00269217	0.00165322
BRI.538_TCAGTCCCAGCTTCGG	0.000704585	0.000424	0.00106019	-0.000403361	0.00150336	0.000864159	-0.000259664	-0.000161504	-0.00243194	-0.00213587
BRI.538_TCAGTCCGTTGCTCGG	-0.000181386	0.00184321	-0.0011191	0.00109406	0.00168979	0.000182601	-4.42221e-05	0.00171376	0.000174368	0.00116817
BRI.538_TCAGTGAAGCCTGTGC	0.00136346	-2.57492e-05	0.00164371	-0.00178883	0.000754144	0.000868669	0.000643621	-0.000540979	-0.00193296	8.48034e-05
BRI.538_TCAGTGAAGCTTGTTG	-0.000514108	0.000876511	-0.000131679	0.00107845	-0.00133117	-0.00118786	0.00293123	0.000498244	-0.000475721	0.000689005
BRI.538_TCAGTGAAGGCATTTC	-0.00105637	0.00109985	3.9941e-05	-0.000199934	-0.000115885	-0.00029814	0.00164791	-0.000201822	0.000458723	-0.000420507
BRI.538_TCAGTGAAGGTTTGAA	-6.00531e-05	0.00115971	0.000627378	0.000501249	0.000376393	-0.000461754	0.00113164	0.000963592	0.000452887	0.000925564
BRI.538_TCAGTGAAGTACCCTA	0.00321902	0.000467468	-0.00092206	-0.00242786	0.00226132	-0.000808272	0.00136422	0.000219523	-0.00230079	0.00180554
BRI.538_TCAGTGACAGAGATTA	0.000962326	0.000593217	-0.000263308	-0.00317405	0.0033015	0.000109562	-0.0019108	0.000110687	-0.00119932	-0.000264331
BRI.538_TCAGTGACAGCGGTCT	7.4549e-05	0.00115718	-0.00096296	0.000418571	0.00117406	5.54661e-05	-0.000502427	0.00100463	-0.00104005	-0.000928431
BRI.538_TCAGTGACAGGACGAT	0.00370189	-0.000827753	0.00282134	-0.00258748	0.00303567	-0.000861817	-0.000822109	0.000668535	-0.000761032	0.00292585
BRI.538_TCAGTGACAGTAGGAC	0.00133006	0.000433054	0.00089971	-0.0007135	-0.000836606	0.00128189	0.00120082	0.000279136	-0.00167039	-0.000593905
BRI.538_TCAGTGAGTTGCATTG	0.000887699	0.000474704	0.000338582	0.000546166	0.000354263	0.00113898	0.00151609	0.000947344	-0.00060437	-0.000701197
BRI.538_TCAGTGATCGAGAGCA	0.00112725	-1.87798e-05	0.00177944	-0.000998766	-0.000408463	0.00054567	0.00214808	-0.000667919	-0.00209933	0.00163534
BRI.538_TCAGTGATCGAGTGAG	-0.00136657	0.00147748	0.00070769	-0.00053774	0.000554749	-0.000300073	-0.00145302	-0.000821406	-0.000831667	0.000384648
BRI.538_TCAGTGATCTCATTAC	-0.000526163	0.00125095	0.000471782	0.000600311	0.000736975	0.000452949	0.00115783	0.000184738	-0.000891834	0.000279099
BRI.538_TCAGTGATCTCATTTG	0.0015281	0.0014442	-0.00125149	-0.00114297	0.00114676	-0.00169516	-0.000528336	-0.000644523	-0.00074592	0.00145832
BRI.538_TCAGTGATCTTCGATT	-0.00052018	0.00123481	-0.000310912	0.00138844	-0.000236261	-0.00155364	0.00131414	-0.000723406	-0.000261059	-0.000418572
BRI.538_TCAGTTTAGGAATCGC	0.00091451	-0.000747857	0.00204086	-0.00145725	0.000547774	-0.000985559	0.000210186	-0.00137226	-0.000532463	-0.00139926
BRI.538_TCAGTTTGTGCCTGCA	0.000438838	0.00118408	0.000302427	0.000945968	-0.000413199	0.000415268	-0.000957643	-0.000421893	-0.000779297	-0.000885983
BRI.538_TCAGTTTTCCAGTGTA	-0.000630627	0.00156743	-0.000217488	0.00127591	0.00127653	0.000666205	0.000443828	0.00112699	-0.000455118	-0.00169542
BRI.538_TCAGTTTTCCTAGCGG	0.00300626	-0.000804125	0.00249733	-0.000547686	0.00181823	-0.000965631	0.00144531	-0.00135269	-0.00332169	-0.00156039
BRI.538_TCAGTTTTCTACAGGT	-0.00096257	-0.00184405	0.00106141	-0.00201123	-0.00124731	0.000599465	0.000210829	-0.000618704	8.93324e-05	0.00120855
BRI.538_TCATACTAGCCTCCAG	-0.000458947	0.00108146	0.00056731	0.000177591	-0.000723495	-0.00182591	0.00152343	-0.000540088	1.24675e-05	0.000240788
BRI.538_TCATACTAGCGTGTCC	0.000996791	0.0014225	0.00133019	-0.000337278	-0.00171769	0.00102908	-0.0027777	-0.000622752	0.000197467	0.00246715
BRI.538_TCATACTCACAGTGAG	0.000217479	0.00118451	0.00129688	-0.000193225	0.00172857	0.000320908	-0.00164074	-0.000946096	-0.00205759	-0.00129669
BRI.538_TCATACTCAGGTTCGC	-0.000770836	0.000837093	-0.000111609	-0.000336469	-0.000478199	0.00103416	0.000215964	0.000289281	-0.0004464	-0.000218138
BRI.538_TCATACTGTCTAGGTT	0.000456067	0.000905809	0.000920325	0.000366413	0.00218544	0.000531745	0.000352627	0.000610124	-0.00178014	-0.000659542
BRI.538_TCATACTTCTGAGGCC	0.000603183	0.00271193	-0.00223676	0.000551985	0.000357846	-0.00272568	-0.00214084	-0.000774688	-0.00107387	0.000980737
BRI.538_TCATATCAGGAACTCG	-0.00010443	0.000932527	0.00044118	-0.00037973	-0.000673595	0.000786926	0.00195949	0.000987736	0.000899193	0.000985279
BRI.538_TCATATCCACAGACGA	0.000533686	0.00116741	0.00129614	0.0010528	-0.000151615	0.000559956	-0.00107422	7.14901e-05	0.0011843	0.000416599
BRI.538_TCATATCCACTCACTC	0.00152824	0.000137181	0.00170136	-0.000671337	-0.00152082	-0.000831857	0.00145318	-0.0013095	-0.00212266	0.0011507
BRI.538_TCATATCCATTGGATC	-0.000283175	0.00141075	9.19601e-05	0.00167216	0.00314844	0.00176203	0.00108674	0.00203509	-0.000905897	-0.000774243
BRI.538_TCATATCGTACTCAAC	0.00139154	-0.000280924	0.00151334	-0.000896683	-0.000206909	0.000100813	0.00100104	-0.000489399	-0.00161079	0.000285316
BRI.538_TCATATCGTCTTCAAG	0.00164976	0.000862999	-0.000114405	-0.000982481	0.00154931	-0.00116341	-0.000484339	-5.70326e-05	-0.00154298	-2.63006e-05
BRI.538_TCATATCGTGGTCCGT	0.000985949	0.000919588	-0.000941449	7.54778e-05	0.00190196	-0.00128295	-0.00156002	-0.000245498	-0.000799762	0.000681465
BRI.538_TCATATCGTTGGACCC	0.000659853	0.00137631	-0.00183289	-0.00124884	0.00140555	-0.000580538	-0.000529046	0.00032561	-0.0012339	0.000941062
BRI.538_TCATATCTCATCACCC	-0.00038366	0.00115128	0.000284978	0.00127051	0.000140287	-0.00133543	0.00113604	-0.000687219	-0.000587325	0.000917874
BRI.538_TCATCATAGCTCAGAG	0.000722716	0.000516327	0.000988908	0.000594671	0.000449323	4.08084e-05	-0.000445277	-0.00124918	-0.00191825	-0.00166671
BRI.538_TCATCATCACCTGAAT	-0.00163963	0.00162387	0.000665935	-0.000287517	-0.000332641	-0.00108515	0.000106659	-0.000249301	0.000179357	-0.000282908
BRI.538_TCATCATGTATGAGGC	-0.000189393	0.00128282	-0.00150654	0.000869926	0.00149516	0.000221885	0.000802678	0.000959356	-0.000199448	-0.000525537
BRI.538_TCATCATGTGATGGCA	-8.25825e-05	-0.00165534	0.0010039	-0.000734165	0.00236335	-0.000871434	-0.00213159	-0.00412922	0.00204103	-0.00166777
BRI.538_TCATCATGTGCCTGCA	0.000624949	0.000404929	0.000828753	-0.000310635	-0.000890448	0.000576644	1.57774e-05	-0.00080137	-0.000985633	-0.000426073
BRI.538_TCATCATGTTGCGGAA	-0.000500463	0.00108433	-0.000124367	-0.000519504	0.00140446	0.000671908	0.000447349	0.000264201	-0.000500731	0.00051823
BRI.538_TCATCATTCTATCGTT	0.00101149	0.00202893	0.00157428	0.000873593	-0.00179391	0.000189896	-0.00195778	-0.000260151	0.00100386	0.00368286
BRI.538_TCATCCGAGATGGTCG	0.00137076	-7.23483e-05	0.00237903	-0.00174067	-0.000693041	0.00206375	-0.000941601	0.000160666	-0.000534301	0.000224045
BRI.538_TCATCCGCACCAGCCA	0.00167106	0.00189125	0.000553353	0.00273378	-0.00235652	-0.000648058	-0.00160298	-0.000770149	0.00200504	0.00258844
BRI.538_TCATCCGCAGGCGAAT	-0.00149492	-6.46493e-05	-0.000887539	0.00162172	0.000442838	-7.22993e-05	0.000734841	0.00171503	-0.000908068	0.000493829
BRI.538_TCATGAGCAGAGTCTT	0.00159609	-3.10829e-05	0.00153234	-0.00138364	-0.00170941	-0.000501474	0.00199982	-0.000906046	-0.00171864	-0.000943106
BRI.538_TCATGAGCATCCTAAG	0.00150972	-0.00124026	-0.0009621	-0.00190597	0.00256297	0.0015117	-0.000250184	0.0018897	-0.000251411	0.00124763
BRI.538_TCATGAGCATGGAACG	0.00301153	0.000549398	0.00296316	-0.00113478	0.00221443	0.000654538	-0.000256189	0.00109071	3.10609e-05	0.00156943
BRI.538_TCATGAGGTAGAGATT	0.00165856	0.000324472	0.00145105	-0.00465527	0.000285596	-0.000960399	-0.000188682	-0.00151854	-0.00108558	0.000725099
BRI.538_TCATGAGGTGCGTCGT	-0.000241553	0.00123351	0.00305685	-0.00175851	0.000312955	-0.000691446	0.000427997	0.00186657	0.00323131	-0.000795723
BRI.538_TCATGAGTCAACACCA	-0.00197641	0.00163619	0.00054222	7.05624e-05	0.00134508	-0.000167905	-0.000701517	3.46924e-05	6.42821e-06	-0.0023699
BRI.538_TCATGCCAGCCACCGT	0.00052372	0.00101414	0.00053335	0.000900285	0.000663826	-0.000186761	-0.000222106	-0.00109819	-0.00222209	-0.00124126
BRI.538_TCATGCCAGCGACTAG	0.00147712	0.00150285	0.000600622	0.0019078	-0.00100997	-0.000985773	-0.00103138	-0.000223388	0.00161006	0.00191352
BRI.538_TCATGCCAGGATACGC	0.000232317	0.000905608	-0.00195617	0.00075559	-0.000263759	-0.00103723	-0.000129294	-0.000219739	-0.000164146	-0.000211927
BRI.538_TCATGCCCAATGGGTG	0.000800637	0.00056186	0.00195202	-0.000993449	0.00131816	1.31371e-05	0.000537935	-0.000790503	-0.00218911	-0.000233333
BRI.538_TCATGCCCATGATGCT	0.00144907	-9.78251e-05	0.00190186	-0.00118973	-0.000656047	-0.000583417	0.000216426	-0.00175438	-0.00231841	-8.68052e-05
BRI.538_TCATGCCGTAGCGTCC	0.000322323	0.000384341	0.000555439	-0.0001171	0.000726963	0.000727761	0.00210529	0.00137244	-0.000553884	-0.000300654
BRI.538_TCATGCCGTCATCCCT	0.00130263	2.89581e-05	0.00151509	-0.000518893	-2.55823e-06	-0.000509288	0.00166739	-0.000546603	-0.00169723	0.000682362
BRI.538_TCATGCCGTCTACAGT	0.00146031	-9.36593e-05	0.00225327	-0.00101005	-0.000254298	-0.000508479	0.000658653	-0.00146237	-0.00298379	-0.000417169
BRI.538_TCATGCCGTGGGCTTC	0.00130071	5.36054e-05	0.00166017	-0.000529389	0.000803707	0.000430621	0.000885853	-0.000502932	-0.00158687	0.00031072
BRI.538_TCATGCCGTTTCGGCG	0.0015763	-5.17923e-06	0.00131508	-0.000790547	0.000800213	0.00141048	-0.000519746	-0.000254059	-0.00160696	0.000601761
BRI.538_TCATGCCTCAATCTCT	0.00129671	0.000264264	0.00129496	9.83134e-05	0.000117994	-0.000308471	0.00130487	-0.00123411	-0.00169757	-4.95123e-07
BRI.538_TCATGCCTCTGTGCAA	-0.00086134	0.00142655	-0.000646493	-0.000611087	-0.000461945	0.000376032	0.000290091	-0.000220818	-0.000177506	0.000840018
BRI.538_TCATGGAAGCATCCCG	0.00133511	-3.23247e-05	0.00125336	-0.00143947	-0.000583941	0.000868437	0.00192236	0.000577057	-0.000913891	-0.000383341
BRI.538_TCATGGAAGGCTCACC	-0.00147105	0.0019086	0.000852648	-0.000924472	0.000409131	0.00011647	-4.7153e-05	-7.14374e-05	-0.000273342	0.000308909
BRI.538_TCATGGAAGTTAGTGA	5.12185e-05	-0.000624743	0.000790017	0.00123363	0.000541055	-0.000597673	-0.000800625	-0.00010943	-0.00231038	-0.000378086
BRI.538_TCATGGAAGTTGCCCG	0.000383571	0.000544957	-0.00110664	-0.000202852	0.00123773	0.00133718	0.00250169	0.00258437	0.000322605	-0.000160056
BRI.538_TCATGGACAACGCATT	-0.000639823	0.00175045	0.000189741	0.0013072	0.00037259	-0.00136385	-0.000100509	-0.000697324	-0.00125623	7.0147e-05
BRI.538_TCATGGAGTACTGGGA	-0.000625158	-0.00308589	0.00146485	-0.00304492	0.00055198	-0.00067719	-0.00199263	0.00111389	-0.00115549	-4.80867e-05
BRI.538_TCATGGAGTAGCGTCC	0.00105806	5.934e-05	0.00102983	-0.00124621	-0.000187166	0.000567587	0.00189285	-1.26465e-05	-0.000860597	-0.000214568
BRI.538_TCATGGAGTATCGAAA	0.00295621	-0.00149597	0.00344593	-0.00132345	0.0055711	-0.00194009	-0.00288836	0.000966709	0.00190347	0.00207297
BRI.538_TCATGGAGTGGCACTC	0.000526847	0.00152336	0.00417708	-0.00296009	-0.000417158	-0.000526376	0.000375223	0.00180696	0.00370101	0.000796287
BRI.538_TCATGGATCGTTCCTG	-0.000673646	0.0016264	-0.00139139	0.00112248	-5.91795e-05	-0.000377078	0.000208506	-0.00011641	-0.000766414	-0.000185414
BRI.538_TCATGTTAGAAACCCG	0.00163533	-0.000329057	0.00183282	-0.000931167	0.00087786	-0.000309599	-0.00032089	-0.000913904	-0.00183518	7.43185e-05
BRI.538_TCATGTTAGATGCAGC	0.00129269	0.00024955	0.00177652	-0.000654109	0.00210736	0.000786187	-0.000146927	-0.000143059	-0.00196245	-0.000910159
BRI.538_TCATGTTAGCTCTTCC	-0.000798274	-0.00211027	0.000191211	0.00210955	0.00021552	-0.00127915	-0.000815925	0.00216935	-0.000551856	0.00551758
BRI.538_TCATGTTCAGCGTACC	0.00182027	-0.00013168	0.00171242	-0.00139729	0.00150331	0.00042541	0.00067195	-0.000303582	-0.00192638	-0.000355256
BRI.538_TCATGTTCATACAGAA	0.00120462	8.26682e-05	0.00157866	-0.000809109	-0.000980717	-0.000466323	0.00059062	-0.00108416	-0.00214169	-0.00145775
BRI.538_TCATGTTTCATCAGTG	-0.000628102	0.00185668	0.000471838	0.0011657	0.00152306	-0.000307864	-0.00110629	0.00105798	0.00147054	-0.000270979
BRI.538_TCATGTTTCCATTTGT	-0.00134029	0.000800528	0.000812089	-0.00110877	0.000951422	0.000244537	0.000958439	0.000230767	-0.00028737	0.000299773
BRI.538_TCATGTTTCGATTGGT	0.00106853	0.00078297	-0.00134508	-0.00302557	0.00149321	0.00135135	3.41529e-05	0.000728129	-0.000783624	0.00148656
BRI.538_TCATGTTTCTAGTCAG	0.00125932	-0.000496189	0.00172747	-0.00112837	-0.000784348	-8.30558e-05	0.000969935	-0.000827326	-0.00112642	0.000203085
BRI.538_TCATTACCAACACTAC	-0.00103358	0.00206276	0.000598467	-7.75654e-05	-0.000645999	-0.000460369	0.000663452	-0.000215392	0.000151288	0.000991495
BRI.538_TCATTACCAGCGGTCT	0.00079976	0.000266468	0.00135661	1.72607e-05	-7.38596e-05	-0.00178744	-0.000302755	-0.00127092	-0.00141324	-0.00088612
BRI.538_TCATTACGTAACCCGC	0.00182768	-0.000232214	0.00115624	-0.00037535	0.00034319	0.000495122	0.00169417	-0.000450573	-0.00271702	-0.00083909
BRI.538_TCATTACGTGTAACGG	0.00160427	0.000471588	0.00101677	0.000848114	0.0012098	0.000697411	-0.000499983	-0.000149862	-0.00200473	-0.000922034
BRI.538_TCATTACTCATCTGTT	-0.00199784	0.00167568	0.000779835	-0.000557143	0.000293118	-0.00199293	0.00121917	-0.000813862	-0.000969985	0.000463772
BRI.538_TCATTCAAGCCTCACG	-0.00207596	0.00227162	0.000835056	-0.000485924	0.000122798	-0.00120565	-0.000888485	-0.000709917	-0.000522251	0.000789269
BRI.538_TCATTCAAGGTATAGT	-0.00089225	-0.00209832	0.000491738	-3.90659e-05	0.000856937	-0.000957005	-0.00203878	0.00174689	-0.000490051	0.00254135
BRI.538_TCATTCAGTCACGCTG	0.00130867	0.00173112	-6.29675e-05	-0.00119838	0.00090123	-0.00155763	-0.0025165	-0.00171334	-0.00130277	0.000698965
BRI.538_TCATTCAGTTGGTAGG	0.00142048	6.86333e-05	0.00230074	-0.00120628	0.00216711	0.000121685	-0.000607178	-0.000943282	-0.00245679	-0.000637329
BRI.538_TCATTCATCAGCCTCT	0.00207049	-0.000193877	0.00118047	0.000186109	0.000314875	0.00130748	0.00173338	0.000208059	-0.00274214	0.000345314
BRI.538_TCATTCATCGTGTCAA	0.000239231	0.000664209	0.000710138	-0.000490125	0.000947906	0.00135121	0.000666114	0.000338262	-0.00144322	-0.000502134
BRI.538_TCATTCATCTGAGGCC	-0.000934747	0.00132116	0.00102188	-0.000222102	0.00121515	-0.000745112	-0.00012398	0.000579323	0.00027986	5.99846e-05
BRI.538_TCATTGTAGAAGGGAT	0.000803727	0.000338288	0.00191562	-0.00113391	1.21584e-05	0.00032093	-0.000824417	-0.00124804	-0.00216887	-0.00113794
BRI.538_TCATTGTCACTCATAG	-0.000102919	0.00108523	-3.58934e-05	0.00124203	0.00173509	8.4091e-05	-0.000954576	-0.000444401	-0.00175562	-0.000279266
BRI.538_TCATTGTCAGGCGAAT	0.00139861	-0.000243897	0.00137732	-0.00205567	-0.00059139	0.00194613	0.00121901	6.50797e-05	-0.000825075	-5.47063e-05
BRI.538_TCATTGTGTCCATCTC	-0.000142165	0.00141	-0.00169774	0.00143345	0.00123442	-0.000511571	0.000424354	0.00077769	-0.000565852	0.00189598
BRI.538_TCATTGTTCAGAGCGA	4.21162e-05	0.000889965	0.000719367	0.00047582	0.00216104	4.54029e-05	-9.73807e-05	-0.000193585	-0.00203728	-0.00196035
BRI.538_TCATTTGAGGATTCAA	-4.61623e-05	0.00187759	0.000122653	0.000822392	-0.0013456	0.000857337	0.00072587	0.00104438	0.000740416	0.00254978
BRI.538_TCATTTGCAATTGCCA	-0.000120297	0.00076736	-0.000100725	0.00272855	0.00130506	-0.00209863	0.00188588	-0.000465269	-0.000742577	-0.00117221
BRI.538_TCATTTGCACAAAGTA	4.93241e-05	0.00119045	0.000131299	0.00093805	0.000158902	-3.61591e-05	0.00176578	0.00075859	-0.000496561	-3.27984e-06
BRI.538_TCATTTGCATAGCTGT	-0.000343934	0.000805197	-0.00108646	0.000755361	0.000755668	0.000605326	0.000772641	0.00150485	-0.000115147	0.000302571
BRI.538_TCATTTGCATAGTCGT	0.000181276	0.00182885	0.000450301	0.00123761	-0.0016422	0.00031668	-0.00139936	-0.000837642	0.000774951	0.000891354
BRI.538_TCATTTGCATGGCTGC	0.00279704	0.00123212	-0.00112457	-0.000643846	0.0026735	0.000959712	0.00165071	0.00133914	-0.00248497	0.00118626
BRI.538_TCATTTGTCCTTCTAA	0.000914783	2.80237e-08	0.000242995	0.000726281	-0.00105963	-0.000846329	0.00169123	-0.000831157	-0.000813086	0.000145271
BRI.538_TCATTTGTCTAGGCCG	0.00112873	-5.78537e-05	0.00142355	-0.000230493	-0.000377555	0.000407919	0.00131466	8.23125e-05	-0.00102457	-0.00110105
BRI.538_TCATTTGTCTCTCTTC	0.000673789	-0.000259325	0.000587681	0.000621513	-0.00111194	-0.000696903	0.000573537	3.0874e-05	-0.00274037	0.00120831
BRI.538_TCATTTGTCTGGAGAG	0.00108005	0.00103156	0.00185002	-0.00117584	-0.00133647	0.000636601	-0.000945181	2.38138e-05	0.00079542	0.00175624
BRI.538_TCATTTGTCTTGATTC	0.000120865	0.000824993	-0.000179505	0.0018877	-0.000403744	-0.000499124	0.00202913	0.000520348	-0.000659723	0.000585871
BRI.538_TCCACCAAGATTCGCT	0.00143566	0.000255345	-0.00207677	-0.000448537	-0.00120946	-0.00177414	0.000368382	5.12214e-05	0.000199944	0.000454663
BRI.538_TCCACCAAGTCGCTAT	-0.00132504	-0.00211385	0.0015088	-0.00149368	-0.000793227	-0.00141445	-0.00173635	0.000595868	-0.00128342	0.000516065
BRI.538_TCCACCAAGTGAGTTA	0.000998298	0.00132779	0.00201858	-0.000335313	-0.000822142	0.000137959	-0.00264707	-0.0006095	0.00140449	0.000456585
BRI.538_TCCACCACAAGATTGA	0.00121486	5.82913e-05	0.00184223	-0.00127602	0.00107617	0.000595745	-0.0008103	-0.00108009	-0.00219679	-0.00028966
BRI.538_TCCACCACACACCGAC	0.00196009	-0.000363695	0.00147433	-0.000147704	0.0016805	9.03978e-05	0.000969898	-0.000473307	-0.00192859	-0.000342473
BRI.538_TCCACCACACAGTACT	0.00109473	0.000156396	0.00109574	-0.000613294	0.00130819	-0.000232493	0.00136766	-0.00057184	-0.00222039	0.000664068
BRI.538_TCCACCACAGGAGGAG	0.00131554	0.000467627	0.0014012	-0.000638115	0.000120311	0.0016819	-0.00223765	-0.00102906	-0.00162123	-0.0019487
BRI.538_TCCACCAGTCGACTGC	0.000998294	0.000652853	0.00154807	0.000376258	0.0013111	-0.000738526	0.000676656	-0.000980041	-0.00257049	0.0001463
BRI.538_TCCACCAGTGGCATCC	0.00139988	-0.000294661	0.00152544	0.000206284	0.00212346	0.000579486	-0.000168628	0.000235593	-0.00169353	-0.00115467
BRI.538_TCCACCATCGGCTTCT	-0.00165638	0.00147784	0.000781654	-0.001866	-0.00103692	-0.000951917	0.00255672	-0.00135886	-0.000122844	-0.000230156
BRI.538_TCCACCATCTCGGCTT	0.00146513	-0.000273393	0.0011868	0.00108859	-7.03415e-05	-0.000769212	0.00191828	-0.000305732	-0.00137664	0.000422421
BRI.538_TCCACGTCACTTGACA	-0.00192145	0.00176236	0.000668402	-0.000940359	0.000120667	-0.00157759	0.00124082	-0.000752901	-0.00135316	-0.000921834
BRI.538_TCCACGTCAGAAACCG	0.000532227	0.000170313	0.000848451	0.000494931	0.000452342	-0.000735569	0.0017325	-0.000263011	-0.00086599	-0.00075973
BRI.538_TCCACGTCAGAGAGGG	-0.000822979	-0.00171224	0.000689162	-0.00192806	-0.000153939	0.00200191	-0.00150159	0.00198098	-0.00144282	0.00156132
BRI.538_TCCACGTCATTCTGTT	-0.00010335	0.0012433	0.000454832	0.00107495	-0.000239098	-0.000665323	0.000400989	0.000133304	0.000328719	0.00257758
BRI.538_TCCACGTGTCCACATA	0.0010953	0.00010007	0.00153462	-0.00065362	0.000815993	0.00120596	0.00151907	-0.000119347	-0.00236667	-0.00150236
BRI.538_TCCACGTGTGGTTTGT	0.00242015	0.00104356	0.000718145	-0.000561536	0.000211174	0.000585942	0.000453059	0.000740508	0.000171058	0.000881371
BRI.538_TCCACGTGTTGGCTAT	-0.00056935	-0.00334759	0.000350991	-0.00185595	-0.000457929	-0.00142879	-0.000508114	0.000793428	-6.59682e-05	-0.00121956
BRI.538_TCCACGTGTTTCGACA	-5.20843e-05	0.000845821	0.000286546	0.00106419	0.00197059	0.000373127	0.000649296	0.000722991	-0.00074444	-0.00149716
BRI.538_TCCACGTTCCAACCAA	0.00245552	-9.15707e-05	0.00158528	0.00106363	0.00158596	0.00180243	0.000164943	0.000585095	-0.00181873	-0.000504111
BRI.538_TCCACGTTCCTGCCAT	0.000631736	0.00015565	0.00147924	-0.000213932	-9.43175e-05	0.000146461	9.00714e-05	-7.45852e-05	-0.000821384	-0.00150924
BRI.538_TCCACGTTCGGACTTA	-0.000567651	0.000929255	-0.000217266	7.23781e-05	-0.000496152	0.000969932	0.00078547	0.00116936	0.0010012	-0.000885226
BRI.538_TCCACGTTCGTAGTCA	0.001214	0.000760027	0.00145993	-0.000826302	0.000520618	0.00105819	0.000565224	-0.00061031	-0.00271392	0.000751352
BRI.538_TCCAGAAAGCACAAAT	0.000826981	0.00101282	-0.000629119	0.00130837	0.00065593	0.000648839	-0.000544046	0.00112455	0.00158965	0.00138396
BRI.538_TCCAGAAAGCCTCTTC	-0.00109097	0.0013912	0.000678044	-0.0011022	-0.00099448	-0.00048264	0.00128051	0.000165209	-0.000734871	0.00141606
BRI.538_TCCAGAAAGGTTGCCC	0.000884502	0.000791579	-0.000847358	-0.000546229	0.000731654	-2.67823e-06	-0.000753813	0.000144897	-0.000319894	-0.000201535
BRI.538_TCCAGAACAGTTTCAG	-0.00128076	0.0015216	0.00079078	-0.000834265	-0.000424921	-0.00130382	0.000339054	-0.000625473	0.000144948	-0.000746753
BRI.538_TCCAGAACATCGATGT	0.000109331	0.000989079	-0.000445513	7.25326e-05	-0.000109823	0.000160361	0.000860172	0.000791328	0.00026427	0.0009231
BRI.538_TCCAGAAGTCTTTCTA	0.00273314	0.000102848	-0.000665687	-0.000491507	0.0020541	-0.00263105	2.64789e-05	-0.000180468	-0.00113475	0.000610794
BRI.538_TCCAGAAGTGCAATAA	0.00119848	-7.26229e-05	0.00216148	-0.00140237	0.00121953	0.000702358	-0.000813434	-0.00118353	-0.00230219	-0.000766146
BRI.538_TCCATCGAGCCGCTTG	0.00130329	0.000836902	-0.000862273	-0.00135095	-0.000810654	0.000687091	-0.000464153	0.000808132	-0.00223773	0.00175849
BRI.538_TCCATCGAGTCATCCA	0.00254554	-0.000126073	0.00276739	-7.24189e-05	0.000599856	-0.000440392	-0.0054766	8.36669e-05	0.00280923	0.00304063
BRI.538_TCCATCGCAGTCCGTG	0.000900167	-0.000226752	0.00199137	-0.00134991	0.00115922	0.00126266	-5.29981e-05	0.00025719	-0.00130912	-0.00149528
BRI.538_TCCATCGGTACGATTC	0.000712888	0.000478086	0.00138609	-0.000671278	0.00119309	0.000740689	0.000807212	-0.000157524	-0.00177038	-0.000920382
BRI.538_TCCATCGGTTTGGGTT	0.00213686	0.000159222	0.00209347	-0.000825113	0.0011323	-3.08619e-05	-0.00109521	0.000947355	0.00165776	0.0011584
BRI.538_TCCATCGTCAATCAGC	0.00145148	0.00107494	0.00234981	-0.000530671	-0.000882518	-0.00104807	-0.00242308	-0.000408387	0.00155659	0.00201527
BRI.538_TCCATCGTCACGTAGT	-0.000500446	0.00102356	-4.94963e-05	0.00107782	0.0001881	-0.000529077	0.00045551	2.13642e-05	-0.000425357	-0.000271223
BRI.538_TCCATCGTCACTTGGA	-0.000605668	0.00116637	-5.68945e-05	-0.000343339	0.00154174	0.000660925	-0.000669193	0.00091267	-0.000556215	0.000493488
BRI.538_TCCATGCAGCTAAACA	0.000965371	0.000713685	-0.000787684	-0.0015581	0.000209034	-0.000990436	-0.000257199	-0.000564536	-0.00183424	0.00294265
BRI.538_TCCATGCCAGTATACC	-0.000302179	0.00100511	4.65818e-06	-0.000993331	-0.000353501	0.000437133	0.000792847	9.99884e-05	8.95329e-05	-0.000875119
BRI.538_TCCATGCGTATTGGCT	0.000901987	0.000544188	-0.000702448	-0.000834341	0.000317511	-0.000508846	-0.000430048	6.06759e-05	-0.000747201	0.00139245
BRI.538_TCCATGCTCACCGGGT	0.000968577	0.000873197	-0.00122546	-0.00186218	0.000944657	-0.00177337	0.00041888	-4.34852e-05	-0.000983424	0.000756569
BRI.538_TCCATGCTCTATTTCG	-1.79017e-05	0.00132296	-0.0010278	0.000827855	0.000894536	-0.000124032	0.000480442	0.00118525	0.000319911	-0.00107216
BRI.538_TCCCACAAGCACTTTG	0.00126326	-9.50784e-05	0.00208479	-0.00166611	0.00254141	0.00175881	0.000762402	0.000391995	-0.00214024	-0.000620955
BRI.538_TCCCACAAGCGCCCAT	0.0025647	-0.000385404	0.00227447	-0.00215888	-2.15263e-05	0.00118303	0.00174409	-0.000318929	-0.0015045	0.000233198
BRI.538_TCCCACACACTGTCGG	-0.000561224	0.000894947	0.000578104	3.55257e-05	-0.000284422	-0.000556942	0.00200527	0.000263532	-0.00121807	0.000184093
BRI.538_TCCCACATCCACGTAA	-5.10413e-05	-0.00315262	0.00118295	0.00055694	0.000737884	-0.00303124	-0.00233848	0.0010638	-0.000915271	0.00150267
BRI.538_TCCCACATCCCGATCT	0.0024415	6.39038e-05	-1.75955e-05	0.00287061	0.00111458	0.00200061	0.00123577	0.00204258	0.000549464	-0.000532693
BRI.538_TCCCACATCCGACGGT	-0.00154698	0.0023234	0.00105665	-6.38909e-06	0.00157047	-7.01007e-05	-0.00187438	0.00028469	6.16706e-06	-0.00102543
BRI.538_TCCCAGTAGCACCAGA	-0.000191053	-0.00196856	0.000937049	-0.000221569	0.00351835	0.00260885	-4.84674e-05	-0.00265262	0.00196831	0.00190908
BRI.538_TCCCAGTCAAGCCTGC	0.000183041	0.000593537	0.000236067	0.000460074	2.13802e-05	0.000152828	0.00154402	-0.00107719	-0.00078706	-0.00147721
BRI.538_TCCCAGTCACCAGTAT	0.00127961	-0.000339196	0.00209092	-0.000528877	0.00162817	0.000819969	-0.00053637	-0.000387056	-0.00173383	-0.000489077
BRI.538_TCCCAGTCACGGTGCT	0.00120268	9.32076e-05	0.00126289	-0.00115458	-0.000768087	-2.00149e-05	0.00109673	-0.00103615	-0.00179402	-0.000215516
BRI.538_TCCCAGTGTGTACATC	-0.000397698	-0.00176353	0.00206344	-0.00231829	0.000261837	-0.000208643	-0.000253363	0.00104516	-0.000779188	0.00109661
BRI.538_TCCCAGTTCACGTAGT	0.000985107	2.03667e-05	0.000968053	-0.00063406	-0.000476737	-0.000373751	0.00107316	-0.00128851	-0.00201018	-0.00110978
BRI.538_TCCCAGTTCAGGAGAC	0.00144784	0.00027679	0.000952211	0.000171729	0.000629699	0.000562342	0.000530624	0.000188648	-0.00150256	0.000696447
BRI.538_TCCCAGTTCTACTTCA	-0.000859974	0.00147634	-0.000210589	-0.000314932	-0.000611633	-0.00037412	0.000619736	-6.30435e-05	-0.000233883	0.000754442
BRI.538_TCCCATGAGCGTGTTT	0.00159523	-0.000649872	-0.000870678	-0.00299261	0.00190198	-0.000636026	0.00140238	0.000259343	-1.44276e-05	0.000199465
BRI.538_TCCCATGAGGCTCTAT	-0.000245501	0.00138304	0.000537254	0.00211835	0.00176027	-0.000321723	-0.00160342	0.000118247	-0.000142923	0.000328601
BRI.538_TCCCATGAGGGCTTCC	0.000677005	0.000674172	0.000988163	-0.000571895	-0.000780078	-0.000556221	5.54647e-05	-0.0013814	-0.00173411	-0.00126222
BRI.538_TCCCATGAGTATTCCG	-0.00136452	0.00169246	0.00026728	-0.000199916	-0.00116679	-0.00095298	0.000919749	-0.000610674	-1.40289e-05	-0.000262529
BRI.538_TCCCATGCAAGACGGT	0.00344375	0.000132998	0.00122225	-0.00302594	0.000582175	0.00150609	3.29093e-05	0.000967997	-0.000231945	0.00209763
BRI.538_TCCCATGCAGTAACAA	-0.00169978	0.00176621	0.00129365	-0.000827907	0.000296473	-0.000731271	0.00065076	0.00019461	0.00159668	-0.000261031
BRI.538_TCCCATGCAGTCGCTG	0.00144338	0.000516307	0.00069867	-0.00143069	0.000782255	0.000883315	0.000315968	-0.000864434	-0.00254977	-0.000448712
BRI.538_TCCCATGGTCCGGTGT	0.00167721	-0.00044011	0.00234848	-0.00224752	-0.00113027	-7.56656e-05	0.00112274	-0.00139116	-0.001459	0.000469639
BRI.538_TCCCATGTCAACCTTT	-0.000784539	-0.00203831	0.00111619	-0.000461423	0.00100982	-0.000301317	-0.0029312	0.000188692	-0.00110342	-0.00132785
BRI.538_TCCCATGTCATCCCGT	-0.000377071	0.00128399	0.000969125	-0.000241237	-1.30535e-05	-1.03455e-05	-0.00132413	-0.000155775	0.00023412	0.00141288
BRI.538_TCCCATGTCCAAATGC	-0.00072004	0.00100795	0.00109864	-7.43636e-06	0.0012214	0.000242365	-0.000469742	0.00158732	0.00121038	0.00118461
BRI.538_TCCCATGTCCGTATAG	0.000453066	0.000584408	0.000916922	0.00077535	0.00196213	-0.000882229	0.000976749	0.000241079	-0.00106421	0.000777118
BRI.538_TCCCATGTCGGTTCAA	0.00145681	0.000487789	0.00204977	-0.000995184	0.00263104	0.000920262	-0.00261203	0.00118564	0.000907273	0.000379412
BRI.538_TCCGAAAAGCGTATGG	0.00024795	0.00062546	0.00024085	0.000139199	-0.000403303	0.000396933	0.00154579	9.41327e-05	-0.000770443	0.000907088
BRI.538_TCCGAAAAGGTCGTAG	-0.00116534	0.00113492	0.000846625	-0.000726504	0.00181873	0.000532995	-6.07071e-05	0.000365307	-0.000948036	-0.000304309
BRI.538_TCCGAAACAATCAGCT	-0.000170795	0.000884196	0.000403702	0.000587258	3.49274e-05	-0.000135443	0.00161737	0.000357723	-0.0011182	0.00040071
BRI.538_TCCGAAACACTGTCCT	0.00048159	0.00111986	-0.00208813	0.00169714	0.00181846	0.000665599	-0.000638064	0.00114853	0.000475644	-0.000306619
BRI.538_TCCGAAACATGCAGGA	-0.000662584	0.00143528	0.00039326	-0.00166199	-0.000195654	0.000986605	-0.000414521	-0.000282401	-0.000567554	0.000369818
BRI.538_TCCGAAACATTGACTG	0.000773304	0.000829475	0.000989462	0.000813386	-0.000125859	0.00030432	-0.00150366	-0.0014248	-0.00108022	-2.82112e-07
BRI.538_TCCGAAAGTCCCGTGA	-8.46093e-05	0.00116644	0.000114234	0.000590928	0.000937567	9.00948e-05	0.000716698	0.000476676	-0.00107097	-0.000130701
BRI.538_TCCGAAAGTCCGAAGA	-0.00136697	0.00180275	0.000581327	9.83991e-05	-0.00104985	-0.00054712	0.0010439	2.68832e-05	0.000778612	-0.000799713
BRI.538_TCCGAAAGTGACCGAA	0.000146523	0.00108699	0.000779764	-0.000856002	-0.00106651	0.00217493	0.0011091	0.000529779	0.000564254	0.000689672
BRI.538_TCCGAAATCGGACGTC	0.0010104	-0.000354642	0.00235048	-0.000633433	0.00295814	0.00176052	-0.00136889	0.000814034	-1.28083e-05	-0.00124049
BRI.538_TCCGAAATCGTGCATA	-0.00124353	0.00152675	0.0011283	-0.00147686	-5.23273e-05	0.000317382	-0.000397098	-0.000753575	-0.00121188	0.000181984
BRI.538_TCCGAAATCTAGTGAC	0.00107775	8.70706e-05	0.0018966	-0.00106418	0.000618596	0.00110041	-0.000578283	-0.00118019	-0.00130042	-0.00072832
BRI.538_TCCGAAATCTTGAACG	0.000204025	0.00119984	0.000417794	-0.000175928	-0.000185209	0.00238255	-0.000175704	0.000253129	-0.00181713	-0.000723897
BRI.538_TCCGATCAGACTGAGC	-0.000843103	0.00112135	8.81796e-05	0.000453665	0.000576127	-0.000330049	0.000755692	-0.000493876	-0.000715295	0.00141608
BRI.538_TCCGATCAGATGGCAC	0.00151302	0.000230211	0.00190138	-0.000570724	0.00193054	0.00133593	0.000472799	0.000914236	-0.00164535	-0.00110813
BRI.538_TCCGATCCAACATCGT	0.000743797	0.000284908	0.00200375	-0.00134437	0.000525931	-0.00017981	0.000672643	-0.00139913	-0.00165979	-6.56342e-06
BRI.538_TCCGATCCAACTTCTT	1.25924e-05	0.000570534	-1.25455e-05	0.00190859	0.00184197	-0.000442389	0.00219298	0.00124711	-0.000325417	-0.000810701
BRI.538_TCCGATCCAAGTGGTG	0.00114963	-0.000131352	0.00121915	3.97488e-05	0.00133353	-0.000286842	-0.000540628	-0.000209919	-0.000898734	-0.00134529
BRI.538_TCCGATCGTTACCTTT	0.00174523	0.00188721	0.00132368	0.00100067	-0.000613608	0.000793769	-0.00234494	0.000722978	0.002754	0.00160738
BRI.538_TCCGATCTCACGATAC	0.00130035	0.000794445	-0.00227031	-0.00270389	0.00110978	-0.000744461	-0.000140031	0.000512658	-0.000146663	0.0018356
BRI.538_TCCGATCTCCTACCGT	0.000568863	0.000627081	0.00102015	0.00031205	-6.16807e-06	0.000513758	-0.000376197	-0.000663083	-0.00133491	-0.000121713
BRI.538_TCCGATCTCGACTCCT	0.000149972	0.00137659	-0.000520271	0.00166232	-0.000890172	-0.000543955	0.00232335	-0.000391759	-0.00087483	0.00153965
BRI.538_TCCGGGAAGACATACA	0.000399856	0.000882407	-0.00147391	0.000394053	0.00055896	-0.000561194	0.00055081	0.000956141	-0.000884791	0.00259645
BRI.538_TCCGGGAAGCGTGAAC	-0.000252219	0.00162759	-0.000584596	0.00171297	0.00103309	0.000241815	0.00113737	0.00108131	-0.000540584	-0.000898009
BRI.538_TCCGGGAAGTCACGCC	-0.00062813	-0.00138134	0.000611921	-0.000647268	0.000219664	0.000217035	0.00135128	-0.00362497	0.00184275	0.00107632
BRI.538_TCCGGGACACTTGGCG	-0.00047109	0.00140704	0.000563849	0.000838105	0.000399665	0.000363581	-0.000467401	-0.000447942	-0.000255726	-0.000302591
BRI.538_TCCGGGACATCGGAAG	0.000742728	0.00077081	0.00209891	-0.00202288	-0.00206233	0.000418659	-9.6907e-05	-0.000353547	0.000901731	0.00161931
BRI.538_TCCGGGAGTAAGGCCA	-0.00107558	0.00160094	5.88061e-05	-0.000772839	0.00123502	-0.000126306	0.000686337	0.000249571	-0.00041291	0.000575029
BRI.538_TCCGGGAGTAATCAGA	-0.000387965	0.00151138	-0.000246888	0.00180424	0.00166593	2.97098e-05	0.000982917	0.000213892	-0.00112827	8.21649e-05
BRI.538_TCCGGGAGTAGTTCCA	-0.000665896	0.001305	0.000348538	0.000518753	0.000832107	0.000551552	5.35339e-05	0.000211498	-0.000856247	-0.000433073
BRI.538_TCCGGGAGTCCGGATC	0.000563921	0.00098198	-0.00124489	0.000782588	0.00178269	0.0012294	0.000140751	0.00201202	-7.73088e-06	-0.00124573
BRI.538_TCCGGGAGTCGTCATA	0.000668881	0.00183185	-0.00111032	-0.000707131	0.000150224	0.000826256	-0.000467836	8.62598e-05	-0.00026179	0.0022121
BRI.538_TCCGGGAGTTTCGTTT	-0.000433193	0.00140222	0.000221346	8.98119e-05	-0.00101511	-0.00116135	0.00249759	-0.000183269	-0.00140761	0.000637675
BRI.538_TCCGGGATCGTGACTA	0.00307049	-6.20671e-05	0.00244434	-0.00268129	0.000383972	0.000367472	-0.00148403	-0.00158687	-0.0012803	0.000490287
BRI.538_TCCGTGTCAGAATGTA	-0.000616629	0.000994396	1.49079e-06	0.000692038	5.10363e-05	-0.000988228	0.0014422	-0.000618524	-0.00115201	-0.000444712
BRI.538_TCCGTGTCAGTTAGGG	0.00111828	-0.00012021	0.0015761	-0.000618639	-0.000615389	-0.000779666	0.00127178	-0.00183776	-0.00158855	-0.00102675
BRI.538_TCCGTGTTCCGGCAGT	0.000837034	0.00108056	0.00208191	-0.000224584	0.000646771	0.000176417	-0.00368893	-0.000718059	0.00145972	4.09055e-06
BRI.538_TCCTAATCAGTCGGAA	-0.000512809	0.00190203	0.000262547	0.000723967	0.00104389	0.00072903	9.40078e-05	0.000177915	-0.00192163	-0.00130659
BRI.538_TCCTAATCATGTGGCC	-0.000621616	0.000756801	0.00108395	-0.000744717	-2.55622e-05	-0.000297277	0.00243697	0.000831449	-0.000225415	0.00261582
BRI.538_TCCTAATGTATGTCAC	-0.00140991	0.000598117	-6.65907e-05	0.00227527	0.0030249	0.00182835	-0.000207547	-0.00196469	0.000726258	0.00326955
BRI.538_TCCTAATGTGATAGTA	0.0012294	0.000161971	0.00202979	-0.00106161	-0.00237585	-0.000134729	-0.00133495	-0.00133568	0.00156242	0.00246591
BRI.538_TCCTAATGTTCGAGCC	-0.000300158	0.000597539	7.82607e-05	0.000738241	-0.00112167	-0.00158635	0.00224078	-0.00101128	-0.000613101	0.00056943
BRI.538_TCCTAATTCCCAGGAC	0.00118325	9.07345e-05	0.000840598	0.00108539	0.000782958	-0.000863771	-0.000267223	-0.00110484	-0.000707311	-0.00112786
BRI.538_TCCTAATTCGAAATCC	0.000684087	0.000467436	0.000666567	7.92663e-05	0.000556213	0.00116731	0.000176348	-0.000298459	-0.00220871	0.000744508
BRI.538_TCCTCCCAGGGATCAC	-0.000993977	-0.0017211	0.000530006	0.0012882	0.000355318	-0.00246112	-0.00412252	0.000323376	-0.000627257	-0.00135995
BRI.538_TCCTCCCAGTGATAAC	0.00114873	0.000443729	-0.00213137	-0.00275769	0.00259519	-0.00203091	7.9507e-06	0.000236446	0.00012982	0.000771922
BRI.538_TCCTCCCAGTGCTACT	-0.000905617	-0.0015257	5.25099e-05	0.00120293	0.000171399	-0.00162068	-0.00272314	0.00117925	-0.001263	-0.00142007
BRI.538_TCCTCCCGTCACTTCC	-0.000329835	0.000837004	-0.000187656	0.000251672	0.000806631	-0.000544224	0.000470798	-0.000369455	-0.000197956	0.000582229
BRI.538_TCCTCCCTCGTCGACG	0.000787766	0.000296844	0.00118795	-0.000939058	3.10654e-05	0.00112983	0.000366793	-0.00027631	-0.00167727	-0.000944483
BRI.538_TCCTCGAAGCCTGTGC	0.000693837	0.000642574	0.00113143	0.000115853	-0.000256922	0.00186999	0.00215027	0.000858194	-0.00191455	0.00148653
BRI.538_TCCTCGACAGAAGTGC	-0.000994075	0.00161214	0.000542121	0.000694956	0.000719895	-0.000672816	0.000699398	0.000225499	-0.000670794	-0.000186205
BRI.538_TCCTCGACATCTGTTT	0.000712105	0.000125349	0.00152963	0.000234874	0.000849823	-0.000658538	0.000131542	-0.000623635	-0.00110725	-0.000197632
BRI.538_TCCTCGAGTACAGTAA	0.000556677	0.00137101	-0.00111129	0.000115133	-6.2758e-05	0.000116102	0.00107062	0.000851468	-0.00120738	0.00181842
BRI.538_TCCTCGATCAACCTCC	0.00176271	0.00177681	0.00196754	0.00122829	-0.00129852	-0.000178706	-0.00491476	-0.000938692	0.00165392	0.00297661
BRI.538_TCCTCGATCCTCAGGG	0.000880604	0.000968047	-0.000225577	-0.00161985	0.000121386	-0.000950142	-0.00107936	-0.000127277	-0.00104766	0.0013665
BRI.538_TCCTCGATCGTAGTCA	0.00110219	3.46173e-05	0.00143867	-0.00103462	-0.000832975	0.000580945	0.000551036	-0.00131612	-0.0014591	-0.000322084
BRI.538_TCCTCTTCAAGTATAG	0.00173438	0.000435525	0.00123628	0.000291148	0.00105165	0.00138315	0.000948805	0.000126231	-0.00124538	0.000160851
BRI.538_TCCTCTTCAGTGACCC	-0.00185396	0.00156927	0.001043	-0.00154415	-0.00111991	-0.000800387	0.00135635	-0.000199076	0.000305392	-0.00114899
BRI.538_TCCTCTTGTATCGTAC	0.00150162	-0.000119814	0.00126068	0.000418763	2.60491e-05	-0.000579713	0.00145403	-5.81434e-05	-0.00154212	8.3943e-05
BRI.538_TCCTCTTTCAAGGAGC	-0.000365874	0.00116243	0.00024525	0.0017313	0.000421413	-0.00151301	0.000846538	-0.000513056	-0.00123961	-0.00044029
BRI.538_TCCTCTTTCCATACAG	0.00166294	-0.000595368	0.00112001	-0.000747285	-0.000127548	0.00097295	0.00248241	8.56919e-05	-0.00190052	0.000737867
BRI.538_TCCTCTTTCCTGTTAT	0.000766389	0.000825599	0.000287142	0.00021248	-0.00147869	8.345e-05	0.00334562	-0.000433631	-0.0013562	0.00180418
BRI.538_TCCTGCAAGCAAATGT	0.0013565	0.000147392	-0.000161854	-0.00161567	0.000837478	-0.00112932	0.000178048	-0.000387404	-0.00140465	0.000150749
BRI.538_TCCTGCACAGAGTGAC	-3.25693e-05	0.000779721	-0.000274884	-0.00152324	-0.00101317	0.00054889	0.00100252	0.00109324	0.000274967	0.00265323
BRI.538_TCCTGCACATCAGTCA	0.00318776	0.000945578	0.00202872	0.000431739	-0.00212404	0.00109693	-0.000351638	0.000551991	0.00145531	0.00220162
BRI.538_TCCTGCACATGACGGA	0.000279403	0.00113837	1.33255e-06	-0.00190291	0.00301523	0.000505342	-0.0019205	0.000732188	-0.000987116	0.000295755
BRI.538_TCCTGCACATGTTCAG	0.00161227	0.00153643	0.00165773	0.000804594	-0.00217494	-0.000764617	-0.0017003	-0.000930274	0.00178079	0.00330659
BRI.538_TCCTGCAGTAAGATTG	0.00148324	0.00144398	-0.000675691	-0.00236671	0.0016656	0.000415356	-0.000275133	0.000579862	-0.000924136	0.00111912
BRI.538_TCCTGCAGTTGCTGAT	-0.00152641	0.00171263	0.000377771	-0.000144504	-0.000603274	-0.000738865	0.000750523	-0.000359685	-8.61529e-05	-0.000516389
BRI.538_TCCTGCATCAAGTCGT	-0.00122332	-0.000114261	-5.97037e-05	-0.000298118	-0.000318617	-0.00027314	0.000751235	0.001198	-0.000384531	0.000798607
BRI.538_TCCTGCATCCATCTGC	0.00187432	-0.000433557	0.00211271	-0.000271247	0.000312057	-0.000123388	0.000360232	-0.000665138	-0.000804961	-7.14095e-05
BRI.538_TCCTGCATCGGCCCAA	-0.000300959	0.00241325	-0.00126448	0.00182039	-0.000413885	-0.00102672	-0.00198326	-0.00142435	-0.000775498	0.000758346
BRI.538_TCCTTCTCACAGCCTG	0.00135814	3.58128e-05	0.0010065	0.000890314	0.00112425	6.28905e-05	-0.00033721	-0.000461632	-0.00170633	-0.00127597
BRI.538_TCCTTCTCACGCGGTT	0.00067386	0.00116949	-0.00191044	0.00051341	0.00120259	-0.000596771	0.000613483	0.000758859	0.00100272	0.00140676
BRI.538_TCCTTCTGTTCATCTT	0.00151983	0.000230018	0.00102381	6.71342e-05	-0.00079741	4.93433e-05	0.000889309	-0.000993045	-0.00218472	0.000385096
BRI.538_TCCTTCTTCAAGGACG	0.00133023	-0.000347185	0.00197859	-0.000836905	0.000584642	0.00210619	0.00037754	0.00193424	0.00261171	0.00209791
BRI.538_TCCTTCTTCTGTTCAT	0.000523516	0.00164703	-0.00141991	0.00196597	0.00234633	-0.00177218	-0.00106085	0.000611648	-0.000498312	0.000458008
BRI.538_TCCTTTCAGATCGACG	-0.00101724	0.000242364	-0.000337501	0.000673197	5.81987e-06	2.66966e-05	-0.00155385	0.000714543	-0.000361716	0.00021286
BRI.538_TCCTTTCAGGACTATA	-0.000107341	0.000836928	0.0004182	0.00163706	0.00082705	-0.00104915	0.000815275	0.000656842	-0.00111524	0.000303837
BRI.538_TCCTTTCAGGCAGGTT	0.00164568	-0.000428998	0.00180089	-0.00133575	-0.001095	-0.00119219	0.000946542	-0.0012443	-0.00113789	0.00103965
BRI.538_TCCTTTCGTAGATTAG	-0.00156823	0.00180319	0.000764459	-0.00105312	-0.000261516	-0.000184981	0.000357714	-0.000799659	-0.000927709	0.000904146
BRI.538_TCCTTTCGTCAGGTAG	0.00138562	0.000127513	0.0020735	-0.000758513	0.000864171	-0.000270059	-0.000494818	-0.00122447	-0.0021528	-0.00138364
BRI.538_TCCTTTCTCACCACAA	-0.00140285	0.00102639	0.000312783	0.000189842	0.00163417	-0.000648368	-0.00109648	-0.000300935	-0.000671433	-0.0012128
BRI.538_TCCTTTCTCACCTCTG	0.00212964	0.00151964	0.00192699	0.00130342	-0.00114005	3.53066e-06	-0.00260509	-0.000806215	0.00203114	0.00336238
BRI.538_TCCTTTCTCGAGGCAA	0.00141904	0.00014301	0.00175976	-0.000197341	0.000154761	0.000669117	9.03986e-05	-0.000956322	-0.00268907	-0.00103563
BRI.538_TCGAACAGTACCGTGC	0.000209268	0.000611155	0.000598298	0.000971069	0.00121801	-0.000675436	0.00117941	0.000375418	2.39987e-05	-0.000865406
BRI.538_TCGAACATCTGAGGTT	0.00162817	-0.000211705	0.00283561	-0.00133503	0.00312738	-0.000605272	-0.00254258	-0.000364475	-0.00222011	0.000338846
BRI.538_TCGAACATCTGGACTA	-0.00152247	0.00166015	0.000391181	0.000132833	0.000652477	-0.000286782	-0.000777541	-0.000783237	-0.000359508	-0.0012291
BRI.538_TCGAAGTAGAGGGTGG	0.000181783	0.000471222	-0.000102246	-0.00123517	-8.95139e-05	0.00134116	0.000715901	0.00146186	-5.15532e-05	0.0014939
BRI.538_TCGAAGTAGAGGTGCT	0.000560036	0.000684866	-0.00055285	-0.000216107	-0.000311405	-0.000293919	0.00206763	0.0010935	-0.00163738	0.00142407
BRI.538_TCGAAGTAGGAGATAG	-0.000265235	0.00124487	0.000317756	0.000642498	0.000912658	-0.000212844	0.00020973	0.000572647	-0.00150245	0.000552806
BRI.538_TCGAAGTCATGAATAG	6.41386e-05	0.0010794	0.000285115	0.000820627	0.000760266	0.000513199	0.000194249	-0.000833167	-0.0012366	-0.000561289
BRI.538_TCGAAGTGTCGCACAC	0.000671734	8.91455e-05	0.00169862	-0.000443642	0.000208324	0.00036647	0.000559102	2.28524e-05	-0.000529794	-0.000892157
BRI.538_TCGAAGTGTGAACTAA	0.000543633	0.000784185	0.000640954	0.00088406	0.00124415	9.28986e-05	-0.000354506	-0.000204745	-0.00134703	-0.00163243
BRI.538_TCGAAGTTCGCAGTCG	0.00136949	0.000918082	0.00198026	-0.00144731	0.0014104	0.000647593	-0.00187052	0.000540208	9.39153e-05	0.00118241
BRI.538_TCGAAGTTCGCTGTTC	0.00132014	1.0008e-05	0.00221931	-0.000492136	0.00322955	0.00136737	7.44057e-05	0.000402966	-0.00236457	-0.00102448
BRI.538_TCGACCTAGGGTGGGA	0.000998956	0.000472657	0.00138356	2.12107e-05	0.000145186	0.000503359	4.7473e-05	-0.000860306	-0.00188089	-0.00110433
BRI.538_TCGACCTCAGTATTCG	-0.000103343	0.000693596	0.000761445	-0.00024967	-0.000915885	-0.000608668	0.00169273	-7.88172e-05	-0.000936913	0.00050748
BRI.538_TCGACCTCAGTTACCA	-0.00123981	0.0019308	0.000480834	0.000554765	0.00139039	-0.000171046	-0.000205632	0.000263732	0.000343701	-0.000898115
BRI.538_TCGACCTGTGATGGCA	0.000847788	0.00060564	0.000271242	-0.00208319	-0.000447708	-0.000535904	-0.000974187	-0.000709855	0.000113064	0.00054091
BRI.538_TCGACCTGTGTCATGT	0.00179742	0.00133756	0.00185703	-0.00127443	-0.00198476	-0.000578474	-0.00206364	-0.00174143	0.000306271	0.0029038
BRI.538_TCGACCTTCAGGGTAG	0.00141619	3.53158e-05	0.00161948	-0.00112887	-0.00138149	-0.000925015	0.000926179	-0.00163018	-0.00183662	-0.000608207
BRI.538_TCGACCTTCATGGTAC	-0.000220589	0.000883375	-0.000601227	0.000352026	0.00233841	-0.000495002	-0.000275263	0.000702064	-0.00122151	-0.000212466
BRI.538_TCGACCTTCCCAACTC	-0.00196864	0.00172751	0.000390142	-7.28308e-05	0.000662127	-0.00160267	0.00153604	-9.8315e-05	-0.000727261	-0.0012444
BRI.538_TCGACCTTCCCAAGTA	0.000654023	0.00035676	0.000395577	0.000356052	-0.000299173	0.00051693	0.00110621	0.000365127	-0.000694782	-0.000792049
BRI.538_TCGACCTTCGAGCCTG	-0.00022774	0.000984786	-0.000214566	0.000970235	-0.000141214	-0.000698303	0.00293017	0.00105148	-0.000384154	0.000137704
BRI.538_TCGACCTTCGTAACCA	0.000111397	0.000890023	-2.22636e-05	0.00103314	0.000219597	0.000202937	0.00270054	0.000300486	-0.000861582	-0.00119054
BRI.538_TCGACCTTCTTGGCTC	0.00288562	0.00104875	-0.000214159	0.000952836	0.00175075	0.000379295	0.000452889	0.00131554	-0.000856989	0.00136628
BRI.538_TCGACGGCAATTCGTG	0.000853855	0.000832303	0.00119787	-0.000268089	0.000477005	0.000572978	-1.49699e-05	-0.000246548	-0.00210631	-0.00127999
BRI.538_TCGACGGCACCTGAAT	-0.00161409	0.00183886	0.00047611	7.68096e-05	0.000797274	-0.000755135	0.000429033	-0.000252206	-0.000297527	-0.00021201
BRI.538_TCGACGGGTACGTACT	0.00137366	8.27499e-05	0.00117835	-0.000476324	0.000613075	0.000914982	-0.000275025	-0.000297408	-0.001144	-0.00142277
BRI.538_TCGACGGGTCATTGCA	-0.000293035	0.000890946	0.000104094	0.00110424	-0.000823578	-0.000974414	0.00257453	0.00086122	0.00111487	-0.000108732
BRI.538_TCGACGGGTGAGTTTC	-0.00201079	0.00180783	0.000668263	-6.46584e-05	0.000774287	-0.000803084	9.67796e-05	-0.00049559	0.000227765	-0.000935616
BRI.538_TCGACGGTCCATTTGT	0.00138903	0.000404565	-8.05416e-05	-0.0018078	0.000342582	-0.000776948	-0.00055288	-0.00067029	-0.000481214	0.0010291
BRI.538_TCGACGGTCCCTTGGT	0.000413157	0.000768128	0.000794652	0.000647582	0.00132133	0.000314401	0.000185933	0.000239251	-0.00169234	0.00012377
BRI.538_TCGATTTAGACTGGGT	-0.000550483	0.00146626	-0.000209446	0.00050263	-0.000546488	-0.000680292	0.000988311	-0.000593396	-0.00153459	0.000854485
BRI.538_TCGATTTAGCTCAGAG	0.00241547	0.00103153	-3.70542e-06	0.00066677	-0.00110851	0.00158636	0.000165417	0.00129183	0.000914939	0.00163893
BRI.538_TCGATTTGTGCATACT	0.0012103	0.00185636	0.000393064	0.000462197	-0.00274232	0.000443925	-0.00185988	-1.56596e-05	0.00133289	0.00321344
BRI.538_TCGATTTGTGGACCAA	0.000147773	0.000995894	-0.00148313	5.65475e-05	-0.000214034	0.00024365	0.00161704	-0.000741209	-0.00127064	0.000722928
BRI.538_TCGATTTTCCACAGCG	-0.000174759	-0.00130369	0.000263677	-8.95754e-06	0.00229103	0.00154489	-0.000740591	-0.00333845	0.00205023	0.000483716
BRI.538_TCGCACTAGCGTGAAC	0.000287455	0.000521373	-0.000545519	0.000543588	0.00253757	0.000604199	0.000622776	0.00111071	-0.00110286	-5.22793e-05
BRI.538_TCGCACTAGCGTGTTT	-0.000333787	-0.00167223	0.00103865	-0.00101033	0.00030704	-0.000830677	-0.00217051	0.000356866	-0.00107496	-0.000573487
BRI.538_TCGCACTCAGTGCCTG	0.0026153	0.000687145	0.00024998	0.000399771	0.0011825	0.00167799	0.00175619	0.00193469	-0.0034458	0.00169591
BRI.538_TCGCACTGTGCGGATA	-0.000298111	0.00195059	0.000103153	0.00149229	-1.43941e-05	0.000557731	-0.000385158	0.000861789	0.000262893	0.00251612
BRI.538_TCGCACTTCTGACAGT	0.000949748	0.000134176	0.0019844	-0.000368022	-0.000141682	-0.00045021	2.2922e-05	-0.0014613	-0.00134847	-0.00106733
BRI.538_TCGCAGGAGACATCCT	0.000881936	0.000280544	-0.000804017	-0.00108365	0.000972391	0.000495109	0.000992745	0.000899226	0.000112923	0.000840965
BRI.538_TCGCAGGAGCGCCATC	0.000906371	-3.98956e-05	0.00201115	-0.00217933	-0.000873062	-0.00011721	0.00101014	-0.00113565	-0.00133087	-0.000290822
BRI.538_TCGCAGGAGGACACTG	-0.00102342	0.00176246	0.000783065	-0.000898293	-0.000330279	-0.000185739	0.000639828	3.57033e-05	0.00126063	0.000275231
BRI.538_TCGCAGGAGGTGCTGA	0.000630802	0.000412257	0.000167763	-0.00371011	0.00160869	0.000842239	0.000295611	0.000441608	-0.00161111	0.00182816
BRI.538_TCGCAGGAGTGGTTAA	0.000997997	0.00044236	0.00195595	-0.00090984	0.000276658	0.000746319	0.000175585	-0.000745954	-0.00113828	-0.000522502
BRI.538_TCGCAGGCAATGAAAC	0.00141443	-0.000157443	0.00196289	-0.0012746	0.000783924	0.000546158	0.000192155	-0.000347336	-0.00174171	0.000794186
BRI.538_TCGCAGGCACCGTGAC	0.00139166	0.000865651	0.00240928	-0.00123465	-0.00167177	-0.000283616	-0.00284238	-0.000945482	0.00179896	0.000757605
BRI.538_TCGCAGGCATGTTACG	0.00154246	0.000295273	0.00245854	-0.00220412	0.000340011	0.000690331	-0.000160619	-0.000241009	-0.00169141	0.0019965
BRI.538_TCGCAGGGTGATACAA	0.00181414	0.000427127	0.00130469	-0.000707814	0.00100959	0.00167992	0.0007074	0.000441748	-0.00250898	-0.00104494
BRI.538_TCGCAGGGTTTGGCTA	0.0020551	0.00147777	-2.60192e-06	-0.00247933	-0.00122227	-0.000458305	-0.00244097	-0.000797664	0.000181112	0.00176028
BRI.538_TCGCAGGTCACATTGG	0.00157647	0.00081928	0.00218055	-0.000582351	0.000475612	-0.000418729	-0.000668989	-0.00024993	-0.00129929	-2.5386e-05
BRI.538_TCGCAGGTCCCTCGAT	-4.94298e-05	0.00103571	0.00073095	-0.000224308	-0.00064117	0.000127594	0.0024196	-0.000176771	-0.00116161	0.0019369
BRI.538_TCGCAGGTCCGTATGA	-0.00133951	0.00128054	0.000414901	-0.000898298	-0.000297335	0.000340627	0.00162274	-4.25047e-05	-0.000481147	0.000165798
BRI.538_TCGCTCAAGAGTGTTA	0.00265162	0.00127989	-0.00076599	-0.00135649	-0.000140151	0.00320272	-0.000640788	0.00151087	0.000194941	0.000180975
BRI.538_TCGCTCAAGCGCCTTG	0.000371832	0.000964823	0.000531645	4.8436e-05	-0.000391714	0.000385182	0.00138992	-0.000731577	-0.00211244	0.000545808
BRI.538_TCGCTCAAGGCACTCC	0.00122755	0.00042007	-0.00239839	-0.000264282	0.00181445	-0.00183857	0.00119383	5.47959e-05	-0.00176447	0.00170893
BRI.538_TCGCTCACAATTTCTC	0.000420999	0.00105675	-0.000191679	0.00168438	-0.00118566	-0.00149119	0.00200858	0.000825149	0.000922312	0.00389875
BRI.538_TCGCTCACACCAGTAT	0.000628471	0.000625828	-0.00048706	0.000571182	2.26369e-07	-0.000893317	8.36106e-05	0.000464593	0.000312032	0.000935474
BRI.538_TCGCTCAGTTATCTTC	0.00092068	0.00177011	0.0016419	-4.8828e-05	-0.00162124	0.000322698	-0.00183063	-0.00142047	0.000102145	0.00142585
BRI.538_TCGCTTGAGAGTCAAT	0.00230569	-0.000266988	0.00119675	-0.000469806	0.000787016	0.00198814	0.00120009	6.32944e-05	-0.00199561	-0.00082055
BRI.538_TCGCTTGGTCGAATTC	0.00188382	-0.000801277	0.00108813	-0.000237487	0.000342018	0.000788675	0.00228677	0.000389494	-0.00121005	0.000146274
BRI.538_TCGCTTGGTCGCGTCA	0.000381892	0.000368182	-0.000745549	-0.00117474	-0.000652035	-0.000775832	-3.6715e-05	-0.000366432	-0.00042765	-0.00026256
BRI.538_TCGCTTGTCATTGGTG	0.00126638	-0.000464358	0.000887142	0.000118991	-0.000292892	-0.000573883	0.000169369	-0.000668341	-0.00116762	-0.000118194
BRI.538_TCGCTTGTCTCGCTCA	0.000250051	0.001687	0.000212088	0.00183645	-5.22484e-05	-0.00116351	-0.000526221	9.20417e-05	0.00027821	0.00212956
BRI.538_TCGCTTGTCTTTCGAT	0.00177662	4.9461e-05	0.00103524	-4.63574e-05	-3.83411e-05	0.00179941	0.000681693	0.000916928	-0.00166162	0.000132587
BRI.538_TCGGATAAGACGTCGA	-0.000131881	0.00107067	9.56683e-05	0.000488147	0.00032606	-0.000144248	0.00124838	-9.54373e-05	-0.000806179	0.000399387
BRI.538_TCGGATAAGCGTATGG	-0.000960695	0.00123425	0.000182992	-0.000692777	0.000154551	0.000505552	0.000254812	0.000931985	0.000764633	0.000474436
BRI.538_TCGGATACAACGACTT	-0.00142423	-0.00176227	-0.000358501	-0.000938602	-0.000950261	0.000783363	-0.00249881	0.0010141	-0.00068098	0.00119288
BRI.538_TCGGATAGTACGAGCA	-0.000115864	-0.00104813	0.00111657	-0.00152526	0.00150246	0.0015588	0.000137383	-0.00210828	0.0017035	0.00102641
BRI.538_TCGGATAGTGAAAGTT	0.000120203	0.00138187	-0.00145431	0.00102358	0.000974163	1.22984e-05	-0.000749376	0.000111177	-0.000583652	-0.000287545
BRI.538_TCGGATATCCTAGAGT	0.00140484	-0.000199953	0.000915204	0.000307109	2.65464e-05	0.000304885	0.00144343	0.000177735	-0.00022919	-0.000666649
BRI.538_TCGGATATCGAGTGAG	-0.000261374	0.00102573	0.000636413	0.00108424	0.000751615	-0.000395417	0.000985693	0.000834481	-0.000981902	0.000816905
BRI.538_TCGGGACAGACTCATC	0.000864087	-0.000492388	0.00191232	0.000336367	0.00204851	-0.00120423	0.00193308	0.000943756	0.000378545	0.00118734
BRI.538_TCGGGACAGGTAGCAC	-0.00029913	0.00147176	0.000174936	0.00110685	-0.00095158	0.000121382	0.000487238	0.000330458	-0.00054204	0.000987982
BRI.538_TCGGGACAGTAGACCG	0.00020419	0.00170805	0.000567732	0.000720552	0.00191545	0.00160075	-0.00181931	0.00112382	-0.00033632	0.00116501
BRI.538_TCGGGACCAGTCGAGA	-0.000446436	0.000857889	-0.00141189	0.000312097	-0.00059387	-0.00123599	0.00324766	0.000543909	-0.000176958	0.000104962
BRI.538_TCGGGACGTTTGTTCT	-0.00159491	0.00136914	0.000215624	-0.0012997	-0.00128467	-0.000681408	0.00251625	-0.000557686	-0.000225284	-0.000289003
BRI.538_TCGGGCAAGTAACCGG	0.000968356	3.39556e-05	0.00121894	-0.000345963	0.000761961	-7.94911e-05	0.000492568	-0.000310764	-0.000524264	-0.00277411
BRI.538_TCGGGCAGTACGACTT	0.00134995	0.000814057	7.13077e-05	-0.00111426	0.00200734	0.000559682	0.00150693	0.000136775	-0.00258736	2.50776e-05
BRI.538_TCGGGCATCAGACCCG	-0.000602507	-0.00133355	0.00118397	0.000807544	0.00192603	0.000106672	-0.002523	0.00187733	5.09873e-05	-0.000231457
BRI.538_TCGGGCATCCCTTGTG	0.000844469	0.000459895	0.00152545	-0.00106178	0.00190401	0.000805848	-5.1322e-05	0.000158865	-0.0019894	-0.000708373
BRI.538_TCGGGCATCGTGGCTG	0.00143902	-0.000168733	0.00172846	-0.000177281	0.00120597	0.00137406	-0.00251741	8.17103e-05	0.000282763	0.000833506
BRI.538_TCGGGCATCTTTACAC	0.00196132	0.000411553	0.000614593	0.00211793	0.00227951	0.00204754	0.000450866	0.000711247	-0.0014771	-0.00279212
BRI.538_TCGGGTGAGATAGTGT	0.000597358	0.000777416	-0.00175915	-0.00126741	0.00121521	0.000634777	-0.000467641	0.00109354	0.000228127	0.000787428
BRI.538_TCGGGTGAGCAGGTCA	0.00131464	-9.66549e-05	0.00230552	-0.00265595	0.000104006	0.00142708	0.000872425	-0.000999852	-0.0020562	-0.000352608
BRI.538_TCGGGTGAGTGATGGC	0.00111665	-0.000158882	0.000411499	-0.00124188	0.00010197	0.00161684	0.000832351	0.000259133	-0.00199466	0.00152682
BRI.538_TCGGGTGCAGACCTGC	-6.18721e-05	0.000628422	0.000566685	0.000691045	0.00148367	1.8722e-05	0.00186356	0.00136971	-9.49167e-05	0.000349273
BRI.538_TCGGGTGCAGGCTCTG	0.00074951	0.000307637	0.00158907	-0.00058937	-7.10769e-05	-0.000386093	-0.000520157	-0.00094259	-0.000918264	-0.000668928
BRI.538_TCGGGTGGTGGAGAAA	0.00114632	-0.000458345	0.00215128	-0.0019306	0.000801906	0.00115303	0.000856492	5.18176e-06	-0.000868214	-0.000268067
BRI.538_TCGGGTGTCACTTCTA	0.00267466	-0.000433627	0.00172076	0.00032668	0.00321365	-0.00188558	6.21837e-05	-0.000288627	-0.00262897	-0.00020182
BRI.538_TCGGGTGTCGATTTCT	-0.00115364	0.00124219	0.00071794	-0.000330176	-5.006e-05	-0.000394816	0.000737895	-0.000399812	-0.000448727	0.000244596
BRI.538_TCGGTCTAGCCATTTG	2.90691e-05	0.000562242	-0.00110609	-0.000344295	0.00134201	0.000322334	0.000298292	0.000236258	-0.000567025	0.000143572
BRI.538_TCGGTCTAGGACTATA	-0.00101801	-0.000951638	0.00129063	-0.00271757	0.00251484	0.003927	0.000390415	-0.00435445	0.00041889	0.00177136
BRI.538_TCGGTCTAGTCGAGGT	0.000212481	0.000623622	0.00040962	0.000116361	0.000777284	1.13165e-05	0.00153912	9.73105e-05	-0.00158995	-0.000253317
BRI.538_TCGGTCTAGTGCCAGA	0.000440602	0.00205591	-0.00161192	-0.00130964	0.00197687	0.000750589	-0.00131195	9.98147e-05	-0.00113408	0.000128723
BRI.538_TCGGTCTCATACCACA	0.000824821	0.000604409	0.00132696	-0.000777306	0.000826311	0.000394292	0.00116313	-0.00057149	-0.00220422	-0.000630823
BRI.538_TCGGTCTTCCTTATCA	3.8951e-05	0.00145625	-0.00188771	0.00116762	-0.000388504	-0.00122999	-5.70649e-05	0.000197111	0.000301523	0.000909755
BRI.538_TCGGTCTTCGTTACCC	0.000275023	-0.000302588	-0.00112431	0.000620079	-0.000171755	-0.00129092	-0.00106841	0.000939957	-0.00220227	-2.00556e-05
BRI.538_TCGGTCTTCTTCGACC	0.00226674	-0.00028284	0.00129452	-0.00144369	-0.000717289	-0.000430591	0.00115291	-0.0011023	-0.00199518	0.000246756
BRI.538_TCGTAGAAGCGTCGAA	-0.00219407	0.00225642	0.000440897	0.00112448	0.00185292	0.000109325	-0.00116414	0.000229497	0.000936726	-0.00058293
BRI.538_TCGTAGAAGCGTTCCG	-0.00122454	0.000903765	0.000519318	-0.00150399	-0.00100137	-0.000645482	0.000471864	-0.00103513	-0.00127958	5.60912e-05
BRI.538_TCGTAGACATCCGGCA	0.000227827	0.000111147	0.000447172	5.9745e-05	-0.000410296	-0.000513326	0.00299528	0.000792145	-0.000913208	0.00092834
BRI.538_TCGTAGAGTAGATGTA	0.00198357	0.000364966	0.000981636	-0.0041761	0.000712192	-0.000249368	-0.00306762	-0.00148082	-0.00113911	0.000475018
BRI.538_TCGTAGATCACGATCA	0.00185018	-9.71569e-05	0.00215092	-0.000376439	0.000932476	0.000770057	-5.67791e-05	-0.000341871	-0.00129776	-0.000504213
BRI.538_TCGTAGATCCCAGCGA	0.00140627	-1.83682e-06	0.00222566	-0.00141767	0.00126296	0.000632699	0.00030974	5.60665e-05	-0.0019215	0.000681952
BRI.538_TCGTAGATCCCGGTAG	0.00110294	0.000208105	0.00247741	-0.00153067	0.000526504	0.00122684	-0.000743521	-0.000606726	-0.00206532	-0.000264397
BRI.538_TCGTAGATCTCATGCC	-0.000388812	0.00153913	-0.00151007	0.0008434	0.000500276	-0.00103985	0.00185963	0.000840564	-0.000254707	-0.000225453
BRI.538_TCGTAGATCTGAGAAA	-0.000158008	0.00118988	0.00412287	-0.00330446	0.000708041	-7.90247e-05	0.00101169	0.00271579	0.00471362	0.000644768
BRI.538_TCGTCCAAGACGATAT	0.000384106	0.00152301	0.000681159	0.0009159	0.00126331	0.000647409	-0.00113592	0.00130772	0.001347	0.00179997
BRI.538_TCGTCCAAGCCTCAAT	0.00124427	-2.93554e-06	0.00155899	-9.19975e-07	0.00106554	-0.000330153	0.000586836	-0.00135297	-0.00205983	-0.000414959
BRI.538_TCGTCCACAACGTTAC	-0.000789264	0.00157112	-7.76707e-05	-0.000758928	-0.000965253	0.000573401	0.00165688	-0.000252564	-0.000640947	0.000507934
BRI.538_TCGTCCACACATACTG	0.000617466	0.00103316	-0.000519374	-0.00273196	0.00122157	0.000849816	-0.000869194	0.000202328	-0.000728902	0.00170028
BRI.538_TCGTCCACATAGACTC	0.0019355	-2.81706e-05	0.00188117	-0.000589111	0.000886977	0.00106056	0.000514255	-8.38328e-05	-0.00220363	9.14687e-05
BRI.538_TCGTCCAGTACTAGCT	-0.000635414	-0.00100527	0.000635975	-0.00182823	0.000704024	0.00249904	0.000922834	-0.00322035	0.00101817	0.00172247
BRI.538_TCGTCCAGTCCGCAGT	-0.000125327	0.00132275	-0.00104219	0.000413516	0.000486411	0.000118935	0.000108225	0.000560084	-0.00122736	0.000684368
BRI.538_TCGTCCAGTCGAACAG	0.000283637	0.00135809	-0.00129558	-0.000912524	0.00179981	0.000551765	0.000192477	0.00128731	-0.000607461	0.00172644
BRI.538_TCGTCCAGTGTACGCC	-0.000493702	0.00126899	8.78672e-06	0.000353152	0.00061706	4.45916e-05	0.00221176	-0.000127953	-0.000605928	-0.000857184
BRI.538_TCGTCCATCCATGAGT	0.00186348	-0.000209512	0.00238913	-0.000789354	0.00334502	0.00165599	-0.00132984	0.000648597	-0.00189814	-0.000896419
BRI.538_TCGTCCATCGCTCATC	0.000930192	0.000485765	0.00139384	-0.001251	0.00165838	0.0012472	0.000847014	0.000204002	-0.00286123	-0.00133716
BRI.538_TCGTCCATCTTGGAAC	0.00172223	0.000420813	0.00158665	-0.000594051	0.00125866	0.000248979	-0.00110237	-0.000854663	-0.00292173	-0.000795055
BRI.538_TCGTGCTAGCGTTAGG	0.00036685	-0.00155244	0.000294953	-0.00178797	-0.00126489	0.00043069	0.000473356	0.0010276	-0.00183441	-0.000110672
BRI.538_TCGTGCTAGTTACGGG	-0.00143686	-0.000745878	0.000464717	-0.00024956	-0.000112763	0.00147837	0.00120737	0.00120333	0.00031971	0.00186569
BRI.538_TCGTGCTCACCCATAA	0.000298701	0.00033074	0.00105364	-0.000478762	-0.0011654	0.000868783	0.00120584	-0.000437163	-0.000598285	0.000302377
BRI.538_TCGTGCTCACTCCACT	0.00102445	0.000351828	0.00153148	-0.00161081	0.00036357	0.000523528	0.00109648	-0.000444631	-0.00258469	0.000571208
BRI.538_TCGTGCTTCCTACTGC	0.00330629	-0.000181508	0.00285922	-0.000964016	0.000551573	0.000887762	0.00139925	-0.000193129	-0.00175984	0.00126003
BRI.538_TCGTGCTTCGTGGACC	-0.000841153	0.00152567	0.00059072	-0.000508606	-0.00139123	-0.00027486	0.0010372	-0.000370005	-1.78458e-05	0.00240883
BRI.538_TCGTGCTTCTGAGTCA	0.00230072	0.000318858	0.00250455	-0.00115617	0.00045528	0.00110627	0.00108909	0.000837975	-0.000790692	0.00192812
BRI.538_TCGTGCTTCTTCACAT	-0.00252277	0.00224738	0.000902006	-0.000742334	0.000552691	-0.000808075	0.00147974	-0.000887134	-0.000970538	-0.000135041
BRI.538_TCGTGGGAGTGGTTCT	0.003344	-0.00127734	0.00256749	-0.00106671	0.00387561	0.000772588	0.00096215	0.00220457	-0.00139035	0.00162945
BRI.538_TCGTGGGCAAAGCGTG	-0.000592419	0.00108546	0.000116632	0.000744519	0.000851514	-0.000751774	0.00160683	0.0002123	-0.000531419	-0.00118832
BRI.538_TCGTGGGCACCCTTGT	0.000435736	0.000546155	0.0016263	-0.00154864	-0.000815469	-0.000297138	0.000185215	-0.00116647	-0.00143457	-0.000588884
BRI.538_TCGTGGGGTAGACAGC	-0.000210017	0.000961988	-0.000925742	0.000123279	0.0010284	-0.000449995	0.000788804	0.00099361	0.000386873	-0.000192821
BRI.538_TCGTGGGTCGGCTCTT	0.000700253	0.00132211	0.000413336	0.00129279	0.00102993	0.000647386	-0.00217415	0.000689958	0.000758474	-0.000515727
BRI.538_TCGTGGGTCGGTTAGT	-0.000292616	0.0013106	0.000772699	0.000780325	0.00144141	0.000686586	0.000619218	0.000639459	-0.00145239	0.000492851
BRI.538_TCTAACTCAAGTGGCA	0.00159269	0.00030517	0.00169266	-0.00051368	0.0015264	0.00128891	-0.000533499	-0.000244889	-0.00134929	-0.000710761
BRI.538_TCTAACTCAGGCTCTG	0.00186554	0.000219055	0.00163603	-0.0005591	0.00129924	0.000122518	0.00142347	2.62308e-05	-0.00230616	0.000866278
BRI.538_TCTAACTGTACTGCCG	-0.00144016	0.00162222	0.000553523	-0.00083697	0.000235673	-0.000828489	0.00166909	-0.000575218	-0.00114099	-0.00113826
BRI.538_TCTAACTGTCGATTAC	0.00151441	3.48896e-05	0.00133293	-0.00136092	-0.000723275	-0.00021671	0.00180248	-0.000776645	-0.00223843	0.00164037
BRI.538_TCTAACTGTCTCGGAC	0.000115089	0.00150784	0.00055707	0.000473067	0.000394652	0.00108907	0.000403108	0.00195716	0.000408224	0.00146949
BRI.538_TCTAACTTCACGGTCG	0.00222975	-0.000291369	0.0019013	-0.00099691	0.00151853	0.000227373	-0.000689409	-5.09314e-05	-0.000655833	-0.000125163
BRI.538_TCTAACTTCTCTGACC	0.00166209	0.000882557	0.000878206	0.000967793	3.81566e-05	0.00130296	-0.00020507	-0.000113747	-0.000364619	0.000259564
BRI.538_TCTAACTTCTGCGGCA	6.12349e-05	0.00131808	-0.000972197	0.000921799	-0.00146829	-0.000784365	0.00123619	0.000285741	0.00140948	0.000378577
BRI.538_TCTACATAGCAACCAG	-1.08211e-05	0.00165724	0.00071188	0.00238297	0.000998854	-0.000594306	-0.00163713	0.00105764	0.00132099	0.00110168
BRI.538_TCTACATCAGAGAATT	0.000428598	0.000923692	-0.00226828	0.000333028	-0.00120326	0.000274652	0.00147923	0.00115762	0.000653105	0.00109758
BRI.538_TCTACATCAGCACAAG	0.000272337	0.000411795	0.00102908	-0.000309329	-0.000477593	0.00034869	0.00183316	0.000112441	-0.000980936	0.000205957
BRI.538_TCTACATCAGGCAATG	0.00288896	0.00198083	0.00158874	-0.000368364	-0.00374326	0.00136976	-0.000506325	0.000407511	0.00142193	0.0044475
BRI.538_TCTACATCAGGTTCAT	-5.12484e-05	0.000657581	-2.16959e-05	0.00148032	-0.000430694	-0.000357834	0.001611	0.000400434	-0.000421722	0.000113465
BRI.538_TCTACATCAGTCCCGA	-0.000188685	0.00198134	-0.00131875	0.000467656	0.00208953	-0.000734904	-0.000506015	0.000924495	-0.000407703	-8.04599e-05
BRI.538_TCTACATGTAGTGGCA	0.00158327	4.66696e-05	0.00178727	0.000260142	0.00158352	-0.000139367	-0.00020151	-0.000248229	-0.00219402	-0.000845194
BRI.538_TCTACATGTTTACTGG	-0.000338118	0.00126277	0.000365014	0.000809968	0.00143568	0.000127166	0.000606063	-0.000132143	-0.0012268	0.000332371
BRI.538_TCTACATTCCATGCAA	0.0022789	-4.19164e-05	0.00102505	-0.00289285	0.00133017	-0.000744625	-0.00133597	-0.00119564	-0.000377048	0.00163999
BRI.538_TCTACCGAGCACTTTG	-0.00158739	0.00144233	-0.000178861	-0.000194124	-0.000425599	-0.000262876	0.00147173	-0.000243512	0.000516398	-0.00155652
BRI.538_TCTACCGAGGTCCAGA	-0.00132833	-0.00200682	0.000531258	-0.00128956	-0.001132	8.62971e-05	-0.00129751	0.000458649	-0.00161233	0.00160502
BRI.538_TCTACCGAGTGAGTTA	0.000986567	0.000440768	0.00161084	-0.00098681	0.00162958	0.00102833	-0.000620134	-0.000569727	-0.00136114	-0.00153927
BRI.538_TCTACCGCAGACGCTC	0.0017299	8.26597e-05	0.000890671	0.00190612	0.00154636	2.90886e-05	0.000984966	0.000724705	-0.00034099	-0.0012435
BRI.538_TCTACCGCATACCATG	0.00169766	-0.000633003	0.00184701	-0.00137614	-0.000259672	-0.00092219	0.000535919	-0.00124173	-0.0020803	-0.000805448
BRI.538_TCTACCGGTTATTCCT	0.00129394	0.000183697	0.00141517	0.000240135	0.000993286	0.000664999	0.00159603	0.000414226	-0.00142181	0.000484003
BRI.538_TCTACCGTCTCTGCTG	0.00148808	0.000207914	0.00145142	0.000484133	-0.000484783	-0.000537982	0.00125227	-0.000639414	-0.00188079	0.000486689
BRI.538_TCTATACAGATCGGTG	0.00106074	0.000906409	-0.000823538	-0.00296846	0.00109377	-0.00203614	0.000201283	-0.00131231	-0.00148176	-0.000415976
BRI.538_TCTATACAGTAGCTCT	-0.00160633	1.49734e-05	-0.000105953	0.00207824	0.00105271	-0.000994563	-0.00213404	-1.01354e-05	-0.00159532	0.00235112
BRI.538_TCTATACCACCCTTGT	0.000438881	0.00161957	0.000519945	0.000966391	-0.00117756	-0.00139346	-0.000488359	-0.000208183	0.00109262	-9.93545e-05
BRI.538_TCTATACTCGTAGGAG	0.00159827	-0.000492118	0.00202076	-0.00155279	0.00124202	0.00146554	0.000629338	-0.000243661	-0.00167395	-0.00152605
BRI.538_TCTATACTCTCTCTTC	0.000591765	0.00129376	-0.000115419	0.00251376	0.00164896	-0.000438596	0.00122735	0.000302355	-0.00178164	-0.000194304
BRI.538_TCTATACTCTGTAACG	0.00174996	0.00144244	0.00150152	-0.00266363	0.000278537	0.000278724	-0.000249508	-0.000573916	-0.00062185	0.00113035
BRI.538_TCTATCAAGCTCGTGC	-0.000165396	0.00179744	6.92784e-05	0.00216734	0.00251908	0.000316196	3.23793e-05	0.000697774	-0.00127781	-0.000683092
BRI.538_TCTATCAAGGGACCAT	-0.000239983	-0.00139482	0.000818346	-0.00022164	0.00340066	0.00223081	-0.00123662	-0.00256495	0.000743326	0.00191847
BRI.538_TCTATCACACATTCGA	-0.000831434	-0.00175285	0.000566032	0.000195417	-0.000307815	-0.00132797	-0.00273477	0.00101478	-0.00118511	0.000321165
BRI.538_TCTATCACAGATACTC	-0.00108593	-0.00209838	-0.000241801	0.000576895	-0.00213723	-0.00109072	-0.00158826	0.00114736	-0.000819783	0.00155419
BRI.538_TCTATCACATGCAGCC	0.000677315	0.000707997	0.000525663	0.000637393	-0.000733305	0.000547713	0.00183469	0.0019422	0.00160455	0.00204287
BRI.538_TCTATCAGTCGAACGA	-0.000548608	0.00155897	-0.000114702	0.00217757	0.00198528	-0.00131171	-0.000491273	7.10238e-05	-0.000299958	-0.00136043
BRI.538_TCTATCAGTTGCCTAA	0.00171776	0.000828937	0.00174203	0.00093017	-0.0013143	-0.000868668	-0.0021243	-0.00100909	0.000846607	0.00146744
BRI.538_TCTATCATCAAACCCA	-0.000426557	0.00123457	-0.000404522	0.00105626	0.000591112	5.47508e-05	0.00140262	0.000597336	-0.000256185	0.000107182
BRI.538_TCTATCATCACCATCC	-0.000197803	0.00153346	0.0004187	0.0018252	5.63892e-05	-0.00155653	-0.00122042	-0.000467547	0.000462685	0.00109976
BRI.538_TCTCACGAGACCAGAC	-0.000199066	0.00151453	0.000486822	0.00101546	0.0011146	0.000387868	7.955e-05	0.00105946	0.000429253	0.000741767
BRI.538_TCTCACGAGGAGAGGC	0.00111001	0.000211814	0.00235665	-0.0016542	0.000568778	8.83355e-05	-0.000717042	-0.00125483	-0.00205096	0.000336009
BRI.538_TCTCACGAGTCACTCA	-0.000526299	0.000890945	0.000429153	0.000444158	0.00145042	0.00102915	0.00122794	0.0013128	0.000270717	-0.000156073
BRI.538_TCTCACGAGTGATGGC	-0.000660863	-0.00222851	0.00146606	-0.00113566	-0.000527292	-0.00109252	-0.00251226	-0.000107567	-0.000364022	-0.00010556
BRI.538_TCTCACGAGTGTACCT	-2.63681e-05	0.00126383	-0.000874866	0.00138787	0.000252548	-0.000658616	0.00140476	-0.000234478	-0.00159671	0.000565566
BRI.538_TCTCACGCACATGTTG	-0.00187546	0.00167281	0.000925418	-1.55909e-05	0.00128236	-0.000827075	-0.00111533	-0.000244603	-0.000636386	-0.000435013
BRI.538_TCTCACGCATCGTTCC	0.00255911	-1.69825e-05	0.00198513	-0.00210405	0.000764562	0.000349235	0.00108204	-0.000149463	-0.00256827	0.00142939
BRI.538_TCTCACGGTCTCACGG	-0.000510647	0.000879232	0.000329564	0.000913804	0.00081516	-0.000939026	0.000979042	0.000445108	-0.00110145	-3.61586e-05
BRI.538_TCTCACGGTGAGAACC	0.00191127	0.000769462	0.0010339	-0.000789752	0.000628337	0.00119558	0.00234426	0.00066077	-0.00201599	-0.000108553
BRI.538_TCTCACGGTGGCACTC	0.00125926	0.00121301	0.00151951	0.000559332	-0.00122796	-0.000724374	-0.00101147	-0.000311161	0.00210451	0.00154718
BRI.538_TCTCACGGTTTACGTG	0.000855858	0.000268277	0.00140426	-0.000238972	0.000621254	6.27637e-05	-0.000153005	-0.000468534	-0.00171789	-0.000108643
BRI.538_TCTCACGTCAATCAGC	0.00148749	-5.39036e-05	0.00173173	0.000343162	-4.54186e-05	0.00060121	-0.000247742	-0.0011966	-0.00125798	-0.000619013
BRI.538_TCTCACGTCCTAAGTG	0.000492229	0.00062292	0.00188909	-0.000336772	0.00175327	0.000298301	-0.000870878	5.71633e-05	-0.000849645	-4.98611e-05
BRI.538_TCTCACGTCCTGTAAG	0.00118832	0.000259252	0.00146059	0.0014182	0.00165691	-0.000177794	-0.000871544	-0.000434703	-0.00132658	-0.00174677
BRI.538_TCTCACGTCTGGGTCG	-0.000755932	-0.00143477	0.00176278	-0.0014093	0.000920742	0.000855079	-0.00186415	0.00121547	-0.000934302	0.00254942
BRI.538_TCTCAGCAGATTGGGC	-0.000778459	0.00177253	0.000987334	-0.000212676	0.00111994	0.00108147	-0.00115903	0.00108597	-0.000154816	0.000775606
BRI.538_TCTCAGCAGCACTAGG	0.000402849	0.000850758	-0.00226052	0.000396581	0.000261319	-0.00140954	0.00247434	0.000538743	-0.000183813	0.00102705
BRI.538_TCTCAGCAGCCAACCC	0.0016397	-0.00053904	0.00178914	-0.00129367	-0.000776865	-0.00128402	0.00180219	-0.00182972	-0.00174729	-0.00030688
BRI.538_TCTCAGCAGTGCTAGG	0.000718215	0.000296669	0.000535151	0.00101336	0.00240136	0.000827107	0.00102449	0.00219105	0.000454892	0.000294596
BRI.538_TCTCAGCAGTTGCTCA	0.00199232	0.000159565	0.000630868	-0.0012835	0.00292079	-9.48288e-05	-0.00206132	-0.000392591	-0.00123563	0.000539041
BRI.538_TCTCAGCCAAGTGGGT	0.000395692	0.00033211	0.00053332	0.000101549	0.000192407	-0.000717308	0.00262215	0.000281261	-0.000378348	0.000833288
BRI.538_TCTCAGCCACCATATG	0.00153522	-0.000353038	0.00153921	0.00010612	-0.000382861	-0.00187261	0.00251228	-0.000944992	-0.00179602	0.00045674
BRI.538_TCTCAGCCAGATGCGA	-0.000145307	0.00118391	0.000197935	0.00110781	-0.000600481	-0.00177748	0.00175799	0.000802665	0.00101667	0.00188765
BRI.538_TCTCAGCTCACCGGTG	0.0031531	0.000404301	0.000591793	0.00070393	0.00232253	-0.000873995	0.000579163	0.000193518	-0.00297771	0.000820376
BRI.538_TCTCAGCTCCAGCAAT	0.00117394	-0.000558797	0.000593374	-0.000501514	-0.000174743	0.00127662	0.00207581	0.00045674	-0.00041265	-0.000694686
BRI.538_TCTCCGAAGAATCGAT	0.000393569	0.00185158	-0.000710321	0.000149924	-0.000923207	0.00177148	0.00211281	0.00112572	-0.00133912	-0.000707201
BRI.538_TCTCCGAAGAGCAACC	0.000564744	0.00169149	0.000983263	-2.20029e-05	-0.0020621	0.000476331	-0.000135419	-9.81604e-05	0.00122083	0.00144403
BRI.538_TCTCCGAAGAGCATCG	-0.000703971	0.00115129	0.000635159	3.02652e-05	0.000275579	0.000322573	0.000226861	0.000155896	-0.000751821	-0.000745969
BRI.538_TCTCCGAAGAGGGTCT	0.00136597	0.000112781	0.00234022	-0.00148659	0.00081138	0.00150805	-0.000234216	-0.000525122	-0.00225331	-0.000281584
BRI.538_TCTCCGAAGCTACTAC	3.18663e-05	0.00107562	0.000790739	0.000809132	-0.000512916	-0.000752868	0.00184743	-0.000111834	-0.000683619	0.00206599
BRI.538_TCTCCGACAGGAACCA	-0.00023371	0.00108356	0.000763756	0.000569542	0.000862751	-0.00114637	0.00101391	-0.000188408	-0.00114404	0.00058026
BRI.538_TCTCCGAGTGTAACGG	0.00118518	0.000172206	0.00187822	-0.00152971	0.000294206	-0.000351634	0.000752506	-0.000663356	-0.00208824	0.000982293
BRI.538_TCTCCGATCAGAGCAG	0.000777523	0.000468827	0.00160375	-0.00159956	-9.26642e-05	0.00111756	0.000725663	-0.00115045	-0.00227512	-0.000320383
BRI.538_TCTCCGATCCGAGTGC	0.0013878	-0.000601755	-0.000803379	-0.00217888	0.00161116	-0.000202285	0.00210217	0.00111645	6.00577e-05	0.0016805
BRI.538_TCTCTGGAGACACACG	-0.00021233	0.000766503	0.000311938	-0.000370529	-0.000702197	-0.000650493	0.00251887	-0.000350819	7.67035e-05	-9.61333e-05
BRI.538_TCTCTGGAGTTGAATG	-0.000626322	-0.00128868	0.000656083	-0.00160346	-0.000724877	-0.00102822	-0.00121638	0.000601979	2.5337e-05	0.000248547
BRI.538_TCTCTGGCAAGCACCC	0.00185346	0.000855807	0.00247932	0.00100258	2.47717e-05	-1.11506e-05	-0.00289271	-0.00051238	0.000905619	0.00258341
BRI.538_TCTCTGGCAGTTTCAG	0.00207229	0.000725826	-0.00129869	0.000862996	0.000475935	0.00186818	0.00202141	0.0016475	-0.00213249	0.000682279
BRI.538_TCTCTGGGTATGTCTG	0.000914261	0.00129933	-0.00108065	-0.000435007	0.000279035	0.000224872	-0.00315888	-0.000190605	-0.000451986	4.16726e-05
BRI.538_TCTCTGGGTCACTCAA	0.00236322	-4.42016e-05	0.0015944	0.000331147	0.000699212	-0.000848824	0.00194808	-0.000763403	-0.00221412	-6.31235e-05
BRI.538_TCTCTGGGTCCAAATC	0.00271852	0.000766882	0.00105782	0.00114195	0.000877903	0.000992845	0.00161064	0.00164182	0.000319724	0.00134982
BRI.538_TCTCTGGGTGTTGAGG	0.00120156	0.00113163	0.00298524	-0.0013053	-0.00172768	-0.00157923	-0.00153845	-0.00177533	0.00140263	0.00225096
BRI.538_TCTCTGGGTTATCTTC	0.0027498	0.0011205	-0.0012457	-0.00188816	0.000907669	-0.000948182	0.00196354	0.000146272	-0.00179217	0.00129594
BRI.538_TCTCTGGGTTTACGAC	0.00216942	0.000314519	0.00130493	-8.79456e-05	0.00046977	0.000771032	0.00117888	-3.5193e-05	-0.00166947	-5.00089e-05
BRI.538_TCTCTGGTCTCTGCCA	0.000153041	0.000892548	0.00359875	-0.00221021	0.00028547	-0.00141546	0.00206179	0.00248393	0.00385435	0.000787493
BRI.538_TCTGCCAAGATGGTCG	-4.65699e-05	0.00102677	2.46318e-05	0.00173837	0.000262576	-0.000448616	0.00168177	0.000938848	2.34759e-05	0.000492121
BRI.538_TCTGCCAAGCCTTCTC	0.000552753	0.00021192	0.00133074	6.13195e-06	0.000855715	3.00719e-05	-0.00135906	-0.00157287	-0.00164746	-0.00059084
BRI.538_TCTGCCAAGTCCCAAT	0.000943348	0.000121627	0.000814176	0.000436154	-0.000617064	-4.95317e-05	0.00182833	-0.000504219	-0.000803649	-0.000132866
BRI.538_TCTGCCACAGAACGCA	0.00119218	0.00118985	0.0013387	0.000703205	-0.00208775	-3.25497e-05	-0.00134666	-1.56588e-05	0.0011256	0.00254582
BRI.538_TCTGCCACAGAGCCCT	-0.00011985	0.0011589	-3.20481e-05	0.00195059	-0.000306332	-0.00191404	0.00142893	-0.000662818	-0.000948753	0.000579946
BRI.538_TCTGCCACAGTCAGAG	0.00253636	-0.000162058	0.00199795	-0.00153026	0.000403248	0.00152337	0.00180553	0.00119054	-0.00058502	0.00120195
BRI.538_TCTGCCACATAACGGG	0.00140477	0.000351026	0.00217042	-2.54959e-05	0.00162571	0.000136487	-0.0024476	-0.00139512	-0.00231149	-0.000251345
BRI.538_TCTGCCACATGCCATA	0.00122861	0.000666088	0.00156151	-0.000551163	0.000747173	-0.000813884	0.00154732	-0.000321232	-0.00307858	-0.000143449
BRI.538_TCTGCCAGTATCGTTG	0.00165918	-0.000338729	0.00184943	-0.00104396	0.000400187	0.000405961	0.000210479	-0.000967903	-0.00167526	-0.000391389
BRI.538_TCTGCCAGTGGCCCAT	-0.00214666	0.00193325	0.000429724	-0.00114632	-0.000416993	-0.000685117	0.000749692	-0.000390021	-0.000518833	-0.000761446
BRI.538_TCTGCCAGTTCATCTT	-0.00096558	-0.000708745	-4.20436e-06	0.00137686	0.00139533	0.000156524	-0.000301768	-0.00408979	0.0012325	0.000817463
BRI.538_TCTGCCATCTTGTTAC	0.000841036	0.000603249	0.00125177	0.000467599	0.000424038	-0.000796569	-0.000377795	-0.000915948	-0.00179737	0.000232942
BRI.538_TCTGGCTAGAGGTCAC	-0.00140903	0.00152463	-0.000101276	0.00058883	0.00142542	3.349e-05	-0.000217057	0.000433494	-0.000223726	-0.000225335
BRI.538_TCTGGCTAGCGATCGA	-0.000510242	0.000896042	0.000497166	0.00057146	0.000233873	-0.000369667	0.00121795	-0.000281423	-0.000973899	-0.000216515
BRI.538_TCTGGCTCAACCAGAG	0.00228484	0.000902841	-0.000487446	-0.00272916	-0.000306875	-0.000945492	-0.0016267	-0.00191121	-0.00208511	0.00201259
BRI.538_TCTGGCTCAGGACTTT	0.000246537	0.000959208	-0.00223689	0.00189648	-0.000337366	-0.000525503	0.000832415	0.000401702	-0.000244061	0.000985967
BRI.538_TCTGGCTCATGGTGGA	-0.000969404	0.00231613	0.000307929	8.71299e-05	0.000334099	0.000469513	-0.000529337	4.63067e-05	-0.000228268	0.00205843
BRI.538_TCTGGCTGTCCTCCTA	0.00109933	4.30065e-06	0.000831682	0.000709094	-0.000681664	0.00126602	5.5896e-05	-0.000199729	-0.000548213	0.000138273
BRI.538_TCTGGCTGTGACTATC	0.000797407	0.000405059	0.000913777	0.00105744	1.98058e-05	-0.000138087	-0.000878205	0.000227425	0.0013859	-0.000248638
BRI.538_TCTGGCTGTGATACAA	0.000291214	0.00049743	0.00101554	0.00090746	-4.19103e-05	-0.00164554	0.00103768	-0.000443608	-0.000603544	-0.00178104
BRI.538_TCTGGCTGTTGGTGTT	-0.000560065	0.00150946	0.000939236	0.000341804	-8.36267e-05	-0.000982325	-0.000285469	0.000323137	0.000682923	0.00107742
BRI.538_TCTGTCGAGAGCGACT	0.000734407	0.00175118	-0.000534827	-0.00231995	0.00126327	-0.000161768	0.000486169	0.00186599	0.00129024	0.00176366
BRI.538_TCTGTCGGTCATCAGT	-0.00195316	0.00184176	0.000498383	-0.000594706	0.00114029	-0.000934094	0.00119193	3.64384e-05	-0.0011786	-0.00121335
BRI.538_TCTGTCGTCCGAGGCT	0.00241188	0.00149383	0.000849239	-0.000739128	9.90508e-05	0.000262654	0.000140795	0.000232632	-0.00114382	0.00231224
BRI.538_TCTGTCGTCGGATACT	-0.000794944	0.00108395	0.000693004	-0.000781197	-0.000143261	0.00065538	0.00169565	0.000434431	0.00016886	0.000347476
BRI.538_TCTGTCGTCTGGTTGA	0.000815834	0.000891248	-0.00153934	-0.00240932	0.000741553	-0.00157506	0.00140776	-0.000725842	-0.00124619	0.0012959
BRI.538_TCTTAGTAGCCTCCAG	0.00111241	0.000100715	0.00126021	1.27885e-06	0.00182558	0.000204046	0.0010699	0.000930499	-0.00122754	-0.000311504
BRI.538_TCTTAGTAGGAACGCT	-0.000468571	0.00121627	0.000429293	0.000437706	0.00121501	0.000144933	0.00106118	0.00121135	-0.000653684	0.000438768
BRI.538_TCTTAGTCACCTTCCA	-0.00158878	0.00167555	0.000452219	-0.000526269	-0.000168734	-0.000519188	0.00158268	-0.000264273	-0.000484467	-0.000772486
BRI.538_TCTTAGTGTATTTCTC	0.00145749	0.000261317	0.00208408	-3.68161e-05	0.00316344	-0.000800773	-0.00105906	5.6762e-05	-0.000734997	-0.000314776
BRI.538_TCTTAGTGTCATCCCT	0.000759811	0.000817564	0.000769027	0.00200048	0.00169421	0.000686462	-0.000612653	-6.5646e-05	-0.00237808	-0.000674158
BRI.538_TCTTAGTTCCAACTAG	-0.000490217	-0.00195714	0.00116026	-0.00022448	0.00131123	-0.00172705	-0.00203526	0.000282353	-0.00043071	0.000275113
BRI.538_TCTTAGTTCCGTGGCA	0.00136618	-1.68802e-05	0.00138079	4.3734e-05	0.00304136	0.000331738	-0.00060803	0.000213208	-0.00175829	-2.27586e-05
BRI.538_TCTTCCTAGAAACTGT	-0.00133004	-0.00115107	0.000830575	-0.000681955	-0.000443268	-1.22885e-05	-0.00183239	0.00095408	-0.000664721	0.00160382
BRI.538_TCTTCCTAGGAACGTC	0.00132488	0.00104223	0.00261243	-0.00114881	-0.000308307	0.000410082	-0.00276047	-0.000252969	0.000124334	0.000931385
BRI.538_TCTTCCTAGGCATTTC	-0.000966604	0.00127208	0.00021976	-0.000315576	0.000355306	-0.000546568	0.000241184	0.000111589	-0.000250273	0.000744466
BRI.538_TCTTCCTAGGCCGCTT	8.1134e-05	0.000607438	-0.00132629	0.00111533	0.0010308	-0.00115	0.00223013	0.000764936	0.000177895	0.00212947
BRI.538_TCTTCCTAGGGAGGTG	0.00176061	-1.37613e-05	0.00131859	-0.00194449	0.00216991	0.00183972	0.000507252	0.000369299	-0.00254153	-0.00163717
BRI.538_TCTTCCTCATGAAAGT	0.00155658	0.000423135	0.00163964	-0.000698467	0.00104477	0.000524265	-0.00149251	-0.0012362	-0.00256852	-0.000680928
BRI.538_TCTTCCTGTGGCCACT	0.00218941	1.71667e-05	0.00202185	0.000522547	0.00148322	0.00084735	0.000330995	0.00115411	-0.00146925	0.00244081
BRI.538_TCTTCCTTCAACCCGG	4.11585e-05	0.00117228	-0.000215895	0.00207715	0.0013961	-0.00161161	0.00011993	-0.000638427	-0.00150708	0.00025071
BRI.538_TCTTCCTTCGGCTGTG	0.000875282	0.00104008	0.00185042	-0.00107115	0.000200552	4.98067e-05	-0.00155269	-0.00204195	-0.00145432	-0.000617234
BRI.538_TCTTGCGAGCCAGAGT	0.00230446	-0.00118526	0.00465439	-0.00230143	0.00445626	-0.000882168	-0.000506938	0.000642187	-0.00177002	0.00252872
BRI.538_TCTTGCGAGCCTGTGC	-0.000169057	0.00131477	-0.000102412	0.00137945	-0.000290898	-0.0012011	0.000940131	0.000134313	0.000277103	0.000582073
BRI.538_TCTTGCGAGTGCACCC	-0.00070552	0.00146221	-0.000433439	0.00225872	0.00113737	-0.00113573	0.00125519	0.000769772	-0.000701109	-0.00129609
BRI.538_TCTTGCGAGTTTCGGT	0.000316948	0.000825124	-0.000485484	0.00140167	-0.000877164	-0.00158382	0.00316187	0.000557398	-0.000347999	-0.000172334
BRI.538_TCTTGCGGTATGCAAA	-0.0022378	0.00209522	0.000461788	-0.000406849	-0.00113326	-0.000956321	0.00199395	-0.00116382	-0.00034315	-0.000557896
BRI.538_TCTTGCGGTCCGCAGT	0.00128759	0.00015543	0.00167533	0.000195298	0.000304928	0.000395608	-6.23427e-05	-0.00076417	-0.00111116	-0.000439437
BRI.538_TCTTGCGGTGGTCTTA	-5.42702e-05	0.000660626	-0.000498284	-0.000428334	0.00102113	-0.000639918	-0.000127866	0.000186199	-0.000688716	0.000428946
BRI.538_TCTTGCGGTTTCCATT	0.001359	-0.000700729	0.00220586	-0.00110187	0.00145493	0.000797663	-0.00105238	0.000411216	0.000410248	-0.000152787
BRI.538_TCTTGCGTCTCATGGA	-0.000283977	0.000861436	-0.00127609	0.000736344	-0.000286511	-0.000892751	0.00198794	0.00113773	-0.000225405	0.000157156
BRI.538_TCTTTGAAGATAGGGA	0.00173856	0.00015105	0.00178605	-0.00098838	-0.0010104	0.000633	0.000438221	-0.000590453	-0.00204257	0.000321053
BRI.538_TCTTTGAAGGAGTACC	0.00147805	-0.00014422	0.00209105	-0.00096351	-0.000367635	0.000192093	0.000264137	-0.00105887	-0.00123592	-0.000536017
BRI.538_TCTTTGACAGGATCTT	-0.0013506	0.000257975	-1.38096e-05	0.00205961	0.0009387	-0.00143961	-0.00149363	0.00133291	-0.000189955	-0.0013479
BRI.538_TCTTTGATCGATGGAG	-0.000757709	0.00179614	0.000417945	0.000773583	0.00097817	0.000443404	-0.000430244	0.00107681	0.000207381	-0.000483561
BRI.538_TCTTTGATCGATTTCT	0.00122579	0.00122667	0.00104303	-0.00231672	-0.000519451	-0.000837303	-0.00113671	-0.00159405	-0.00107438	0.00150442
BRI.538_TCTTTGATCTTCGATT	-1.90105e-05	0.00115506	-0.000474012	0.001992	0.000278441	-0.00135795	0.0020369	-0.000251838	-0.000269112	-0.000637852
BRI.538_TGAACGTAGGCGTCCT	0.00134552	0.00129049	0.0030083	-0.000450949	-0.00142272	-0.000119141	-0.00232892	-0.000571285	0.00198383	0.00266649
BRI.538_TGAACGTAGTTGGCGA	-0.000537502	0.00154886	0.00159869	-0.000932874	0.000377771	0.000583639	0.00112431	0.00234294	0.00302289	9.13076e-05
BRI.538_TGAACGTGTCCCGCAA	-0.00131326	0.00164851	0.000897608	-0.00125586	-0.000356123	-0.000227738	0.00145611	0.000193467	-0.000168452	0.00117894
BRI.538_TGAACGTGTGAGATTA	0.000985148	0.0012241	6.82167e-05	-0.00383661	-0.00270806	-0.000634117	0.00020184	-0.00113699	0.000934569	0.000938177
BRI.538_TGAACGTTCCTAACAG	-0.000645873	-0.00153785	0.000206674	0.00143448	-0.000502637	-0.00194326	-0.00293258	2.68043e-05	4.71707e-05	-0.00156621
BRI.538_TGAACGTTCGCTTTAT	0.00125361	0.000242185	0.000952272	-0.000626772	-0.00124047	0.00057839	0.000202069	-0.00114992	-0.00181099	-0.000316822
BRI.538_TGAACGTTCTTCCAGC	0.00372585	0.000617783	-0.000750669	0.000175085	0.00181718	-0.00093819	-0.000320854	0.00156345	-5.09673e-06	0.00315161
BRI.538_TGAATCGAGACCAGAC	0.00216858	0.000378988	-0.000826815	0.00141214	0.000883189	0.00191843	0.00289784	0.00174854	-0.00273289	0.000789423
BRI.538_TGAATCGAGCTGAAGC	-0.000647031	-0.00223495	0.00199143	-0.00199418	-0.00160614	-0.00190666	-0.00187084	0.000401045	-0.00185117	0.00145451
BRI.538_TGAATCGAGGGAGAAT	0.000946187	0.000901774	0.00105578	-0.000221423	-0.000149162	0.00027841	-0.00104389	-0.000624138	-0.00163068	-0.000662468
BRI.538_TGAATCGAGGGCCTCT	0.00112679	-9.85602e-05	0.00154707	-0.00103579	0.00106763	-0.000216884	0.000699262	-1.06724e-05	-0.00174314	0.000267532
BRI.538_TGAATCGCACGCTATA	0.00109655	0.000308074	-0.0011978	-0.00141553	0.00140538	-0.000876083	0.000241172	-8.87063e-05	-0.000199151	0.000913272
BRI.538_TGAATCGCACTGCGTG	0.00175787	0.000241053	0.00176188	-0.000542992	0.000374054	0.00046154	-0.000380287	-0.000673244	-0.00125697	0.000280176
BRI.538_TGAATCGCAGGAGGTT	0.00130211	0.000577754	0.000914518	-0.00104415	0.00281693	-0.00139664	-0.00323465	-0.00113197	-0.00136452	0.000852221
BRI.538_TGAATCGCATATCTGG	0.00185149	-0.000249544	0.00197013	-0.0015637	-3.27697e-05	0.000914981	0.00131136	-0.000322759	-0.00136772	-0.00140003
BRI.538_TGAATCGGTACAGTAA	0.00123796	-0.000269149	0.00192634	-0.00143822	-0.000195194	0.000504375	0.000868543	-0.000649948	-0.00158868	-0.000293974
BRI.538_TGAATCGGTGGTCCGT	-0.00241749	0.00240008	0.000184076	2.29248e-05	-0.000291912	-0.00121127	-0.000550486	-0.00106408	-5.3124e-05	-0.000229191
BRI.538_TGAATCGGTTCACGAT	0.00198485	0.000484093	0.00184163	0.000107507	0.00124655	-4.41711e-05	-0.000559585	-0.000662065	-0.000360769	-0.000169317
BRI.538_TGAATCGTCCAATCTT	0.00106129	0.00144676	0.00160565	-1.95017e-05	-0.0030929	-0.000811284	-0.00206309	-0.00181789	0.00149938	0.00190863
BRI.538_TGAATCGTCCGTGACG	-0.00146349	0.00123098	0.000564888	-0.00088598	-0.000118002	-0.000862488	-1.72747e-05	-0.00126299	-0.000418607	-0.00192807
BRI.538_TGAATCGTCGAGTGAG	0.00203899	0.000496941	0.000958928	-0.00307701	-0.000704634	0.000371094	0.00177023	-0.000316254	-0.00209269	-0.000463005
BRI.538_TGAATGCAGTCATGGG	0.00231608	0.00127224	-0.00129938	-0.00335467	0.000612318	-3.78844e-05	-0.00289531	-0.000233879	-0.00150118	0.00153314
BRI.538_TGAATGCCATACCACA	0.00116737	0.000514729	0.00209313	0.000294848	0.00216117	0.0009389	0.000173309	0.000336408	-0.00241555	0.000967221
BRI.538_TGAATGCCATCGGCCA	0.000848392	0.000146215	0.00196358	-0.000824103	0.00160325	0.00088779	-0.0014476	-0.00034962	-0.00128406	-0.00132497
BRI.538_TGAATGCGTCACAGTT	-8.83764e-05	0.000480431	-0.0011372	-0.000747707	0.000464248	0.000643175	0.00137336	0.000962218	-0.000430487	-0.000838551
BRI.538_TGACAGTAGCGCCATC	0.000699352	0.000196689	0.00185003	-0.000125564	0.00242909	0.000758837	-0.000122507	0.0010182	-0.000767038	-0.00101571
BRI.538_TGACAGTAGGAAGAAC	0.000402941	0.00083534	0.000930492	-0.000242972	0.000714986	0.000517016	0.00118074	0.000433189	-0.00114633	5.97875e-06
BRI.538_TGACAGTAGGCTCAAG	0.00142384	-0.000436019	0.00229717	-0.000719533	0.000788956	2.84834e-08	-0.000105669	-0.00100316	-0.00167809	-0.000264701
BRI.538_TGACAGTCAACCAACT	0.000262245	0.000869185	0.000618878	0.000437874	0.000958686	0.000120134	0.000883994	-0.000428264	-0.00196152	-0.000410818
BRI.538_TGACAGTGTACGGTTT	-0.000343385	0.000846306	0.00012139	0.00124964	0.000552241	-0.000866456	0.000810154	0.000312998	-0.000698659	0.000998942
BRI.538_TGACAGTGTGAGATCG	0.000226597	0.00062117	0.000578832	0.000213739	7.11309e-05	-0.000100257	0.00137757	-0.000356186	-0.00177394	-0.000126081
BRI.538_TGACAGTGTGCCGGTT	0.000794063	0.000163177	0.00120033	-0.00106062	0.000181924	0.000856445	0.00183772	-0.000260849	-0.00145179	0.000543964
BRI.538_TGACAGTGTGGCTTGC	-3.43039e-05	0.000693756	0.000738413	0.000722694	0.000706714	-0.0010469	0.00159042	4.56803e-05	-0.00116616	0.000419536
BRI.538_TGACAGTTCAAACCCA	0.00131802	3.90058e-05	0.00211535	-0.000603055	0.000522163	-0.000342071	-0.0013278	-0.00150622	-0.0020297	9.21535e-05
BRI.538_TGACAGTTCATCGCAA	0.00124589	0.000189875	0.00178302	-0.0010322	0.00126433	0.00133759	9.44545e-06	-0.000983954	-0.00248719	-0.000343966
BRI.538_TGACAGTTCCGATCGG	0.000926898	0.000653875	0.000660001	-0.000152258	0.000527582	0.000821032	0.000869037	0.000320367	-0.00110173	-0.00235911
BRI.538_TGACAGTTCGCTATTT	0.00211823	0.000519925	0.00101284	0.000755463	-0.00031481	-0.00250311	0.000508956	0.000562686	0.00244815	0.00178769
BRI.538_TGACAGTTCGCTGATA	-0.000697461	0.00131448	0.000505327	0.000760052	0.00292577	0.00147845	0.00021424	0.000805367	-0.00102684	-0.00122943
BRI.538_TGACAGTTCTTGCGCT	-0.00221617	0.0022468	0.000482586	-0.000353285	0.000835229	-0.000765702	-0.000777496	-0.000276855	-0.000406399	-0.000364917
BRI.538_TGACCCTCATGCGGTC	0.000989673	0.000249469	0.00153394	-0.000878854	0.000872845	-0.000497131	0.000637182	-0.000320758	-0.00210812	-0.000759146
BRI.538_TGACCCTGTACTGTTG	0.00116939	-0.000314186	0.00188589	-0.00156572	0.000302158	6.73028e-06	0.00069068	-0.00058797	-0.00157546	-0.000169284
BRI.538_TGACCCTGTCGTACAT	-0.00115177	0.00241577	0.00436021	-0.00275616	0.000439182	-0.00164356	0.000972438	0.00246577	0.00479642	-0.000185104
BRI.538_TGACCCTGTGGCTTGC	0.000948651	0.000898495	-0.00132291	-0.00121863	-0.000240649	-0.00195505	0.000362288	-0.000696112	-0.000130731	0.000254232
BRI.538_TGACCCTGTTACGTAC	-0.00230683	0.00233003	0.000975272	-0.000432738	9.17889e-05	-0.000615467	-0.000420266	-0.0010926	-0.00015113	-0.000153451
BRI.538_TGACCCTGTTCCACAA	0.00129838	8.22029e-05	0.00081172	-0.000762975	-0.00156238	-0.000664593	0.0019308	-0.000549314	-0.00153944	-0.000823638
BRI.538_TGACCCTTCCGCTAGG	0.00015738	0.00100622	0.00104992	-1.16835e-05	-0.00102301	-0.000141661	-0.00131351	-0.00181107	-0.00146964	-0.00133487
BRI.538_TGACCCTTCCGTACGG	5.9363e-05	0.00112555	-0.000444718	0.00140747	-0.000339753	-0.000713773	0.0025626	0.00050213	-0.00153527	0.000894771
BRI.538_TGACCCTTCGAACCAT	-0.000248875	0.000655261	0.000391533	0.00232313	-0.00174043	-0.001172	-0.00171578	0.000237375	0.000911873	0.000845529
BRI.538_TGACGCGAGGGCCCTT	-0.00165928	0.00124313	0.000930084	-0.00154208	-0.00112698	-0.00157447	0.00138565	-0.000855931	0.000131347	-0.000312207
BRI.538_TGACGCGCAGCTATAC	0.000854957	0.00119692	0.00054087	0.000618903	-0.00133243	0.00139749	0.000182643	0.000351127	0.000425598	0.00155347
BRI.538_TGACGCGGTAACTTCG	0.00179354	0.000270685	0.00147748	-0.00141528	0.00275014	0.00282036	0.000803859	0.00115052	-0.00167867	0.000111933
BRI.538_TGACGCGGTCGTTTCC	-0.00237082	0.00271881	0.00031072	-8.44511e-05	-0.000831305	-0.000738394	0.00141407	-0.00063237	0.000104532	-0.000903837
BRI.538_TGACGCGGTTTCGACA	0.00141528	-0.000159498	0.00141227	-0.000821961	0.000453146	-0.000370292	0.00121814	-0.000399964	-0.0013145	-0.000548182
BRI.538_TGACGCGTCAACTCTT	0.000808176	-0.00191843	0.000219837	-0.0020206	-0.000208663	-0.00043623	-0.0011675	0.000573331	-0.00178424	0.000234551
BRI.538_TGACGCGTCTACTGAG	0.00311516	-0.0006108	0.00286309	-0.000525802	0.0042807	0.00246924	0.000681479	0.0016942	-0.00237328	0.000533911
BRI.538_TGACTCCCAACATCGT	-0.00138821	0.00198575	0.00125215	-0.00100634	0.000464601	-0.000330768	-0.000518703	0.000166026	-0.000390707	-2.7401e-05
BRI.538_TGACTCCCACGTAGAG	0.000947117	-0.00142563	0.00199467	6.41958e-05	0.00134873	-0.00186273	-0.000863127	0.000312585	-0.00216571	0.000300095
BRI.538_TGACTCCGTGAGGAAA	0.00105429	0.000816784	-0.00143008	-0.00144867	0.00243111	0.000254005	-0.00060647	0.00134857	-0.000487624	0.000455727
BRI.538_TGACTCCGTGCTATTG	0.000997555	4.85768e-05	0.00126934	-0.000908468	-0.0010447	-0.000828977	0.00117611	-0.00101654	-0.00117263	0.00128355
BRI.538_TGACTCCTCACATCAG	0.00201633	0.001357	0.000523817	0.00183797	0.000598636	0.000158616	0.000475734	0.000593004	-0.00117505	0.00114848
BRI.538_TGACTCCTCACCTTAT	4.42469e-05	0.00138588	-3.67525e-05	0.00229904	0.000180784	-0.000945261	0.000585674	0.000308237	-0.00154631	0.000917209
BRI.538_TGACTCCTCATGCCGG	0.00130806	0.000287798	0.00132155	-0.00091792	0.000325376	0.00181411	0.000358035	-0.000556604	-0.00136092	-0.0007635
BRI.538_TGACTCCTCTAGACAC	0.000442952	0.000645782	0.000705155	0.000148781	0.000930475	0.000255511	0.000600142	7.24948e-05	-0.000951583	-0.000738195
BRI.538_TGAGACTAGATGTTCC	0.000737568	0.00116267	-0.00179925	-0.00234385	0.00158172	-0.00161165	2.21905e-05	-0.000393246	-0.000726401	-0.000390768
BRI.538_TGAGACTAGGCACCAA	-0.00137625	-0.000522921	-0.000293902	-3.57138e-05	0.0012458	0.00446142	-0.00213	-0.00443012	0.0016877	0.000827606
BRI.538_TGAGACTCACCGTCGA	0.0016197	-0.000379863	0.000486192	-0.000517804	0.00193896	0.00113544	0.000444912	0.000763594	-0.00151852	0.00157033
BRI.538_TGAGACTCACGTAGTT	0.00132839	0.000492309	0.00163808	-0.000214115	0.00249753	0.00137367	0.000113696	0.000232111	-0.00221113	-0.00111229
BRI.538_TGAGACTCATACTTTC	-0.00116883	0.00161092	4.28606e-05	-0.000309531	-0.000239179	-0.000426746	0.000100797	-0.000365791	0.000259936	-0.000100807
BRI.538_TGAGACTGTACCTAGT	0.00128577	-9.87248e-05	0.00132777	-0.00143246	-0.000397944	0.00117198	0.000990207	-0.000139023	-0.00209601	-0.000195494
BRI.538_TGAGACTGTGAGACCA	0.00230397	0.000236499	-0.000553479	-0.00233457	0.00125988	-0.000521676	0.0011317	0.000303529	-0.00177653	0.000450548
BRI.538_TGAGACTTCAGGAAGC	-0.000750648	0.0015753	0.000207178	0.00140039	0.000634674	-0.000975793	0.000813899	-0.000541991	-0.00154336	0.000175128
BRI.538_TGAGACTTCGTCTACC	-0.000846755	0.000861832	3.43511e-05	-0.000927925	-0.00106677	-0.000864394	0.000846955	-0.00120876	-0.000934592	-0.000420016
BRI.538_TGAGACTTCTGTTCAT	0.00058783	0.000882594	0.00108279	0.00115519	0.00149469	0.00114904	-0.00188476	-0.000582688	-0.00195866	-0.0018827
BRI.538_TGAGACTTCTTGGTCC	0.00148004	-0.000163014	0.00172324	-0.000499422	-0.000370505	-0.000997008	0.00155776	-0.000830103	-0.0017735	0.000694568
BRI.538_TGAGCATAGCGTATAA	0.000787535	0.000829917	0.000246229	-0.00252849	0.00125408	0.00108088	0.000351799	0.00140417	-3.99651e-05	-0.000365974
BRI.538_TGAGCATAGCGTCTGC	-5.86714e-05	0.00165627	0.000653617	0.000343368	-0.000499609	0.000126843	0.000393142	0.000555421	6.29408e-05	0.00246048
BRI.538_TGAGCATAGCTCGTGC	-0.0004266	-0.00165831	0.00029288	-0.00113896	0.00267313	0.00225826	-0.000215805	-0.00348142	0.00153928	0.000576836
BRI.538_TGAGCATCAACGTAAA	0.00067199	0.000663062	0.000966155	-0.000598499	-0.00243762	-0.000193038	0.00217611	0.000201294	-0.000614277	0.00205349
BRI.538_TGAGCATCACTTGTCC	0.00120886	-3.77265e-05	0.00188877	-0.00117109	-1.09597e-06	0.000126699	0.000734092	-0.000898491	-0.00186121	-0.000734027
BRI.538_TGAGCATCAGGAGGTT	0.00131259	0.000618932	0.00178254	-0.00200515	-0.000807009	0.000941869	0.000916436	-0.000638797	-0.00178659	0.000802511
BRI.538_TGAGCATCATCCTGTC	0.00168847	0.00117555	0.000306025	-0.00194965	0.00144204	-0.00184887	-0.00148454	-0.00180137	-0.00182564	-0.00124313
BRI.538_TGAGCATGTCGATTCA	0.00138229	-4.95546e-05	0.0018974	-0.00105751	0.000270678	0.000712377	8.96721e-05	-0.000999239	-0.00127085	-0.000995633
BRI.538_TGAGCATTCATGGCCG	0.000274727	-0.000157946	0.000896971	0.000223165	-0.000250313	-0.000171997	3.72107e-06	-0.00104321	-0.000310273	-0.0015183
BRI.538_TGAGCATTCCGCGGAT	0.00135354	-0.000377388	0.0014948	0.000149017	0.00152461	0.000665003	0.000942966	0.000429499	-0.00169768	-0.00136724
BRI.538_TGAGCATTCGCCATAA	8.73603e-05	0.00121281	0.000557618	0.000628656	0.000501808	-0.000212614	0.000516788	-0.00030528	-0.00176788	-0.000295493
BRI.538_TGAGCGCAGAGGCGTT	0.000430412	0.000417596	0.00117076	0.000195106	0.000624544	0.000300898	-0.000851145	-0.000929909	-0.00113527	-0.000671093
BRI.538_TGAGCGCCAACTTCTT	-0.000762571	-0.00176989	0.00118377	-0.000115305	0.000457229	-0.00136563	-0.00267354	0.000880358	-0.00113513	0.000198476
BRI.538_TGAGCGCCAGGTTCAT	0.00151949	-0.000466049	0.00241644	-0.0017494	-0.000605913	0.000429611	0.00102829	-0.00112727	-0.00129524	7.70639e-05
BRI.538_TGAGCGCGTCTGCATA	-0.000223333	0.00127847	-4.63573e-05	0.00119218	2.97835e-05	-0.00069849	0.000276354	0.000170683	0.000629871	0.000228472
BRI.538_TGAGCGCGTTGGTAGG	-0.000576966	0.00116398	7.71862e-05	0.000284664	-0.00136341	-9.07403e-05	0.00182368	-9.11191e-05	-0.000225497	-0.000353726
BRI.538_TGAGCGCTCAATGCAC	-5.05508e-05	0.000720345	0.0012188	6.26855e-05	0.000713925	0.000668809	-0.00109749	-0.000216855	-0.0012513	-0.00148069
BRI.538_TGAGCGCTCAGCGGAA	0.000756524	0.00107576	-1.75658e-05	-0.00360289	0.000381623	0.001625	-0.00165486	-0.00104036	-0.00123408	0.00216875
BRI.538_TGAGCGCTCTTCTGTA	-0.000930759	-0.000783004	0.000385898	-0.000565454	8.79158e-05	0.000216978	-0.000323474	0.00190309	-0.000370164	0.000391181
BRI.538_TGAGGAGAGCGACTGA	-0.000217442	0.00110111	0.000838205	-0.00016544	0.000526791	-0.000608659	0.00175825	0.000331552	-0.000730536	0.0016565
BRI.538_TGAGGAGAGCTTAGTC	8.21563e-05	0.0010115	-1.22289e-05	0.000142489	0.000334851	-0.000594823	0.00163356	0.000827739	-0.000498378	0.000652274
BRI.538_TGAGGAGAGTCGAAGC	0.000774674	0.000940828	0.000550031	0.00108534	0.00160521	-0.000646983	-0.00153385	-0.000487454	-0.00161647	-0.00189926
BRI.538_TGAGGAGCAAGATGGC	0.000218831	0.000420241	0.00122093	-0.000412925	0.000261267	0.000137451	0.00112642	-0.000168615	-0.000468552	0.00027315
BRI.538_TGAGGAGCACACCAGC	0.00157787	0.000370735	0.00195702	-0.00110967	0.00127576	0.000415511	-0.000218882	-0.0012981	-0.00269969	-0.000452351
BRI.538_TGAGGAGCATCAGCGC	0.000673079	0.00154818	-0.000106889	-0.00134269	0.000934193	-3.41676e-06	-0.00191085	-3.48955e-05	-0.00131936	0.00140057
BRI.538_TGAGGAGCATCTCATT	-0.000139876	0.00110831	-0.00120977	0.000545892	0.00116441	0.000103923	-1.65382e-05	9.69191e-05	-0.00146362	-0.000762297
BRI.538_TGAGGAGGTCAAATCC	0.00197087	-0.00048903	0.00125916	-0.000515652	0.00198273	0.00095844	0.00188309	0.00123042	-0.00173592	-0.000200977
BRI.538_TGAGGAGGTTAGAGAT	-0.000112316	-0.00281714	0.00193656	-0.00161006	0.000452621	-0.000908112	-0.00333543	0.00107993	-0.000944601	-0.000523558
BRI.538_TGAGGAGTCAAATAGG	0.00189203	0.00145187	0.000221185	-0.00316947	0.00111371	0.00193475	0.000404876	0.000602552	-0.00200029	0.000175076
BRI.538_TGAGGAGTCGGCATAT	0.00160467	-0.000604831	0.00231606	0.00010789	0.00279738	-0.00182629	-0.0019473	-0.00108251	-0.00131273	0.000181409
BRI.538_TGAGGGAAGATTGCGG	0.00190287	-4.14474e-05	0.00207	-0.00027111	0.00277184	0.000217206	-0.000371341	6.45212e-05	-0.00160669	-0.00111771
BRI.538_TGAGGGACAGTAGAGC	-0.00138787	0.00157882	0.000980139	-0.00121543	0.00104557	0.000991466	0.000697194	0.000724162	-0.000401735	0.00105704
BRI.538_TGAGGGAGTACAATAG	0.00257403	0.00123377	0.000307637	-0.00111444	0.00244628	0.00217498	-0.00017774	0.00181436	-0.00161207	0.00199789
BRI.538_TGAGGGAGTACGAAAT	0.00131506	0.00106655	0.00188893	-2.861e-06	-0.000192428	-0.000772686	-0.00310197	-0.00111761	0.00103901	0.000426297
BRI.538_TGAGGGAGTCTTCAAG	-0.00192303	0.00161577	0.000350635	-0.00103856	-0.000335176	-0.00114621	0.00212753	-0.000220631	-0.000112068	-0.00250999
BRI.538_TGAGGGAGTGAGATAT	-0.000493797	0.00150636	0.000779655	-0.000251463	-0.00139329	-0.000243804	0.000671864	-0.00098204	0.000611855	0.0023588
BRI.538_TGAGGGAGTGGCAACA	0.000432894	0.000236603	0.00169397	-0.000790036	0.00191401	0.000670034	-0.000971084	-0.000940482	-0.00124275	-0.00222903
BRI.538_TGAGGGAGTGTTCCAA	0.00166534	0.000161657	0.00164203	-5.21182e-05	0.00146346	-0.000136134	2.39819e-06	-0.000276356	-0.0024021	-0.000568655
BRI.538_TGAGGGAGTTCTTCAT	0.000697753	0.00122312	0.00229397	-0.000943443	-0.000863621	0.000373727	-0.00245044	-0.000810762	0.000612257	0.00163701
BRI.538_TGAGGGATCCCGTTCA	0.000845269	0.000576472	0.000865116	-0.00055129	0.00106868	0.001424	0.000810135	0.00033942	-0.00247731	-0.000250419
BRI.538_TGAGGGATCGATTGAC	0.000290069	0.00049197	0.000310339	-0.000325989	-0.000356838	0.000303226	0.000846665	-0.000486252	-0.00163367	-0.00114715
BRI.538_TGAGGGATCTACAGGT	0.00291474	-0.000295799	0.00264326	0.000208795	0.0026748	0.000138791	0.00034922	-0.000649934	-0.00354552	-0.000277732
BRI.538_TGAGGTTAGAGTCCGA	0.00374867	-0.0025129	0.00461072	-0.00353899	0.00488778	0.000414203	0.000399711	0.00273485	0.000259428	0.00233564
BRI.538_TGAGGTTAGCAAACAT	0.000900752	0.000763945	0.000949377	-0.00102719	0.000182487	0.000643224	0.000221623	-0.000702518	-0.00158439	-0.00180046
BRI.538_TGAGGTTAGGTGAGAA	0.000224163	0.000476947	0.00087971	-7.1766e-05	-0.00129466	0.000494646	0.000411717	-0.000760208	-0.000407113	-0.00104598
BRI.538_TGAGGTTCAATCAAGA	0.00103261	0.000188568	0.00175668	-0.00126861	-0.000455288	0.00111382	0.00184939	0.000314189	-0.00159565	0.000774855
BRI.538_TGAGGTTGTCCGCAGT	0.0010537	0.000799367	-0.00300792	-0.0011631	0.000407458	-0.00143776	-0.000738456	0.00104405	-0.000956895	0.000318989
BRI.538_TGAGGTTTCCACCTGT	0.000446934	0.00120822	-0.00108932	-8.23162e-05	0.000481393	-0.000868833	0.000162588	0.000220703	-0.000523051	0.000183316
BRI.538_TGAGTCAAGGGTCAAC	-0.000802163	-0.00296712	0.000910968	-0.000800919	0.000861657	-0.000823369	-0.00241578	0.0017323	-0.00138101	0.00114697
BRI.538_TGAGTCAAGGTGGCTA	-0.000153098	0.00125386	-0.00120128	0.000323247	-0.00107798	0.00112456	0.000477184	0.00119104	-0.000405643	0.00180922
BRI.538_TGAGTCAAGTGGATTA	0.00114776	0.000208097	0.00135522	-0.000621119	0.000872715	0.000579509	0.000771189	-0.000378748	-0.00235867	0.000253687
BRI.538_TGATCAGAGCATAGGC	-0.000596294	0.00169903	-0.00112567	-0.000488706	0.000672323	-0.000383687	-0.000108356	-0.000723027	-0.000699769	0.00085009
BRI.538_TGATCAGCAACCGCTG	7.52863e-05	0.00134942	-0.00104462	-0.00137218	0.000266896	-0.00146163	-0.000874336	-0.000239307	-0.00156488	0.000527377
BRI.538_TGATCAGCAACCGGAA	-0.00103259	0.00124341	0.000571261	-0.000471238	0.000656978	0.000259548	0.00174665	-5.57561e-05	-0.0005498	0.000538313
BRI.538_TGATCAGCACCGTGGT	0.000630512	0.000184979	0.00102316	-0.000353612	0.000230055	0.00141113	0.000894202	9.24545e-05	-0.00124087	1.67192e-05
BRI.538_TGATCAGCAGATTTCG	-0.000875759	0.00168382	0.000345078	0.000964115	0.00196354	-0.000525759	0.000926898	0.000304951	-0.000309339	-0.000769245
BRI.538_TGATCAGGTTCTTCAT	0.00123109	-1.23737e-05	0.000863101	-0.000273483	0.000400293	0.00103268	0.000848315	-2.35524e-05	-0.00112033	-0.000953464
BRI.538_TGATCAGTCGGATAAA	-0.00139635	0.00218691	0.000614582	0.000355086	0.0006202	0.000392772	-0.00180844	0.000249253	-2.62228e-05	-0.000424779
BRI.538_TGATCTTCAATGCTCA	-0.000711187	0.00154236	0.000419303	0.000348771	-0.000213667	-0.000197373	0.00104358	0.000211443	0.000728763	0.0010172
BRI.538_TGATCTTGTAATCAAG	0.00317542	7.78746e-05	0.000925068	-0.0018571	0.000933034	0.00285832	0.00273711	0.000996226	-0.0026928	0.000277766
BRI.538_TGATCTTGTAGCTTGT	0.00109531	-0.000115527	0.00109567	-0.000806076	0.000622679	0.000460661	0.0011136	-0.000248168	-0.00128351	-0.000818873
BRI.538_TGATCTTGTCTCGACG	-7.44109e-05	0.00129735	0.000536048	0.00149777	-0.000175109	-0.00127004	0.000119158	-4.9697e-05	0.000744553	0.00107956
BRI.538_TGATCTTGTTAACAGA	-0.00143288	0.00178323	0.000307245	-5.21217e-05	0.00134366	-0.000172014	-0.00129283	-0.000117076	-0.000150021	-0.000652397
BRI.538_TGATCTTGTTACACAC	0.00152599	0.000675857	-0.000743858	-0.00387719	0.000512435	-0.00179382	-0.00138185	-0.00134448	-0.000747562	0.00182833
BRI.538_TGATGCAGTGTAAACA	0.00205942	-0.00147733	0.00409886	-0.0029821	0.00344666	5.25827e-05	0.00147368	0.00119014	-0.00137065	0.00115512
BRI.538_TGATGCAGTTTGAACC	0.00122436	0.000575143	-0.00057205	0.00253759	0.00012144	-8.31752e-06	0.00192402	-9.55096e-05	-0.00166188	-0.000386881
BRI.538_TGATGCATCAAATAGG	0.000198856	0.00194121	8.74707e-06	0.00142499	-0.000229464	0.000726351	-0.00085319	0.000690823	0.00110573	0.00068093
BRI.538_TGATGCATCAACTGGT	0.000856434	0.000554997	0.000330775	0.000955827	0.00133495	0.000373147	0.000448791	-0.000279504	-0.00266363	7.89738e-05
BRI.538_TGATGCATCATTGAGC	-0.000546139	0.00105586	-0.00023363	0.00198016	0.000609699	-0.00138138	0.00158776	-4.72399e-05	-0.000528578	-0.00145277
BRI.538_TGATGCATCGCCCAGA	-0.00125511	0.00134362	0.000769229	-0.000683058	0.000311012	-0.0012369	0.00119311	-0.000419578	-0.000699471	9.52192e-05
BRI.538_TGATGCATCGGTCTAA	-0.00141538	0.00160279	0.000659324	0.000111289	0.00123874	-0.0001258	-0.00113116	0.000100679	-0.000588114	-7.961e-05
BRI.538_TGATGGTAGTCCCTAA	0.00199171	0.00066026	0.00159316	-0.00114073	0.000791664	0.000856415	-0.000552624	0.001912	0.00234006	0.00143171
BRI.538_TGATGGTCACGACCTG	-7.15243e-05	0.00142738	0.000302401	0.00115396	-0.000259265	-0.000595394	0.000941006	0.000444738	0.000544255	0.00152971
BRI.538_TGATGGTCAGCTTTCC	-0.00241381	0.00221044	0.00025308	-0.000568412	0.000316791	-0.000317451	0.00108627	-0.00159898	-0.000195741	-0.00170671
BRI.538_TGATGGTGTATGTCAC	0.00131155	0.000548505	-0.000372373	-0.000255038	0.000193519	-0.000669357	-0.000889102	-0.000320133	0.000195226	0.000323579
BRI.538_TGATGGTGTCGTATTG	0.00169155	0.000619894	0.000313476	0.000761177	0.00104589	0.000924975	-0.000559178	0.000119252	-0.00174056	2.88967e-06
BRI.538_TGATGGTTCATTGCTT	0.00213676	-0.000209278	0.00148405	0.000603374	0.00143602	0.000785919	0.000711478	0.000185417	-0.00155599	0.000212327
BRI.538_TGATGGTTCGATCCAA	-0.000362381	0.000968982	0.000169555	0.000906358	0.000765687	-0.00174976	0.00208595	-0.000340416	-0.00107133	-0.000586665
BRI.538_TGATGGTTCGCCGAAC	-0.00107198	-0.00151381	0.00103491	0.000150731	0.00131503	-0.000268454	-0.00278982	0.00183549	-0.000975404	8.01206e-05
BRI.538_TGATTCTAGCATGAAT	0.000960208	0.000286644	0.00199799	-0.00162599	-9.02917e-05	0.000191839	0.000976281	-0.000306147	-0.00169733	0.000487588
BRI.538_TGATTCTCACTTTATC	0.000164747	0.00113558	0.00156656	-0.000312683	0.00148263	0.000739501	0.000295982	0.00258227	0.00186423	0.00124824
BRI.538_TGATTCTCATGTTTGG	-0.00162061	0.00191325	-0.000186844	0.000172026	-0.000822798	-0.00037246	0.0021757	0.000259884	0.000105971	-0.00103345
BRI.538_TGATTCTTCCTATTTG	0.000953163	0.000990976	0.000543827	0.00104239	0.000508989	0.000447827	0.000803588	7.61758e-05	-0.00142393	-3.9782e-05
BRI.538_TGATTTCAGTCTAGAA	-0.00114836	0.00112604	0.000332512	-0.00116608	-0.00142271	-0.000347168	0.000708279	-0.000871923	0.000343156	0.000128255
BRI.538_TGATTTCCAATTGCCA	0.0014333	-0.000249943	0.00201262	-0.00176252	-0.000913388	0.000519735	0.00154605	-0.00161329	-0.00254944	0.00155595
BRI.538_TGATTTCCATTCATCT	0.00100688	0.000887922	-0.00192467	-0.00168871	0.00145338	-0.00156911	0.000815184	-0.000233217	-0.001562	-0.000405708
BRI.538_TGATTTCGTGATTAGA	0.000550913	0.00144343	0.000457438	0.00143501	-0.0011715	-0.000809434	1.49176e-06	0.00020981	0.00139652	0.00184636
BRI.538_TGATTTCGTTTCCATT	0.00022614	0.000552028	0.000495521	0.0015317	0.00126212	-0.00142558	0.00116153	0.00052242	-0.000751731	0.00167956
BRI.538_TGATTTCTCCAATCTT	0.00165602	-0.000288771	0.00211087	-0.00143939	0.00131245	-7.84263e-05	0.000741757	-0.000915904	-0.00221414	-0.000151204
BRI.538_TGCACGGAGCTGAGCA	-0.000321109	0.00148286	7.71048e-05	0.000461107	-0.00129755	0.000105425	0.00191067	0.000934337	6.86896e-05	0.000966832
BRI.538_TGCACGGAGGCAGGTT	0.00144526	0.000142908	0.00152139	-0.000444728	-0.000598008	0.000999667	0.0016483	-0.0011041	-0.00210095	-0.00100175
BRI.538_TGCACGGCACGACGCT	0.000485064	0.000300428	0.00152529	-0.000928274	0.000983596	0.00105538	0.000210627	0.000106397	-0.00134988	-0.00021429
BRI.538_TGCACGGGTATCATGC	0.00143421	0.000525006	0.00119116	-0.00222276	0.00127541	-0.00189658	-0.00206794	-0.00193223	-0.00163862	6.01404e-05
BRI.538_TGCACGGTCAGTGTCA	0.000735176	0.000434616	0.00146458	0.000196941	0.00243241	-0.000146175	-0.00162607	-0.000643158	-0.00237541	-0.00074309
BRI.538_TGCACGGTCGCTACAA	-0.0011796	0.00137582	0.000578274	-0.000261814	0.00165244	0.000596373	-6.38187e-05	0.000989912	-0.000926052	-0.000671713
BRI.538_TGCAGATAGAAGGTAG	0.00112317	0.000554212	0.00178755	-0.00395461	-0.00100384	-0.00018837	0.000367771	-0.00102582	-0.00170694	0.00172681
BRI.538_TGCAGATAGGCCTAAG	0.00101297	0.00010009	0.00158226	-0.00110537	0.000612927	0.00129939	0.00029299	-0.000207986	-0.000766481	-0.000978521
BRI.538_TGCAGATAGTTCATGC	0.000307756	0.00121601	0.000505444	0.000547272	0.000973321	0.00182752	0.000423885	0.00117938	-0.000853607	0.000482308
BRI.538_TGCAGATCAAGTGGAC	0.00134512	0.001378	0.000140578	-0.00262307	-0.000608917	-0.000872636	0.000812435	-0.00207745	-0.00280337	8.14356e-05
BRI.538_TGCAGATCACCAGTTA	-0.00177304	0.00176682	0.000462497	0.000588743	0.00103718	-0.00028244	-0.00161078	-0.000120948	-0.00102884	-0.00147079
BRI.538_TGCAGATCAGCTGTTA	-0.00301877	0.00207162	0.00198687	-0.00370198	-0.00201143	-0.0007513	-0.00289792	-0.00271916	-0.000895341	-0.000914877
BRI.538_TGCAGATGTACCTATG	0.0021203	0.000475711	0.00115591	-4.30331e-05	0.000956625	0.00226327	0.000610751	0.00118223	-0.0018387	-0.000535881
BRI.538_TGCAGATGTACGTACT	0.000612995	0.000280216	0.000843071	-0.000695069	0.000661751	-0.000130179	0.000951168	-0.000521081	-0.00220271	0.00113004
BRI.538_TGCAGATGTATGCAAA	-0.00171462	0.00214428	0.000629995	-0.00034988	0.000891757	-0.000361021	-0.00026172	-0.000330771	-0.000801996	-0.000907527
BRI.538_TGCAGATGTCCTCCTA	0.00413993	-0.0019216	0.0058852	-0.000418316	0.00491316	-0.00365228	-0.00592124	0.000300542	0.00375736	0.00438478
BRI.538_TGCAGATGTTGCGGCT	0.00187653	0.000741441	0.00038029	-0.00174648	-0.000610186	0.00236674	-0.00124725	0.00104236	0.00126859	0.0018206
BRI.538_TGCAGATTCGTAGTCA	0.000813473	0.00138631	0.00144229	0.000645748	-0.00125158	-9.02556e-05	-0.00287154	-0.000444799	0.00144008	0.000192431
BRI.538_TGCAGGCAGGCTTTCA	-0.000298447	0.00106192	0.000385686	0.0013684	0.000754509	-0.000128414	0.00138824	0.000408639	-0.000537485	-0.000119927
BRI.538_TGCAGGCAGTACCATC	-0.000372293	0.00096245	-0.00118424	-0.000383346	-0.000222355	0.000821655	0.00106596	0.0010873	-0.000340638	-0.0005227
BRI.538_TGCAGGCAGTAGGAAG	0.000324604	0.00115899	-0.00105097	-0.00114406	0.000282251	0.000260104	-0.000419695	0.000429523	1.74634e-05	-7.02769e-05
BRI.538_TGCAGGCCAATGAAAC	0.0015588	-6.29818e-05	0.00201621	-0.00113006	-0.00107956	0.00154975	-0.0018437	-3.05726e-05	0.00050663	0.00142237
BRI.538_TGCAGGCCACGTCATA	0.00220856	0.000816349	6.43756e-05	-0.00163859	0.00262513	-4.18686e-05	-0.0030151	-0.000373354	-0.00136788	-0.000206078
BRI.538_TGCAGGCCATTAAGCC	9.79624e-05	0.000608165	0.000337784	0.000458134	0.00122046	-0.000431389	0.000165572	-0.000735969	-9.40651e-06	-0.00178965
BRI.538_TGCAGGCCATTCGATG	-0.00109697	0.00160385	0.000623545	-0.000488425	0.000931932	0.000406265	-0.000344367	0.00051993	-0.0007935	-0.000656743
BRI.538_TGCAGGCGTCACTACA	0.00369408	-0.00145278	0.00439624	-0.00186471	0.00423802	-0.00117872	-0.00130529	0.00142338	-0.000270077	0.00311893
BRI.538_TGCAGGCGTCTATGAC	-4.63982e-05	-0.00034277	-0.000177636	-0.00240233	-0.000342941	0.00113087	0.000414608	0.00182385	-0.00120798	0.000754661
BRI.538_TGCAGGCTCACTGCTC	0.00136284	-0.000506198	0.00105912	-0.00101579	-0.00058628	0.000692683	0.000873149	-0.000133629	-0.000923411	-0.000148061
BRI.538_TGCAGTAAGACAACTA	0.000219058	0.00138977	0.00059493	0.000650411	-0.000176542	0.00089262	-0.000603886	0.00119583	0.00155521	0.00201755
BRI.538_TGCAGTAAGCGGTATG	-0.000240241	0.0018151	0.000224432	0.000961764	0.000405224	0.00038384	-0.000379976	0.00113723	0.000707908	0.000588189
BRI.538_TGCAGTAAGGTAAACT	0.00172194	-0.000515364	0.00173694	-0.000684842	-0.000257097	0.000350845	-0.000399539	-0.00056068	-0.000859036	-0.000523177
BRI.538_TGCAGTACAAGCTGCC	-0.000106251	0.00145087	-0.00177716	0.00156687	0.00117336	-0.000579	0.000391602	0.00108839	-0.000207403	0.00121183
BRI.538_TGCAGTACAATACCTG	0.00187294	-0.000232588	0.00199811	-0.000168374	0.000649682	-0.000376602	0.00190324	-0.00010238	-0.00114808	-0.000936088
BRI.538_TGCAGTAGTACACTCA	-0.00139199	0.00132696	0.000651354	-0.00131158	-0.000706615	-0.00051124	0.000342779	-0.001132	-0.000756247	0.000841723
BRI.538_TGCAGTAGTATGTCTG	-0.00136891	0.00165902	1.01088e-05	-0.000686687	-0.00125883	-0.000756959	-4.09476e-05	-0.00106218	0.000721012	-0.00132214
BRI.538_TGCAGTATCGTAGGAG	7.47021e-05	-0.00264399	0.00152067	-0.00100965	0.0012083	-0.00218456	-0.00205384	0.000376756	-0.000166485	0.000793824
BRI.538_TGCATCCAGAAAGCGA	0.000970177	0.000922413	0.00194194	-0.00143778	-0.00192839	0.000346422	-0.00161837	-0.0010779	0.00103738	0.001276
BRI.538_TGCATCCAGACTACGG	-0.00016133	0.00117573	6.47192e-05	0.000514881	-0.000142249	0.000126154	0.0012604	-6.05315e-05	-0.00094642	2.5773e-05
BRI.538_TGCATCCAGCACGGAT	-0.00207742	0.00234763	0.000645595	-0.000420387	-0.000518097	-0.0017249	0.00016799	-0.00189672	-0.00183388	0.000529187
BRI.538_TGCATCCAGGCTATCT	-0.00117294	0.00125187	0.000810967	-0.000802152	-0.000156585	-0.000892121	0.00121765	-2.66611e-05	-0.000610282	-0.0015193
BRI.538_TGCATCCCAAGCCCAC	0.00149208	0.000151939	0.00131937	-0.00042721	0.000193373	-6.17209e-06	0.000532323	-0.0015064	-0.00228221	-0.00204605
BRI.538_TGCATCCCATCAGCTA	0.00334311	-0.000325704	0.00177134	0.000968505	0.00321029	0.0013799	0.00193809	0.00185973	-0.00240048	-0.000157423
BRI.538_TGCATCCGTAATGTGA	-0.000718019	0.00152439	-0.000121405	-0.000744715	0.000809431	0.000406292	-0.000189434	-8.45657e-05	-0.000997283	0.000619703
BRI.538_TGCATCCGTACGTGAG	0.000633731	0.00105494	0.00119774	-2.96004e-05	0.000600288	0.000525024	-0.00105891	-0.000667578	-0.00203237	-0.000333965
BRI.538_TGCATCCGTCCACTTC	0.000952196	0.00119866	0.00128872	0.000658962	-0.00226082	-0.00063601	-0.00107095	-0.00120886	0.000908308	0.0012524
BRI.538_TGCATCCGTGAGTTTC	0.00268632	-0.000336345	0.00206589	-0.000880053	6.95112e-05	0.000138085	0.00127788	-0.000790874	-0.0015615	-0.000233186
BRI.538_TGCATCCGTTAGGGAC	0.00128022	2.40195e-05	0.00151004	-0.0010024	0.000966383	0.00107237	-0.000888005	-0.000814552	-0.000663243	-0.00189135
BRI.538_TGCATCCTCGGTAGGA	0.000969974	0.0010699	-0.00127708	-0.00134661	0.00060961	-0.00111853	-0.000587783	0.000248966	-0.00107514	0.000616048
BRI.538_TGCATGAAGCTCGAAG	0.000106932	0.00136168	-0.00103326	3.74222e-05	-0.000317982	-0.000585402	0.000645064	-6.86816e-05	-0.00114701	0.00156731
BRI.538_TGCATGACAAGGTCGA	0.000602876	0.000804318	0.00156522	-8.68807e-06	0.0010502	0.00117381	-0.000531203	-0.000456431	-0.00144567	0.000233747
BRI.538_TGCATGACAGCGTTTA	-0.000164879	-0.00187258	0.00215799	-0.00121411	0.00165606	-0.00125167	-0.00128155	0.00124734	-0.000652113	0.00170243
BRI.538_TGCATGAGTAGAGCTG	-0.000297219	0.00114244	-0.0005949	0.00015818	0.00115313	0.00016849	-0.000669482	0.000608936	0.000103784	-0.000501577
BRI.538_TGCATGAGTCGAGCAA	-0.00101709	0.000178966	-3.11881e-05	0.000609458	0.00118177	0.000338801	5.76981e-05	0.00214505	-0.000634176	-0.000550964
BRI.538_TGCATGAGTCTCCTGT	0.00280653	-0.000719065	0.00197691	-0.000386485	0.00264008	-0.000962248	-0.000329422	0.000399434	-0.000599938	-0.00107031
BRI.538_TGCATGAGTTGCAACT	-0.00034665	0.00123706	0.000226295	0.00190305	0.00149944	-0.00101945	-0.000432523	-0.000318051	-0.000567374	-0.000459203
BRI.538_TGCATGATCAACACCA	0.00100012	0.000332003	0.00116792	0.00070254	0.00123174	0.000208906	0.000235191	-0.000919404	-0.0022335	-0.00114811
BRI.538_TGCATGATCCCATAGA	0.000445153	0.00066706	0.00148679	-0.000407212	0.000434656	0.000600608	1.46943e-05	-0.00030665	-0.000800001	-0.000519971
BRI.538_TGCATGATCCTTGAAG	-6.66363e-05	0.00104235	-0.000161339	0.00196864	0.00109788	-0.00161849	0.00063302	-0.000301063	-0.000376565	-3.33337e-05
BRI.538_TGCATGATCTCTGACC	-0.001658	0.00148526	0.000207626	-0.000175549	0.000953924	-0.00126034	0.000163579	-0.000373535	-0.000862829	-0.00132117
BRI.538_TGCCGAGAGACTTAAG	0.000178772	0.000441815	0.00101863	0.000303108	0.00125476	-0.000197411	-0.000324891	-0.000147064	-0.000354524	0.000346329
BRI.538_TGCCGAGAGCAAGTCG	-0.00135898	0.00183334	0.000665855	9.35326e-05	0.000808649	-0.000188212	0.000774118	5.24838e-05	-0.00102786	0.000888638
BRI.538_TGCCGAGAGCCGTTGC	0.00117573	0.000174598	0.00241106	-0.00194861	-0.00074755	0.000887344	1.78767e-05	-0.00110869	-0.00159207	0.000429756
BRI.538_TGCCGAGCAGCTGAAG	0.00120354	0.00011076	0.00125169	-0.000111846	0.000752147	0.00129369	-0.000233633	-0.000327596	-0.00125519	-0.00182435
BRI.538_TGCCGAGCATACTTTC	-0.000849922	0.000952269	-0.000226644	-0.000392163	-0.00106502	0.000871743	0.00208505	0.000183079	-0.000664983	-0.000172319
BRI.538_TGCCGAGCATGGCGCT	0.00185525	-0.000101915	0.0018251	-0.000182077	0.001161	-0.00147081	0.00024484	-0.000559107	-0.00168447	0.000715653
BRI.538_TGCCGAGGTAGGCAAC	0.00150923	8.6243e-05	0.000699104	-0.000389309	0.00160495	0.00116361	-0.000346022	0.000633639	-0.00139612	0.00127507
BRI.538_TGCCGAGGTGCCCTTT	0.00171855	0.000856535	0.00269214	-0.00167956	-0.000150169	0.0012335	-0.00308176	-0.000707705	0.0011796	0.00254348
BRI.538_TGCCGAGGTTTACTGG	0.00176245	0.000650716	-0.000882769	-0.002421	0.000147591	0.000115289	0.000992368	-0.000139564	-0.00175468	7.20425e-06
BRI.538_TGCCGAGTCCGTGACG	0.000542351	8.86243e-05	0.00158091	-0.00112183	0.00110903	0.00055988	-0.000160872	-0.000922963	-0.00233288	-0.000554792
BRI.538_TGCCGAGTCGCAATGT	0.001057	-4.41717e-06	0.00236636	-7.5201e-05	0.00176277	0.000181537	-0.00132312	-0.000920538	-0.00208492	-0.00115367
BRI.538_TGCCGAGTCGTGGTAT	0.00149034	0.00069573	4.22369e-05	-0.00317502	0.00131133	-0.00191283	-0.00064566	-0.000503604	-0.00081135	0.00101394
BRI.538_TGCCGAGTCTAGAACC	0.0010236	0.000745325	0.00121456	-0.00101585	0.000925827	0.000706209	0.000332961	0.000205169	-0.00193447	-0.00129157
BRI.538_TGCGACGAGCAGTAAT	0.00197555	9.1571e-05	0.00180374	0.00011309	0.000925442	0.000178466	0.000312739	-0.000842637	-0.00203598	-0.00114938
BRI.538_TGCGACGAGGGAGTGG	-0.000133562	0.00129496	-0.00186356	0.00025677	0.00114196	-0.00141809	-7.94705e-05	0.000281661	-0.000304022	-0.000325005
BRI.538_TGCGACGCAGCGCGTT	0.00176803	-7.80434e-06	0.00222109	-0.00164904	0.000752058	0.00104483	0.00100888	-0.000815533	-0.00267519	-0.00189031
BRI.538_TGCGACGCAGTAGAAT	0.00136342	9.52981e-05	0.00208903	-0.00211183	-0.000384475	0.00184577	0.000581073	-0.000774498	-0.00183902	0.000647944
BRI.538_TGCGACGCATGCACTA	0.00244316	0.000762849	-0.00131916	-0.00282152	0.00207081	-0.00163209	-0.00149557	-0.000549998	-0.00147117	0.00144319
BRI.538_TGCGACGGTGCCGTAC	-2.24041e-05	0.0011553	-0.00121885	-0.000239312	0.000273262	0.00028691	0.001079	0.000758939	-0.00104321	-5.25661e-05
BRI.538_TGCGACGTCGTCAACA	0.000947644	0.000719	0.00174698	-0.000278843	0.00155884	0.000760899	-0.00134766	-0.000642629	-0.00178705	-0.000428105
BRI.538_TGCGATAAGCAGGCAT	0.00223736	-9.63362e-05	0.00152452	-0.000754633	0.000282689	0.00201824	0.0010535	0.000831781	-0.00205372	0.000156437
BRI.538_TGCGATAAGCCTCTGG	0.000620797	0.000707178	-0.000174747	0.000527001	-0.000280124	0.000939697	8.30348e-05	0.000977932	0.000640422	0.00236961
BRI.538_TGCGATAAGTTCACTG	0.000498336	0.000843385	0.000387017	0.000895751	0.000578453	-0.000107315	0.00104596	0.000285718	-0.00109593	0.000700069
BRI.538_TGCGATATCCACGTAA	0.00106832	0.00129363	0.00198883	-0.000119621	-0.000407939	0.000337151	-0.00297413	-0.00150397	0.000686072	0.00144595
BRI.538_TGCGGCAAGACATACA	-0.000522756	-0.00213829	0.00125897	-0.000749628	0.00264038	-0.00018931	-0.00235521	0.00166788	-8.63288e-05	-0.000559897
BRI.538_TGCGGCAAGGAGTCTG	-0.000837872	-0.00102188	0.00141527	0.000166295	0.00173761	-0.00174418	-0.00269089	0.000546594	-0.00160665	-0.00025867
BRI.538_TGCGGCAAGTTGAAAC	-0.00105228	0.00132217	0.000394857	-0.000258103	0.000972288	-2.80547e-05	-0.000541816	0.000116081	2.74045e-05	-0.00137715
BRI.538_TGCGGCACAACCTAAC	0.00179552	0.000207864	0.00127285	-0.000642389	-0.000331052	0.00121304	0.00165464	0.000156025	-0.00229095	0.000284084
BRI.538_TGCGGCACAGAGAGGG	-0.00101577	-0.00150434	0.000977641	-0.0023392	-0.00027025	0.00078109	0.000229454	-8.93547e-05	-0.000324985	0.0011028
BRI.538_TGCGGCACAGCTATTG	-0.000249298	0.00122929	-0.00136638	0.000631925	0.000749759	-0.000948087	0.00068498	0.000221481	-0.00113863	0.00148761
BRI.538_TGCGGCACAGTAGAAT	0.00128787	0.000164296	0.00163651	-0.00116065	0.00220266	0.00158966	2.95387e-06	-0.000219338	-0.00177484	-0.00279376
BRI.538_TGCGGCAGTGCACATT	0.00113502	0.00126752	0.00207013	-0.000960063	-0.00058063	0.00106272	-0.00234159	0.000315539	0.00171813	0.000936739
BRI.538_TGCGGCATCCGTAGTA	0.00398014	-0.00255907	0.0057507	-0.00206638	0.0048142	-0.00357238	-0.00171871	0.00179235	0.00315726	0.00349599
BRI.538_TGCGGGTAGGTGATCG	0.00205189	0.000237161	0.00217461	-0.00117835	0.000190098	0.00101091	-0.000141527	0.00134788	0.00192691	0.000975592
BRI.538_TGCGGGTAGTACAGAT	0.00144553	0.000931055	0.000199819	-0.00319053	0.00226799	-0.000396719	-0.00126498	0.000746357	-0.00110698	0.00247011
BRI.538_TGCGGGTCAGTATACC	-0.000585398	0.00177525	-0.000628526	8.08327e-05	0.000987539	0.00043802	-0.00069132	0.000974695	0.00016769	0.000325894
BRI.538_TGCGGGTGTGCGTTTA	-5.62374e-05	0.00161636	0.000309621	0.000252305	-0.00170185	0.000845905	-1.11945e-05	0.000427904	0.00125962	0.00122735
BRI.538_TGCGGGTTCCGTGTGG	0.000945992	0.00167914	-0.002264	-0.00162237	6.28001e-05	-0.0017881	-0.000264016	-0.00099767	-0.00103087	-0.000378734
BRI.538_TGCGGGTTCGGTCTGG	0.00144927	-1.10223e-07	0.00220516	-0.000657148	0.000918193	-0.00105479	-0.00100821	-0.00123057	-0.00103054	0.000203323
BRI.538_TGCGGGTTCTTCTGGC	0.0014799	0.00103758	-0.00132973	-0.00189892	0.00142265	-0.00195527	-0.00217398	-0.00077971	-0.000638388	0.000757765
BRI.538_TGCTCCAAGAAACTAC	5.7541e-05	0.00114686	0.000622342	0.000942668	-0.00292394	-0.00162469	0.00031987	-0.000118842	0.00070601	0.00202171
BRI.538_TGCTCCAAGAGCACTG	2.93077e-05	0.00080603	-0.000277961	0.00151488	-0.000387838	-0.000549857	0.00190419	0.000656713	-0.000617089	-0.000269504
BRI.538_TGCTCCAAGCAGGCAT	-0.000362517	-0.00138561	0.000425606	0.00022589	0.00240334	0.00117297	-0.00063885	-0.00326856	0.00160237	-0.00102902
BRI.538_TGCTCCAAGCCTGAGA	-0.000984635	0.00160121	0.000178339	8.54852e-05	0.00149723	0.000188343	-0.000245734	0.000255313	-0.00119174	-0.000354329
BRI.538_TGCTCCAAGTCGCTAT	-0.000997898	-0.00241972	0.000327226	0.000250667	0.0010902	-0.00158355	-0.00240533	0.0013548	-0.000161304	-0.00221298
BRI.538_TGCTCCAAGTCTTCCC	-0.000479084	0.00134982	-0.00038462	0.00201792	-0.000116885	-0.000785062	0.00127273	-0.000220368	-0.000193195	-0.000768488
BRI.538_TGCTCCACACTCATAG	0.000131149	0.00161113	-0.000440532	0.000759761	-0.000352488	0.000476588	0.0013314	-0.000144823	-0.00100952	-0.000748642
BRI.538_TGCTCCAGTAAGGCTG	-0.000646514	-0.00143237	0.00164275	3.02622e-05	0.00215466	-0.0015953	-0.0014637	0.00148073	-0.00122558	0.00129487
BRI.538_TGCTCCAGTACGTGTT	0.000648686	0.000344574	0.00119072	-0.000175283	0.00158523	0.000207281	-0.000379375	-0.000455843	-0.000648734	-0.00112474
BRI.538_TGCTCCAGTGTGACCC	0.00159298	0.000573577	0.00183037	-0.000196001	-0.00168583	3.54848e-05	-0.00186023	-0.000946888	0.00174958	0.000135457
BRI.538_TGCTCCAGTTTACACG	0.00105989	0.000117399	0.00105298	-0.000222182	6.30869e-05	0.00107653	0.00168575	0.000613023	-0.0012298	0.000749228
BRI.538_TGCTCCATCGATTGGT	0.00133196	0.000163097	0.00164598	-0.000409518	0.00172328	4.22583e-05	4.201e-05	0.000163868	-0.00230549	-0.000123537
BRI.538_TGCTCGTAGCATTTCG	-0.000270757	0.00198978	0.00104247	0.00062501	3.78704e-05	-0.000427424	0.000855813	0.00199882	0.00175108	0.00161733
BRI.538_TGCTCGTAGCTCTTCC	-7.69453e-05	0.00149341	0.000303576	0.00104208	0.000726253	-0.000473814	0.000527591	0.000412412	-0.000527739	0.000221801
BRI.538_TGCTCGTCAAGCACCC	-0.000485295	0.00111397	0.00032282	0.000553667	0.00103549	4.83538e-06	0.00176039	0.000282664	-0.000793887	-0.000532178
BRI.538_TGCTCGTCACCGGTCA	0.00261555	-0.000483545	0.00195636	-0.000197256	0.00146617	0.000188622	0.00155736	0.000214608	-0.00194062	-0.00176509
BRI.538_TGCTCGTCAGGCACAA	0.00150382	0.000597933	-0.000524956	-0.00156234	0.00106498	-0.00116435	-0.000333823	0.000473622	-0.00132778	-0.00126729
BRI.538_TGCTCGTCATGTACGT	-0.00146193	0.00247278	0.00188587	-0.000527887	0.00125957	0.000384362	0.000851897	0.00216639	0.00205536	0.000429234
BRI.538_TGCTCGTGTGCTAGCC	-0.00085932	0.00127644	0.000767711	0.000409938	-0.000540028	-0.00180307	0.00160096	-0.000550199	-0.000401619	-0.000128599
BRI.538_TGCTCGTGTGGCTGCT	0.000370644	-0.000734227	0.00107922	6.69821e-05	0.000470745	0.000646278	0.000255586	9.77236e-05	-0.001581	0.000144797
BRI.538_TGCTCGTGTGTAACGG	0.000390738	-0.0011162	0.00153261	-0.00190389	0.000377283	0.00235168	0.00137935	-0.00368039	0.000943794	0.00123266
BRI.538_TGCTCGTGTTGGCCTG	0.00138039	0.000128087	0.000797465	-0.00243583	0.00222169	0.000900157	0.00112095	0.00112642	-0.00128002	-4.16254e-05
BRI.538_TGCTGAAAGCGATTCT	-0.00179182	0.00230703	0.000560602	0.000668677	0.00134616	-0.000874528	0.00043144	0.000994148	0.000618316	-0.000858395
BRI.538_TGCTGAAAGTGCCCGT	0.000861075	0.000117829	0.00145287	-0.00176353	-0.00212585	-0.000251555	0.00316197	-0.00157625	-0.0013734	-0.000378727
BRI.538_TGCTGAAGTAATTAGG	0.00106669	0.000132772	0.00147612	-0.000466781	0.00133848	0.00124144	-0.00105832	-0.000416835	-0.00219879	0.000169589
BRI.538_TGCTGAAGTGAATTAG	0.000244887	0.00097755	2.09823e-05	0.000234662	-0.00198751	-0.001276	0.00121446	2.8221e-05	0.00160064	1.53321e-05
BRI.538_TGCTGAAGTGCGTCGT	0.000948757	4.14791e-05	0.00191135	-0.00284195	0.00210043	0.00149521	0.000707338	0.000918219	-0.0014464	0.000595355
BRI.538_TGCTGAAGTGTGAATA	0.00170913	5.82122e-05	0.00164455	-5.96994e-05	0.00301343	0.00197952	0.000349472	0.000965863	-0.00227689	0.000466929
BRI.538_TGCTGAATCACATCAG	-0.00105617	-0.00051113	0.000329898	0.000305978	0.00147583	0.00099711	-0.000726052	0.000615591	7.88769e-05	-0.000679368
BRI.538_TGCTGAATCATCTATC	0.00356848	0.000296686	-0.000460031	-0.00114869	0.00287873	-0.00128677	-0.000526072	0.00061193	-0.000168953	0.00157568
BRI.538_TGCTGAATCGAAGCAG	0.000777677	0.000413008	0.0014929	-0.000756609	0.00153254	0.000331982	-0.000363579	-0.000936882	-0.00272185	-0.000602886
BRI.538_TGCTGAATCTCTCAAT	0.000938836	0.000284051	0.000825496	0.000580641	0.00216591	0.00129096	0.000309539	0.000523288	-0.000131641	-0.00263595
BRI.538_TGCTGAATCTGGCTGG	0.000114348	0.000198823	-0.000887107	0.000196136	0.000232223	0.00021377	0.00149129	0.00141737	-0.00102342	8.25958e-05
BRI.538_TGCTTCGAGTACAGCG	-0.00118005	0.00220731	0.000822763	0.000834632	0.00103229	-0.000714892	-0.00198896	-0.000494229	0.00019423	-9.31573e-05
BRI.538_TGCTTCGCAAAGGCAC	-0.00211711	0.00197843	0.000281908	-6.21668e-05	0.000198169	-0.00140491	0.00151572	-6.52968e-05	-0.000149619	0.000376966
BRI.538_TGCTTCGCATAATCGC	0.00221544	0.00183293	0.000619308	0.000723828	7.81594e-05	-0.00105265	-0.00267228	0.000325886	0.00114469	0.00326624
BRI.538_TGCTTCGCATGGCTGC	0.0011682	0.0013056	0.000385417	-0.000672388	0.000480181	-0.000440404	-0.00199762	-0.000110352	0.000264318	8.88138e-05
BRI.538_TGCTTCGGTCTGTAAC	0.000906229	0.000692484	0.00173419	0.000318097	-0.000933238	-0.00041951	-0.0014542	-0.00091812	0.00105098	0.000503018
BRI.538_TGCTTGCAGAATCCCT	0.000550233	0.00164063	0.00130986	0.000846949	0.000542469	0.000198616	-0.00245493	0.000207898	0.000218855	0.00194938
BRI.538_TGCTTGCCAGGTTCCG	0.000530256	0.000108484	-0.00104347	0.000925394	0.000513797	-0.000998629	0.00179298	0.0011276	0.000479521	0.00135734
BRI.538_TGCTTGCCATTCACAG	3.5848e-05	0.000820389	0.000998365	0.000277797	0.000651186	0.00013829	-0.000235939	-1.9907e-05	-0.0013746	0.00143108
BRI.538_TGCTTGCGTAGGAGGG	0.00100543	9.40444e-07	0.00220636	-0.00142716	0.00126898	0.00156817	-8.26838e-05	-0.00070229	-0.00185238	-0.000816123
BRI.538_TGCTTGCGTATCGATC	-0.000419797	0.00113018	-0.00129357	0.000749527	0.00119848	-0.000289285	0.000288699	2.36543e-05	-0.000741816	0.000401001
BRI.538_TGCTTGCGTGATAGAT	4.37982e-05	0.000784782	0.000292966	0.000986826	-0.000744282	-0.000509958	0.00249647	-2.98319e-05	-0.000677216	0.000923992
BRI.538_TGCTTGCTCCGATCGG	-0.000355429	0.00239569	-0.000167786	0.00210748	0.000990284	0.000750817	-0.000370617	0.00132932	0.000635353	0.0012087
BRI.538_TGCTTGCTCCGATCTC	-0.00168936	0.0017269	0.000489935	-0.000103383	0.000410888	-0.00138497	0.000759387	-0.000478588	-0.000656782	-0.000886806
BRI.538_TGCTTGCTCGAACTCA	-0.000338307	0.000704253	0.000556017	7.42025e-05	-0.000659914	-0.00125982	0.00212609	-0.000676001	-0.000503364	-0.000359315
BRI.538_TGGAACTAGAACAGGA	-0.000813409	0.000109309	0.000332201	0.000803387	0.00156003	0.00169155	0.000702012	0.000201893	0.000728065	0.00156052
BRI.538_TGGAACTCATCCGTTC	-0.000682149	0.0011492	7.65375e-05	0.00115175	0.00145526	0.00134762	0.00111087	0.00166102	-0.000647654	0.00109678
BRI.538_TGGAACTGTACCACGC	-0.000819732	-0.00100909	0.000580997	-0.0013393	0.00161898	0.00284919	0.000495598	-0.00277955	0.00209605	0.000558372
BRI.538_TGGAACTGTGTCTTGA	2.21528e-05	0.000973079	-8.03947e-05	0.000859831	0.000711017	0.00103	0.000736694	0.000916808	-0.000750896	0.000642758
BRI.538_TGGAGAGAGACGCCAA	-0.000700013	0.00124339	0.000407476	0.000232446	-2.6221e-05	-0.000524231	0.000971569	-0.000225518	-0.000270924	-0.00060818
BRI.538_TGGAGAGAGCATGATA	0.00212151	-0.000573052	0.00277619	-0.00212603	0.001727	0.000900435	0.00169205	8.42698e-05	-0.00203199	-0.000248523
BRI.538_TGGAGAGAGTAACCGG	-0.00149175	0.00129282	0.00043963	-0.00151182	-0.00104669	-0.000554408	0.00129681	-0.000265771	0.000575768	-0.00130105
BRI.538_TGGAGAGAGTTCTCTT	7.84537e-06	0.000230958	-0.000774796	0.000880823	0.000221282	-0.000184871	0.00140677	0.00119589	0.000872911	-0.000332132
BRI.538_TGGAGAGCACATGGTT	-0.000938397	-0.00116888	4.34599e-05	-0.000948636	0.00228647	0.00292518	0.000910914	-0.00363752	0.00120137	0.000772406
BRI.538_TGGAGAGCAGGTGTGA	0.000766789	0.000274171	0.00152399	-0.00151627	-0.000340568	-3.47252e-05	0.000416754	-0.00107536	-0.00207996	0.000152863
BRI.538_TGGAGAGCAGTTAGAA	-0.00102791	-0.00172215	0.00060844	-0.000912543	-0.0012452	-0.000556531	-0.00115116	0.0010233	0.000219265	-0.00179946
BRI.538_TGGAGAGGTCCCGTGA	0.00125258	0.00125255	0.00160132	-0.000214487	-0.00059397	3.21912e-05	-0.00133671	-0.000459488	0.000800321	0.00122264
BRI.538_TGGAGAGGTGCCTATA	0.00213017	0.000132787	-0.0015359	-0.0020803	0.00164213	-0.00214548	-0.00307936	-0.000990056	0.000140674	0.00103982
BRI.538_TGGAGAGGTGTTCATG	-0.00135301	0.00100731	0.000238506	-0.00102675	-0.00042465	-0.000192178	0.00121928	-0.000432814	0.00011586	-0.000497978
BRI.538_TGGAGAGGTTCACGAT	0.00204369	-0.000551724	0.00230633	-0.00188016	0.000541153	0.00120893	0.000493018	0.000155583	-0.00117643	0.000297723
BRI.538_TGGAGGAAGGCCTGCT	0.00113613	-4.28245e-05	0.00249074	-0.000945455	0.00223195	0.000954333	-0.0010457	-0.000755954	-0.00256729	-0.000775536
BRI.538_TGGAGGAAGGCTGTAG	-0.00053301	-0.00237368	0.00135122	-0.00297128	0.00298145	0.00430716	0.000728759	-0.00400991	0.00185842	0.00414155
BRI.538_TGGAGGAAGTCGCCCA	-0.00040762	0.00122075	0.000490146	0.00015778	-0.000194308	-0.000170718	0.00212667	0.000107025	-0.00142851	0.000945333
BRI.538_TGGAGGAAGTGCAGGT	-0.000203891	0.00114233	0.000115373	0.000487431	0.000857953	0.000766009	0.00122004	0.000640434	-0.00065157	-0.000907966
BRI.538_TGGAGGAGTAGTAAGT	-0.00135308	0.00128262	0.000460617	-0.000321566	0.00071655	-0.00071331	4.26553e-05	-0.00072388	7.06699e-05	-0.000593474
BRI.538_TGGAGGAGTTCAAAGA	0.00119366	0.000420355	0.00174867	-0.000759806	0.0012145	0.00152201	-0.00328577	-8.06625e-05	-0.00103583	-0.00128297
BRI.538_TGGATCAAGCGTTGTT	0.000948989	3.14877e-05	0.0020883	-0.00214265	0.000151102	0.00120806	-0.000438412	-0.000885786	-0.0018321	-0.000152733
BRI.538_TGGATCAAGGAAGTCC	-2.48756e-05	0.000968105	0.000648596	4.12077e-05	-0.0014082	-0.000978459	0.00217144	0.000420833	0.000513134	0.00140973
BRI.538_TGGATCAAGGAATGTT	-0.000527715	-0.00162431	0.000152632	0.00119263	-0.000288625	-0.00183788	-0.00121019	0.000562577	0.000201106	-0.00131502
BRI.538_TGGATCAAGTAACCTC	0.00323952	-0.00176422	0.00341945	-0.000316166	0.00454584	-0.0025066	0.000676959	0.00105474	-0.00120341	0.00239054
BRI.538_TGGATCACACTGCACG	0.002318	-0.000220423	0.00229065	-0.000310351	0.00235921	0.000302516	0.000214597	-0.000513172	-0.00260881	0.000136868
BRI.538_TGGATCACACTGCATA	0.000388766	0.000874374	0.000883799	-0.000588041	-0.000118345	0.000288006	0.000306371	-0.00104089	-0.00270106	0.000635104
BRI.538_TGGATCAGTGGCTGCT	-0.00135951	0.000131527	-0.000215757	0.00110235	-1.3307e-05	-0.000580941	0.000994422	0.00064543	-0.000536459	0.00116971
BRI.538_TGGATCATCCGCTAGG	0.00148361	0.000597894	0.00107098	0.000371967	-0.000498031	-0.000136679	0.000778023	-0.000508927	-0.000500229	-0.000785648
BRI.538_TGGATGTAGACGCTCC	0.00227446	0.00050378	0.00249914	-0.00050348	0.000821026	-0.000290045	0.000397615	-0.000940428	-0.00288197	-0.00068308
BRI.538_TGGATGTAGAGGCGGA	-0.00191567	0.00188594	0.000444489	-0.000688257	-0.000989496	-0.00112183	0.000628807	-0.00113618	-0.00100574	-0.000671711
BRI.538_TGGATGTAGGGCAACT	0.00279907	-0.000416754	0.00275981	-0.00139377	0.00109085	0.000456053	0.00215504	-0.000438598	-0.00267058	-0.000719841
BRI.538_TGGATGTGTCCTTGTC	0.00162363	0.000191022	0.00226603	-0.000896886	0.00152857	0.00104433	-0.000718212	-0.000436543	-0.00209718	-0.00066536
BRI.538_TGGATGTGTCGGCCTA	0.00114614	0.000258112	0.00150732	-0.00184549	-0.00122916	-0.000253434	0.00111269	-0.00163359	-0.00193936	0.000285548
BRI.538_TGGCGTGAGAGTTGCG	0.000918307	0.000480763	0.00138512	-0.000340821	0.00165014	0.00105752	-0.000328409	-0.000619107	-0.00210542	-0.00229019
BRI.538_TGGCGTGCAATCCTTT	-0.00238975	0.00254446	0.00102684	-0.000194947	0.00154702	-0.000425233	-0.00020082	-0.00026743	-0.000100804	-0.00169163
BRI.538_TGGCGTGCACTGTTCC	0.00204178	0.000618918	0.00118933	-0.00126163	0.00273259	0.00138302	0.000894579	0.0010237	-0.00181494	0.00221212
BRI.538_TGGCGTGCAGTCAGAG	-0.000478896	0.000929907	-1.10761e-05	-0.00017424	0.000372339	0.000624024	0.0013075	0.000136304	7.07393e-05	-0.000312454
BRI.538_TGGCGTGGTCGAATGG	0.000443543	0.000899315	0.00159719	-5.19292e-05	0.00130516	0.00116441	-0.00155755	-0.000591384	-0.00128153	-0.00164361
BRI.538_TGGCGTGTCATTGCCC	0.00270486	0.000526337	-0.000657019	-0.00282119	0.00215654	-0.000153341	-0.000400453	0.000737611	-0.000931031	0.00148979
BRI.538_TGGCGTGTCCACAAGT	0.00110165	-0.000158021	0.00230718	-0.000662816	0.000330096	-0.000152595	-0.000622702	-0.00105059	-0.00166111	-0.000415626
BRI.538_TGGCGTGTCTACGGGC	0.000397036	0.000637711	0.000182211	0.000263865	-0.000787062	0.000410577	0.00121883	0.000321717	-0.00123847	-0.000315283
BRI.538_TGGCGTGTCTTTGCGC	0.00180222	-8.14998e-05	0.00225856	-0.0011742	-0.000573412	-0.000222163	-0.000745737	-0.00101786	-0.0017563	-0.000606822
BRI.538_TGGGAAGAGAAACACT	0.00209876	0.000783262	0.00302158	-0.00139331	-0.000558952	0.000154514	-0.0028255	-0.00128869	0.000940264	0.00167781
BRI.538_TGGGAAGCATTAAAGG	-0.000828828	-0.000816094	0.000660094	-0.00151435	0.00449233	0.00495659	5.63565e-05	-0.00245841	0.00169802	0.00217904
BRI.538_TGGGAAGGTACTGTTG	-0.000309457	0.000791463	-0.000189029	0.00124666	0.00106029	1.32731e-05	0.000893338	0.000507892	-0.00042737	-0.00023082
BRI.538_TGGGAAGGTAGTTCCA	0.00164228	3.59179e-05	0.0023088	-0.00196288	0.000850359	0.000863752	0.000254966	-0.00152948	-0.00198724	-0.000984815
BRI.538_TGGGAAGGTGTAACGG	0.00108456	8.05786e-05	0.00165168	-0.000824198	0.000824957	0.000253985	0.000477567	-0.000506277	-0.00185378	0.000285125
BRI.538_TGGGAAGTCACATCAG	0.000917657	0.00179453	0.00127586	3.18216e-06	-0.00247222	0.000326378	-0.000621093	0.000295357	0.00217878	0.0021456
BRI.538_TGGGAAGTCCCTCAAC	-0.000304017	0.00126256	0.000375638	0.00145655	-0.000387303	-0.00122141	0.000593705	0.000242026	0.000101245	0.00192325
BRI.538_TGGGAGAAGAAACTAC	-0.000562105	-0.0023852	0.00153086	2.52232e-05	0.00109211	-0.00159361	-0.00306617	0.00127335	-0.000641006	0.000257364
BRI.538_TGGGAGAAGGATTTAG	0.00121705	-0.000644689	0.00198062	-0.000703373	0.000504489	0.000175338	-0.0010129	-0.000911323	-0.000162742	-0.00178953
BRI.538_TGGGAGAAGTCTGGTT	0.00096173	0.00163616	0.00203896	-0.000324692	-0.000294699	0.000929361	-0.00519456	-0.00129113	0.00082789	-7.78178e-05
BRI.538_TGGGAGACAGTCGAGA	0.000228326	0.000167336	0.0012	-0.000194171	6.66266e-05	-0.000512478	-0.000126074	-0.00168126	-0.000726547	-0.00244002
BRI.538_TGGGAGACATATGCGT	0.0017769	0.00112097	0.00260744	-0.00138821	0.000335714	0.00230404	-0.00263421	0.00100375	0.00179794	0.000835162
BRI.538_TGGGAGAGTCAAGTTC	-0.000164784	0.000823889	0.000563663	0.0015915	0.00190853	0.000136771	-0.00128308	-0.000207972	-0.00109698	-7.54966e-05
BRI.538_TGGGAGAGTCAGATTC	0.000401361	0.00106231	0.000481157	0.00116352	0.000426051	-0.000375132	-8.55385e-06	0.00060357	4.65343e-05	0.00159359
BRI.538_TGGGAGAGTCCAGCGT	-0.000404132	0.00152393	0.000422404	0.00123584	0.000948574	-0.000928367	6.77146e-05	0.000217942	0.000519218	0.000344399
BRI.538_TGGGAGAGTCCTTTGC	0.00168833	-0.000723204	0.000541942	-0.00381566	0.00266224	-0.00118301	-0.000434596	-0.000378572	-8.25234e-05	-0.000123937
BRI.538_TGGGAGAGTCTCAGGC	0.00095305	7.20366e-05	0.00285379	-0.0019877	-0.000687119	0.000962428	-0.000350929	-0.000637981	-0.000649432	-0.000768057
BRI.538_TGGGAGAGTTGTGTTG	-0.000375158	0.00129009	0.000601217	0.000332423	-0.0013756	-0.000722228	6.51487e-05	-0.00025359	0.000708695	0.000178668
BRI.538_TGGGAGAGTTTGCCGG	-0.00024442	0.00091008	0.000777283	-0.000748508	0.000451074	0.000652315	-4.7882e-05	-0.000207639	-0.00098432	0.00158794
BRI.538_TGGGAGATCGGTTAGT	0.00159871	0.000600611	0.00198302	-0.000964829	0.000998443	0.000451753	0.000162214	-0.000100179	-0.00220402	0.000718978
BRI.538_TGGGAGATCTGCAGCG	-0.000428697	-0.00127573	0.00102373	-0.000518343	0.00200792	0.000809508	-0.00108859	0.00231475	-0.000744539	0.000647922
BRI.538_TGGGATTAGGTCCGAA	-0.00106946	0.00110758	0.000122995	-0.000591989	-0.000437823	-0.00020813	0.000297267	-0.00014416	-0.000374838	-0.000658912
BRI.538_TGGGATTAGTATGCAA	0.00099682	0.00024957	-0.000618242	-0.00411259	0.00341695	3.43773e-05	-0.00271041	-0.000940115	-0.00113625	0.000462335
BRI.538_TGGGATTCATGGCGCT	-0.00178143	0.00157887	0.00126667	-0.000751202	-0.000422945	-0.000424156	0.000509323	4.33499e-05	0.00100239	-1.49036e-05
BRI.538_TGGGATTCATGGGTCC	5.28051e-05	0.000587804	0.00078641	-0.00104925	-0.00129162	0.000315011	0.00236057	0.000226065	-0.000649914	0.00115797
BRI.538_TGGGATTGTGGCTCTG	0.00140984	4.37811e-05	0.00152806	-0.00204473	0.00128083	0.000348856	0.00126123	5.22694e-05	-0.00196057	-0.0013819
BRI.538_TGGGATTGTTCTTGTT	0.00144247	7.96974e-06	0.00164243	-0.000404655	0.00165011	0.00180572	0.000139996	0.00113448	-0.000766438	0.000202144
BRI.538_TGGGATTTCACTCGAA	-0.00163559	0.00143198	0.000422107	-0.00107356	-0.000680936	-0.00143524	0.00155481	-0.000532283	-0.000602814	0.000126187
BRI.538_TGGGATTTCGTAGCCG	0.000934475	0.00114546	-0.00046855	-0.000495247	0.00127356	-0.00147821	-0.000195242	0.00048923	-0.000575413	0.00171916
BRI.538_TGGGATTTCGTCACCT	-0.000347325	0.000606076	0.000738756	0.000128734	0.00124234	-0.000616436	0.000441181	0.000669263	-0.00123052	0.00182545
BRI.538_TGGGCGTAGCATCCCG	0.00180369	-0.000674045	0.00261719	-0.00285732	3.12536e-05	0.000527515	0.00102214	-0.000626772	-0.00208794	0.000541329
BRI.538_TGGGCGTAGCTGAGCA	-0.000969661	0.00250636	0.00546983	-0.00394191	0.000635471	-0.00203607	-0.000284112	0.00154168	0.0040493	0.000438786
BRI.538_TGGGCGTCACCCTTAC	0.00109524	2.06471e-05	0.000588343	-0.00125296	0.00141046	0.000866566	0.00147063	0.000584937	-0.00196511	0.00034055
BRI.538_TGGGCGTCAGGGAATC	0.00416576	-0.000648852	0.00279842	-0.00204822	0.00334562	-0.000354256	0.00111715	0.001221	-0.00234318	0.00223394
BRI.538_TGGGCGTCATGAAGGC	0.00122482	0.00128195	0.00173279	0.00113598	-0.00125642	-0.000736184	-0.0016939	-0.000638996	0.00108726	0.00189044
BRI.538_TGGGCGTCATTGCTGA	0.00140373	0.000705188	0.000732315	-0.00307203	0.000674774	6.60234e-05	-0.00176656	-0.00050145	-0.000555947	0.00111487
BRI.538_TGGGCGTGTGTCTTAG	0.00091874	0.000845015	-0.000806346	-0.00282648	0.00108403	-0.000125669	-0.000204097	-0.000275919	-0.000846075	0.00130481
BRI.538_TGGGCGTTCGCATGAT	-0.000361521	-0.00204418	0.00158588	-0.00110326	6.21411e-05	-0.000199697	-0.00174363	0.000975446	-0.00252081	0.00112399
BRI.538_TGGGCGTTCTCATTTG	-0.00120299	0.00133466	0.000279468	0.000234951	0.00108742	-0.000562911	0.000663924	0.000141041	-0.00030746	-0.0011958
BRI.538_TGGGCTGGTAGATTGA	0.00129535	-9.3437e-05	0.0023395	-0.00141986	0.00144397	-0.000179134	-0.00131448	-0.00139383	-0.00197379	-0.000468803
BRI.538_TGGGCTGGTCGGTAAG	0.00374262	0.000296542	0.00181211	-0.000743252	0.00156009	0.00195239	0.00137053	0.00107158	-0.0029701	0.00203922
BRI.538_TGGGCTGTCCAAAGGG	-0.00110034	0.00145022	0.000155612	-0.000455541	0.000186838	-0.000206411	0.00110729	-0.000683945	-0.000614172	-0.000625536
BRI.538_TGGGCTGTCCGCTGTT	0.00149465	0.000201289	0.00117007	-0.000137182	0.0001101	0.000888096	0.00141551	-0.000301824	-0.00244152	0.000533638
BRI.538_TGGGCTGTCCTGGGTG	0.00103866	0.00043685	0.000951118	-8.85824e-05	0.00125848	0.00104994	0.00143021	6.56365e-05	-0.00214804	-0.00126658
BRI.538_TGGGTTAAGGAGGCAG	0.00142881	0.000115206	0.00201991	-0.000913539	0.0010144	0.0017095	-0.00205056	-0.000609781	-0.0012289	-0.000824762
BRI.538_TGGGTTAAGTTGTCGT	0.00348398	-0.00153779	0.00418562	-0.00157205	0.00381594	-0.00108477	-0.000450919	0.000972468	-0.00193336	0.00295446
BRI.538_TGGGTTACAACGGGTA	0.00117541	0.000709239	0.00116854	-8.60387e-05	0.00144262	4.44432e-05	-0.000334814	-0.000427052	-0.00251418	-0.00108039
BRI.538_TGGGTTACACAACCGC	-0.0020592	0.00185385	0.000955628	-0.000806083	0.000497946	-0.000383951	1.44458e-06	-0.000947386	-0.000230537	-0.000674633
BRI.538_TGGGTTAGTGAAAGTT	0.00169889	-0.000224568	-0.000477979	-0.00111462	0.00130288	-0.00274045	3.16461e-05	0.000121116	-0.000609417	0.0012915
BRI.538_TGGGTTAGTTCGGGTC	-0.000544755	0.00149545	0.000275846	5.2065e-05	0.00127644	0.000207458	0.00155199	0.000266573	-0.001405	0.000433746
BRI.538_TGGTACAAGGTGCTTT	-0.000185018	-0.00189082	0.00136427	-0.00182725	0.000124706	-0.000552888	-0.000623503	-0.000369463	0.000197646	-0.000396108
BRI.538_TGGTACACAAGTAGTA	-0.00115645	0.00138297	0.000524239	0.000346915	0.000130606	0.000105369	-0.000824549	0.000457692	-0.000128977	0.000307449
BRI.538_TGGTACACAATGAGCG	-0.00181618	0.00132557	0.000884826	-0.000877192	-4.96238e-05	-0.000940396	0.000926966	-0.000676861	-0.00057786	-0.000486363
BRI.538_TGGTACACATTAGGAA	-0.000134113	0.00113634	-0.000988596	0.000521203	-4.30406e-05	-4.04405e-05	0.000540621	0.000539416	-0.000553516	0.00231342
BRI.538_TGGTACAGTCAGACGA	0.00112577	0.000579514	0.00185993	-0.000299588	0.00150048	0.000514385	0.000470442	-0.000515055	-0.00215549	-5.08807e-05
BRI.538_TGGTACATCAATCTCT	0.00131734	1.08098e-05	0.00187977	-0.00118092	-0.000667195	-7.19687e-05	0.00133438	-0.00092438	-0.0013653	0.00187111
BRI.538_TGGTAGTAGAGCAACC	-0.00138891	0.00155084	0.000468018	-0.000413918	0.000429208	7.88482e-05	0.0014156	0.0001499	-0.000996319	-0.000801029
BRI.538_TGGTAGTAGCCTATTG	0.00159733	-9.64271e-05	0.00140101	-0.00115794	5.95682e-05	0.000140768	0.000549776	-0.000834449	-0.00213054	-8.4458e-05
BRI.538_TGGTAGTAGTAGGGTC	-0.00027309	0.00163035	-0.00235145	0.000550636	0.00215117	0.000939397	0.000494096	0.0011939	-0.00037913	-0.000553884
BRI.538_TGGTAGTCATACAGCT	0.00137529	5.28743e-05	-0.00150932	-0.00214121	0.000902173	-0.000693124	0.00205677	0.000299031	9.27763e-05	0.000430577
BRI.538_TGGTAGTCATGTGTCA	0.00120385	-0.000289017	0.00234523	-0.00171363	0.000606563	0.00103952	-0.000177866	-0.00114992	-0.001163	-0.00121581
BRI.538_TGGTAGTGTCTTCAAG	-0.00164429	0.00163462	0.000701503	-0.00167668	-0.00111807	-0.000335409	0.00165297	-0.000462037	-0.000772934	-0.000911979
BRI.538_TGGTAGTGTGCAATAA	-0.00137862	0.00139147	0.000797907	-0.00140319	0.000990744	-0.000202225	0.000717238	-0.000135003	-0.00105725	-0.000281836
BRI.538_TGGTAGTGTGGATGAC	-0.000671504	0.00155118	0.000658082	0.000474887	8.77431e-05	-0.00052979	0.00103203	-0.000186202	-0.0016358	0.000738295
BRI.538_TGGTAGTTCGAGGCAA	0.000566433	0.000444188	0.000517095	0.000428021	-3.65326e-05	-0.000154183	-0.000242063	-0.00116677	-0.000945849	-0.000846994
BRI.538_TGGTGATAGTCTGTAC	-0.0027866	0.00339583	0.00115692	-0.000108058	0.00140648	-0.000629122	-0.00179482	0.000604345	0.00130783	-0.0014119
BRI.538_TGGTGATCAGCTTTCC	-0.0018742	0.00177545	0.000729685	-0.000240317	0.00156478	0.000221303	-0.000659072	0.000751752	-1.71467e-05	-0.000677612
BRI.538_TGGTGATCATGCCGCA	-0.000436007	-0.00269304	0.00125107	-7.32193e-05	0.000408592	-0.00165934	-0.00189831	0.000911988	-0.000577435	-0.00061076
BRI.538_TGGTGATGTCGCTTAA	0.00142871	-0.000539322	0.00193308	-0.00183447	0.000507811	0.00173029	0.000421547	-0.000221414	-0.00160615	-5.9283e-05
BRI.538_TGGTGATGTTCTCGCT	0.00107118	0.000423957	0.00139603	-0.000210671	0.000963323	-0.000786928	0.000536978	-0.000494064	-0.00152067	0.000389036
BRI.538_TGGTGATTCACAAGAA	-0.00134478	0.0016367	0.000596112	0.00017096	0.000675208	-0.00176981	-0.000194087	-0.000796888	3.67498e-05	-0.000192223
BRI.538_TGGTTAGCAAAGGTTA	0.00082434	0.000397805	0.000987402	-0.000329051	0.00110497	0.0012467	-0.000622918	-0.000147995	-0.00136709	-0.000918131
BRI.538_TGGTTAGCAAATCCCA	0.000961003	0.000529222	0.000654812	-0.000887048	-0.00242939	-0.000271913	0.00271292	-0.000898551	-0.00048675	0.00115904
BRI.538_TGGTTAGGTAAGTTAG	0.00238714	-0.000824451	0.000411797	-0.00362787	0.00274622	-0.00183901	-0.00178893	-6.55454e-05	-2.82469e-05	-0.00129604
BRI.538_TGGTTAGGTATGCAAA	0.000876833	-0.000320071	0.00126367	-3.32951e-05	0.00154817	2.77471e-05	0.000975454	0.000473442	-0.000183553	0.000165357
BRI.538_TGGTTAGGTGAGGAAA	-0.000140015	0.00095687	-0.000928818	0.00112448	0.00135387	-0.000589243	-0.000848034	0.000642973	-0.00047158	-0.000308835
BRI.538_TGGTTAGGTTCTCGTC	-0.00108771	-0.000805779	0.00015688	8.72632e-06	-0.000539957	-0.00119169	-0.000801551	-0.000251274	-0.000969959	0.000296794
BRI.538_TGGTTAGGTTGGGATG	-0.000741753	0.00152424	0.000308857	0.000758693	0.00147108	0.00047942	0.000344495	8.00367e-05	-0.000900224	0.000912637
BRI.538_TGGTTAGGTTTACGTG	0.000930907	0.000238466	0.00164268	-0.00102613	0.00130385	0.00077622	0.000372706	0.000428424	-0.0020777	0.000993355
BRI.538_TGGTTAGTCACCGACG	-0.000540015	0.00134404	0.000236566	0.000255251	0.000786784	0.00113702	0.000833715	0.000895052	-0.000647563	0.000852755
BRI.538_TGGTTAGTCATTTGCT	0.00143604	-0.000146737	0.00205957	-0.00183173	-0.00114638	-0.000493099	0.00161986	-0.00184795	-0.00168056	0.000667465
BRI.538_TGGTTAGTCTATTGTC	0.00187075	0.000646963	0.00243562	-4.52425e-05	-0.000461396	-0.000316682	-0.00254426	-0.000319747	0.00106968	0.00194836
BRI.538_TGTAACGCAACAGCCC	0.00073334	0.00168819	0.002045	-0.00284424	0.00186445	-0.000983431	-0.000495593	0.00167404	0.00193623	-0.000447217
BRI.538_TGTAACGCAATAGTGA	0.00103137	0.000552483	0.000912449	-0.0012917	0.00188546	0.00115259	0.00092539	0.000317406	-0.00190796	-0.00173305
BRI.538_TGTAACGCACATGAAA	0.00151619	-0.00055488	0.00211342	-0.00193587	0.000655205	0.000335704	6.02023e-05	-0.00128369	-0.00165893	-0.00152284
BRI.538_TGTAACGCACCTATCC	2.46109e-05	0.00076475	8.72666e-05	-0.000430339	-0.000544685	0.000687487	0.00095683	0.000253773	-0.000531133	0.00130968
BRI.538_TGTAACGCATGAGAAT	-0.0010455	-0.000974372	0.00099011	-0.000788504	0.000775169	0.000421054	-0.00138853	0.00184238	-0.000410814	0.000962704
BRI.538_TGTAACGCATGTTCGA	0.00147309	6.36657e-05	0.00190426	-0.00194749	-0.000444368	0.000329632	0.00145044	-0.00114636	-0.00285728	0.00105227
BRI.538_TGTAACGCATTGTACG	0.000253094	0.000327342	0.000475563	-0.000521927	-0.0003646	0.000866928	0.00185675	0.000370132	-0.000289881	-0.000675222
BRI.538_TGTAACGGTAGTGGCA	-0.000748321	0.00128305	0.000211492	-0.000899191	-0.00044461	9.8023e-05	0.000888576	-0.000114459	-0.000360547	0.00057974
BRI.538_TGTAACGGTGACAGGT	-0.000491756	0.00153051	0.00183258	-0.00102221	0.000595733	0.000290418	0.00107153	0.00214176	0.00321529	0.000247418
BRI.538_TGTAACGGTTGGAGAC	0.00169249	-0.000157556	-0.000371012	-0.0016129	0.00037942	0.000454184	0.00229999	0.00104662	-0.000712541	9.85319e-05
BRI.538_TGTAACGTCATTTCGT	0.000852128	0.00128366	0.00206819	-0.000415656	-0.000370832	0.000387143	-0.00170963	-0.000898414	0.000669949	0.00147624
BRI.538_TGTAACGTCCATACAG	-0.000291554	-0.00108361	0.000789187	-0.00231634	0.000609853	0.00329836	0.00300584	-0.00331184	-0.000325099	0.00105425
BRI.538_TGTAACGTCTACAGGT	0.00119127	0.000604733	0.00074068	-0.00163952	-0.000790632	0.000216333	-8.87968e-05	0.000186308	0.000604767	0.00223286
BRI.538_TGTAACGTCTTCCGTG	0.000473289	0.00101011	0.00152526	-0.00204305	-0.000277986	0.0016821	0.000343346	-0.000493645	-0.00248411	-0.000117641
BRI.538_TGTAAGCAGGCGCTTC	0.000484077	0.000623748	0.00143289	-0.00066075	0.000237721	0.000254456	0.000724063	-0.000612136	-0.000974779	-2.65857e-05
BRI.538_TGTAAGCGTATGAAGT	0.000572652	0.000336684	0.000515986	-0.000853203	0.000959237	0.0023312	0.00134408	0.00116867	-0.000805156	-0.00132059
BRI.538_TGTAAGCGTTGGCCGT	0.00120789	0.000150602	0.00142696	-0.00064757	-0.000237246	-0.00029544	0.000645496	-0.000506834	-0.000834661	-0.000500964
BRI.538_TGTAAGCTCATTACTC	0.000937087	0.000405022	0.00174631	-0.00141736	-1.39004e-05	-0.000437826	3.88614e-05	-0.00146239	-0.00207038	0.00118228
BRI.538_TGTAAGCTCGGCCAAC	5.78284e-05	0.000880385	0.000310395	-3.81037e-05	-0.000113261	0.000851442	0.00108067	0.000513993	-0.000505892	-0.000209269
BRI.538_TGTACAGAGGGAGAAT	-0.00160472	0.00193821	0.000807593	-0.000105199	0.00138396	3.21374e-05	-0.000233864	-0.000295555	-0.000733318	-0.00102776
BRI.538_TGTACAGAGGGCCCTT	-0.000489823	-0.00138127	0.000716415	-0.00188984	-0.00170265	0.000593321	0.000531225	0.00057499	-7.60776e-05	0.00179143
BRI.538_TGTACAGCAAATCGGG	-0.0013779	0.00153788	0.000508919	-0.000661923	-0.000884815	-0.00144251	0.000998604	-0.000436722	-0.000477346	0.000253558
BRI.538_TGTACAGGTTGTATGC	0.00255907	-0.000667752	0.00113297	-0.00437015	0.004314	0.000201336	-0.00275937	0.00025136	-0.00181221	0.000568587
BRI.538_TGTACAGTCATCTCTA	-0.00109723	0.00160606	0.000505498	0.000520943	0.00152531	0.00115	-0.000603554	0.000614939	-0.000368225	-0.000960643
BRI.538_TGTAGACAGGGCAACT	0.00224542	0.000388825	0.000604861	-0.00119042	0.00103963	0.000782166	-0.000866858	-0.00085567	-0.00224214	0.00102557
BRI.538_TGTAGACAGTTCGCAT	-0.000681137	-0.000117661	0.000398534	0.00195091	0.00135956	-0.00206263	-0.000167643	0.000824543	0.000219608	-0.000285006
BRI.538_TGTAGACAGTTGGACG	0.000751541	0.000908403	0.00121586	-0.000825814	-5.71707e-06	0.00107501	-0.000380925	-0.00070001	-0.00181163	-0.00067417
BRI.538_TGTAGACCACACCGAC	-0.000105773	0.000704186	0.000329064	0.00110336	0.000982866	0.000271222	0.0020072	0.000861799	-0.000843031	-0.000220543
BRI.538_TGTAGACGTACATTGC	0.00142864	-0.000382032	0.00212116	-0.00204407	0.000456062	0.000344191	0.000610721	-0.00110997	-0.00148528	0.000380002
BRI.538_TGTAGACGTGAGCAGT	-9.94522e-05	0.000854375	0.000255051	0.00136091	0.00104165	-0.000497676	0.00179473	-0.00015692	-0.00162013	0.000362096
BRI.538_TGTAGACTCTGGGTCG	-0.000366243	-0.00198083	0.00239827	-0.00154854	0.00249846	-0.00113154	-0.00206321	0.00082512	0.000159546	-0.00146238
BRI.538_TGTCAGACACAAACGG	0.00147756	-0.000176681	0.00217614	-0.00268109	-0.00014943	0.000226706	0.000498113	-0.00168573	-0.00242911	-1.68606e-05
BRI.538_TGTCAGACACAAGTGG	-0.00129391	0.00145532	0.00039439	0.000347719	0.00145114	-0.0002323	-0.00202026	-1.94953e-05	0.00060844	-0.00136452
BRI.538_TGTCAGAGTAGGTTTC	-0.00125883	0.00182545	0.000469866	-0.000144482	0.00128127	0.000179261	-0.00151282	0.000482481	-0.000780967	-0.000455283
BRI.538_TGTCAGAGTGCCTTCT	0.00135626	1.66394e-05	0.00133711	0.000181514	0.000640594	0.000739701	-0.000266252	-0.000732985	-0.00156418	-0.00175859
BRI.538_TGTCCACAGATTACCC	0.000699772	-0.000165956	-0.000308722	-0.00118505	-0.000533987	0.00228822	0.00065659	0.00160457	-5.04525e-05	0.0001232
BRI.538_TGTCCACAGCGATGAC	-0.000162591	0.00104488	-0.00140214	0.000985822	0.00115901	-0.0005993	0.0015213	0.0013215	-0.000193008	0.000511842
BRI.538_TGTCCACAGGCTTTCA	-0.000701807	-0.00106829	0.00121839	-0.000478955	0.00192784	-0.00022494	-0.0027488	0.00108789	-0.00108155	0.00110441
BRI.538_TGTCCACAGTCATCGT	0.00229345	0.000150437	0.0017491	0.000129311	0.0024422	0.00127446	-0.000151412	0.000687343	-0.00249187	0.00050436
BRI.538_TGTCCACCAACTCATG	0.00079277	0.00069607	0.0016476	-0.00184231	0.00054824	0.000424001	0.000997821	-0.000732428	-0.00315003	-0.000479328
BRI.538_TGTCCACCAGCATGCC	-0.000485719	-0.000930662	0.00144837	-0.00151896	0.00134185	1.58732e-05	-0.00249464	-0.00518578	0.000949439	0.000710015
BRI.538_TGTCCACGTAACAGGC	0.000992333	0.000426704	0.00156886	-0.00102012	0.00111238	0.000962131	-0.000266419	-2.32602e-05	-0.00244941	0.00101398
BRI.538_TGTCCACGTACGGTTT	0.000845025	0.00149018	0.00187496	0.000598161	-0.000424588	-0.000838347	-0.00391346	-0.0015747	0.000248481	0.00174233
BRI.538_TGTCCACGTCATGCAT	-0.00154318	0.00182235	0.000812678	-0.000305379	0.00193356	-0.000832947	-0.000312267	0.000273474	-0.000294582	-0.000986387
BRI.538_TGTCCACGTCTTCTAT	-0.000426616	-0.00144951	0.000298083	2.53763e-05	0.00148022	0.000334981	-0.000702745	-0.00420291	0.00274209	-0.00131634
BRI.538_TGTCCACTCCTTGGAA	-0.00231437	0.00226533	0.000928213	-0.000334827	0.000624858	-0.000958881	-0.000293992	-0.000375261	-0.000228397	-0.00039328
BRI.538_TGTCCACTCGTGCTCT	0.00199455	-0.000129815	0.00133727	0.000109851	0.00185496	-4.94209e-05	-1.97072e-05	0.000186181	-0.00217606	-0.000449415
BRI.538_TGTCCACTCTCGACCT	-0.00129357	0.00129478	0.00108103	-0.000569804	0.000426696	-0.000632736	0.000534454	-0.000777817	-0.000604078	-0.00111794
BRI.538_TGTCCCACAAACTAGA	0.00230191	-0.000519303	0.00252904	-0.00174262	0.000293702	9.14102e-05	0.00141231	-0.000957526	-0.00287344	0.000305293
BRI.538_TGTCCCACAAAGGCGT	0.000761362	0.000352743	0.00136152	-0.00114869	0.000212171	0.00172143	6.44799e-05	0.000452317	-0.0016369	-0.000854281
BRI.538_TGTCCCACATGTTACG	-0.00075903	0.00172054	-0.00149213	0.0001159	0.000743192	0.00196317	-0.000780152	0.00129804	-0.000361373	-0.00205082
BRI.538_TGTCCCAGTATCACCA	0.000111544	-0.00223084	0.000542697	-0.000477378	0.00202673	0.00212092	0.00191283	-0.00187239	0.00160718	0.00231639
BRI.538_TGTCCCAGTCGTTTCC	0.000989127	0.000649684	-0.00112218	-0.0027566	0.000480692	0.00159583	0.00052827	0.00100984	-1.44331e-05	0.00143444
BRI.538_TGTCCCAGTGCGGATA	0.00153018	-0.000703443	0.00347781	-0.00325954	-0.000117278	0.000363794	-0.00089269	-0.00179239	-0.00168096	0.00115282
BRI.538_TGTCCCATCATGCCCT	0.00199117	0.000441131	0.0012284	-0.000583773	5.45553e-05	0.000414127	0.00028183	0.00153228	0.00185795	0.00199488
BRI.538_TGTCCCATCCCAATAG	0.00151868	6.83646e-05	0.00205403	-0.00068932	0.000516189	0.00030168	0.00136633	-0.000714346	-0.00197194	-0.000619787
BRI.538_TGTCCCATCCCTATTA	-4.91344e-05	0.00143682	-0.00139417	0.000188654	0.00145057	0.00107624	-0.00101639	0.000836536	-0.000311762	-0.000814199
BRI.538_TGTCCCATCTCATAGG	0.00200364	0.000312719	-4.26895e-05	-0.00338913	0.001111	-0.000694733	-0.000334547	-0.000365721	-0.00046128	-4.01773e-05
BRI.538_TGTCCTGAGATAACAC	-0.000385485	0.000898031	0.000466575	0.000236034	0.000454671	0.000714545	0.00105771	0.000364345	-0.000448121	-0.000668154
BRI.538_TGTCCTGAGCTGAGCA	0.000371892	0.000408617	0.00128248	-0.000154451	0.00120161	-0.000360306	0.000236592	0.00156859	0.000672977	0.00238291
BRI.538_TGTCCTGAGCTTCGTA	0.00026984	0.00171433	0.00134458	-0.000119804	0.00029309	0.00142579	-0.0019393	0.000696295	0.000740989	0.000680983
BRI.538_TGTCCTGCATCCTTGC	0.000463381	0.000466623	0.000516656	0.000127441	6.17117e-05	0.00111354	0.00102439	5.42244e-05	-0.00123572	-0.00104556
BRI.538_TGTCCTGCATGGCTAT	-0.00142286	-0.00087778	0.000238564	-0.000225784	-0.000709462	0.000339484	-0.00143437	0.00097888	-0.000998756	0.000127547
BRI.538_TGTCCTGCATTAAAGG	0.000262872	0.00114931	0.000530292	0.00151322	0.000503262	0.000428981	-6.69939e-05	-0.000308463	-0.00132548	-0.00159176
BRI.538_TGTCCTGGTTCGGCCA	-0.000466733	0.00109728	0.000250161	0.000947924	0.000942421	0.00065053	0.00122018	0.00110515	-0.000955487	0.000631425
BRI.538_TGTCCTGGTTCTTCAT	0.00119564	0.000176973	-0.00114142	-0.00386104	0.00188662	-0.0026349	0.000590743	-0.000710145	-0.000428439	0.00111012
BRI.538_TGTCCTGTCACGAGGA	0.000769585	0.00172913	0.00180056	-0.000185276	-0.000664191	0.000283646	-0.00293051	-0.00117829	0.000277438	0.00186278
BRI.538_TGTCCTGTCAGATGCT	-0.00183654	0.00198206	0.000573233	-0.000617246	-0.0002337	2.22436e-05	0.00056876	0.000154956	0.000391594	0.00044207
BRI.538_TGTCCTGTCTTCGATT	0.00140768	-6.72072e-05	0.00087279	0.00104607	0.000615306	0.000797942	6.98959e-05	0.000268713	-0.000841835	-0.00188621
BRI.538_TGTGAGTAGAACAAGG	-0.00136132	0.00128373	0.000501411	-0.000957762	7.7431e-05	-0.00144995	0.000733208	-0.000713782	-0.000385634	-0.000614343
BRI.538_TGTGAGTAGCACTCGC	-0.00046466	0.00140255	0.000462239	0.000223212	-0.000432974	-0.000348491	0.00196426	1.2656e-06	-0.00106565	0.000471709
BRI.538_TGTGAGTCAAATGCTC	-0.000480043	0.0015723	-0.00121168	-0.000115286	-0.00131399	0.000915711	-0.000694603	6.31387e-05	0.000234468	0.000380022
BRI.538_TGTGAGTCAAGAGCTG	-0.00214157	0.00225103	0.000959775	-0.000915316	7.84926e-05	-0.000698331	0.000211509	-0.000935635	-0.000593058	-0.000324384
BRI.538_TGTGAGTCAAGGCCTC	-0.00212982	0.00208593	0.00128367	-0.00123038	2.07764e-05	-0.000999098	0.00154303	-0.000386912	-4.14344e-05	0.000608471
BRI.538_TGTGAGTCACCCTCTA	0.000846299	0.00104105	0.0025477	-5.39472e-05	0.000395755	-0.00101883	-0.0040073	-0.0011492	0.000899251	0.000844906
BRI.538_TGTGAGTGTCAACCAT	-0.000878262	0.00164721	-0.000111397	0.000130377	-0.000528077	-0.00027843	0.00146061	0.000127775	0.000217995	-0.000342316
BRI.538_TGTGAGTGTGAGTGAC	-0.00113296	0.00135018	0.000519152	-0.000418449	0.000449701	-0.00147963	-0.000454918	-0.00118965	-0.000975198	0.000165653
BRI.538_TGTGAGTTCATCACAG	0.000910818	-0.000329078	0.000806184	0.000201315	-0.000356757	-3.19453e-05	0.00106157	-0.0002332	-0.000462449	-0.000952064
BRI.538_TGTGATGAGCAAATCA	-0.00204662	0.00176154	0.000943167	-0.000428173	0.000954846	-0.00069996	0.000296149	-0.000735319	-2.70182e-05	0.000104983
BRI.538_TGTGATGAGCCTAACT	-0.000968091	0.00142045	-0.000129989	0.000914428	0.00118958	-0.000406475	0.000818823	-0.000422673	-0.000802177	-0.000943593
BRI.538_TGTGATGCAGCTGCCA	0.000852769	-0.000182694	0.000816354	0.000613457	0.00145369	-0.00136051	0.00235692	0.00282751	0.00264741	0.000760313
BRI.538_TGTGATGCAGGTCCCA	-0.000575866	0.00110237	0.000366422	0.000532108	0.000625215	0.000346623	0.00103627	0.000809211	-0.000107463	-0.00128882
BRI.538_TGTGATGCAGGTCCGT	0.00107989	-0.000163231	0.00104713	-0.000420163	-0.000197973	0.000273579	0.000952347	-0.00091365	-0.00135769	-0.0026061
BRI.538_TGTGATGGTTTGCAGT	0.00100676	0.000274935	0.00247119	-0.000958115	0.00131797	0.000411198	-0.000848681	-0.000607323	-0.00191379	-0.00094515
BRI.538_TGTGATGTCCACTTCG	0.000552289	0.00084056	-1.12079e-05	-0.000986223	0.00198652	0.00026362	-0.00137785	4.88262e-05	-0.00131687	0.000815429
BRI.538_TGTGATGTCGTTGTAG	-0.000510281	0.00121811	-1.22002e-05	0.00148048	0.00100446	-0.000710839	0.000951243	0.000201221	-0.000425403	-0.000864539
BRI.538_TGTGATGTCTAGACCA	0.00136566	4.10541e-05	0.0015956	-0.000519591	0.000364458	-1.73245e-05	-0.000282448	-0.000891088	-0.00126921	-0.00172317
BRI.538_TGTGCGGAGGCCTGAA	-0.00109853	0.00127339	0.00105797	0.000201107	0.000822271	-0.000848218	0.00107423	8.99443e-05	-0.000861533	-0.000173512
BRI.538_TGTGCGGAGTGATTCC	-0.000685276	-0.00247593	0.00102938	-0.000654959	-0.000861564	-0.00319475	-0.00163857	0.000294429	0.000156646	-0.000819957
BRI.538_TGTGCGGCACTGAGTT	0.00162817	-0.000659547	0.00229434	-0.00103376	0.00211887	-0.000168692	0.00192371	0.0017124	-0.000954573	0.00214529
BRI.538_TGTGCGGCAGCAGATG	-0.000511571	0.00209106	0.00172699	-8.2442e-06	0.000795858	-0.000510827	-0.000171702	0.00245143	0.0036468	0.000286619
BRI.538_TGTGCGGGTGCCTTTC	0.000371431	0.000146942	0.00114296	0.000240469	0.00103293	-0.000767045	-0.000606697	-0.000612596	-0.00169904	0.000144897
BRI.538_TGTGGCGAGCTTAAGA	0.0013501	0.000283959	0.00166785	-0.00123664	-0.000426983	0.000554613	6.08248e-05	-0.00080731	-0.0018496	-0.000738847
BRI.538_TGTGGCGAGTTGGGAC	0.00146387	-0.000254837	0.00233005	-0.00184062	-0.000148598	0.000483975	0.00057677	-0.00128737	-0.00222986	-0.00108123
BRI.538_TGTGGCGCATCGCTGG	0.000487896	0.000617022	0.000547413	0.000185999	0.000431071	0.00122299	0.00190706	0.000572199	-2.27677e-06	-0.000869887
BRI.538_TGTGGCGGTATCACCA	-0.000715338	0.00154706	-0.000177617	-0.000737553	0.0007862	-0.00109431	0.00102546	0.000416958	-0.000891738	2.17574e-05
BRI.538_TGTGGCGGTCACTGAT	0.00186892	-0.000139371	0.00113193	-0.000925947	0.000861053	0.00172444	0.00250937	0.000796828	-0.00200967	0.000117378
BRI.538_TGTGGCGGTCTTCTAT	-0.00112236	0.00158961	0.000344502	0.000378035	8.3579e-05	0.00042973	0.00020382	-0.000274013	-0.000756423	-0.00115803
BRI.538_TGTGGCGTCCTACCGT	0.00218263	-0.000278426	0.00161972	-0.00222006	0.00201312	0.0019622	-0.000426053	0.000283498	-0.0017903	0.000735316
BRI.538_TGTGGCGTCGCTGATA	-0.00139724	0.00153225	0.00103784	-0.000733882	-1.8679e-06	-0.000431158	0.00151171	-0.000334781	-0.000331593	-0.000686307
BRI.538_TGTGGCGTCGGACAAG	0.000683518	0.000256228	0.00255729	-0.00140196	0.000659436	0.000327872	-0.000452436	-0.00127898	-0.00165882	-0.00117471
BRI.538_TGTGGCGTCTTCGTGC	0.000796461	0.000829807	0.000199386	0.00081638	0.000597819	0.000912902	0.00156334	5.05395e-05	-0.0015845	-0.00113155
BRI.538_TGTGTGAAGGGTCTTT	-0.00103882	0.00116343	0.00118722	-0.00261191	-0.000750691	0.00119596	0.000360384	-0.00032927	-0.000211352	0.00086548
BRI.538_TGTGTGACAACCACAT	0.00211431	0.000192793	0.00169598	-0.00011109	0.00180879	0.00086128	0.000732506	0.000193144	-0.0019518	0.000204016
BRI.538_TGTGTGACAACGTATC	0.000913799	-9.54611e-05	0.00103589	-5.1128e-05	0.000108398	-0.00113277	-0.000718173	-0.00131423	-0.00136915	-0.00149881
BRI.538_TGTGTGACACTGCGTG	-0.000163251	0.00126449	-0.0013643	-0.000795268	0.000364517	-0.00024178	0.00106131	0.000448053	-0.000713973	0.00109525
BRI.538_TGTGTGACAGAGTTCT	0.00083445	0.00186418	0.0021792	0.000100274	-6.70844e-05	0.000759387	-0.00391186	-0.000319002	0.00145694	0.00105443
BRI.538_TGTGTGACATTGACCA	0.0017954	-0.000532301	0.00199497	-0.00105891	0.000186087	-9.7092e-05	0.00137663	-0.000262749	-0.00211377	0.000481398
BRI.538_TGTGTGAGTAACCAGG	-0.000300858	0.00129499	0.000118305	0.00100038	0.000255481	0.000192225	-7.83693e-05	0.00056242	-0.000555403	-0.00113572
BRI.538_TGTGTGAGTGCTATTG	-0.000596916	0.0010017	0.00162052	-0.000698667	0.00121518	-0.000118874	0.00265893	0.0031627	0.00256599	0.00110633
BRI.538_TGTGTGATCAAGGCTT	-0.00141554	0.00181246	0.000530618	-0.000610066	-0.000589934	-0.000115269	0.000368354	-0.000331979	0.000305772	-0.000867431
BRI.538_TGTGTGATCGCATAGT	-0.000198707	0.00171418	0.000146436	0.0016329	-0.000105736	0.000177119	0.000310544	0.000897043	0.000541749	0.00270065
BRI.538_TGTTACTAGTGATTCC	-0.000245352	0.000894716	-0.000611908	0.000504211	0.00130423	0.000296007	0.000469368	0.00118869	-0.000556351	0.000603812
BRI.538_TGTTACTCAATGGGTG	0.00262833	0.000411912	-0.000307794	-0.00154192	-0.000168216	-0.0023742	0.000331714	-0.000496951	-0.00102807	0.000451655
BRI.538_TGTTACTGTAGCTGCC	0.000561422	0.000670351	0.000921989	2.84985e-05	-0.000180269	-0.000528872	0.000525574	-0.000599582	-0.00160324	-0.000839593
BRI.538_TGTTACTGTGCGTGCT	-0.00122938	0.00159079	0.000476286	-0.000446374	0.000426507	-0.000691572	0.000794661	-0.000536889	-0.000476832	-3.35607e-05
BRI.538_TGTTCATAGTTTCAGC	0.000697652	0.000521122	0.00104247	-0.000299566	0.000299923	0.000190383	0.000357063	-0.000715956	-0.00151502	-0.000401105
BRI.538_TGTTCATCAAAGAGTT	-0.00125116	0.000111304	7.08619e-05	0.000656214	0.000859989	-0.000197155	-0.00128713	0.00104532	-0.000225345	1.85109e-05
BRI.538_TGTTCATCAGCTTCGG	-0.00105208	0.00165106	0.000883114	-0.000731478	0.000131138	-8.45572e-05	-7.52085e-05	7.92138e-05	-0.000123424	0.00106008
BRI.538_TGTTCATGTCACTACA	0.0014355	0.000142912	0.0015896	-0.000125942	0.000743515	0.00115226	-0.000845235	-0.000157556	-0.00165263	-0.000311169
BRI.538_TGTTCATGTGACTAAA	-0.00045339	0.00118096	0.000632383	1.07389e-05	-0.000467745	-0.000347736	0.000453699	-0.000211114	-0.000231011	0.000433009
BRI.538_TGTTCATGTTGGGACA	-0.000559233	0.00168286	-0.000903474	-7.12272e-05	0.00121743	0.00120366	0.000167863	0.000804575	-0.000831771	0.000359788
BRI.538_TGTTCATTCCCGTTGT	0.00179681	-0.000541384	0.002433	-0.00296933	-0.00127559	-7.53322e-05	0.00110098	-0.00108407	-0.00209534	0.00108103
BRI.538_TGTTCATTCCGTTGGG	-0.000977973	-0.00188054	0.00135276	-0.00182775	4.18766e-06	0.000811282	-0.00069501	5.34769e-05	-0.000382881	0.00184951
BRI.538_TGTTCCGAGTAATCCC	0.00187292	0.00048998	-0.000310107	-0.00277339	0.00197635	-0.00262761	-0.00208055	-0.00108157	-0.00160817	0.000724183
BRI.538_TGTTCCGCACGGCACT	-0.00185197	0.00161271	0.000728307	-0.000746763	0.000800727	-0.00119147	0.00219862	-2.94192e-05	0.000103876	-0.00110386
BRI.538_TGTTCCGCAGCTGGTC	0.00100838	0.000991631	0.000731428	-0.000111754	0.000925937	0.000459881	-0.000891599	0.00040295	-0.000836925	0.000870219
BRI.538_TGTTCCGCAGGGACTA	-0.000376773	0.00150048	0.000122483	0.000216488	0.0015921	-0.00052817	0.000525833	0.000855735	-0.00141757	-0.000915912
BRI.538_TGTTCCGGTATGAGAT	0.000903073	0.000681382	0.00232079	-0.001186	0.000231283	-6.92491e-05	0.000193251	-0.000713598	-0.00203018	0.00175351
BRI.538_TGTTCCGGTTGGGATG	-0.000132206	0.00130592	0.000287025	0.00144518	0.00111539	0.000603379	-0.000291554	0.000751138	-0.000979254	-0.00073902
BRI.538_TGTTCTAAGCGAGTAC	-0.000445521	0.00057758	-0.000709695	0.000274238	0.00177643	-0.00016017	-0.000714388	0.000253678	-0.0005357	-0.000449659
BRI.538_TGTTCTAAGGTCGTCC	0.00256241	0.00122361	-7.77159e-05	-0.00234318	8.48502e-05	0.000835703	-0.00281788	-0.000956217	-0.001029	0.00125717
BRI.538_TGTTCTACAATCGCCG	-0.0020328	0.00174987	0.000867423	-3.68084e-05	0.001402	0.00024283	0.000171538	0.000152448	0.00068324	-0.00067105
BRI.538_TGTTCTACAATGTGGG	1.13062e-05	0.00176252	0.000802143	0.00114713	-0.00140636	-0.000199318	-0.00104489	-0.000445619	0.00111794	0.000431017
BRI.538_TGTTCTACACAAGTGG	0.00237541	0.00115499	0.00162836	-0.000570423	-0.000462801	0.00144739	-0.00310505	0.000477993	0.00190673	0.00167356
BRI.538_TGTTCTACACCGCTGA	-0.00052295	0.00118352	-0.000579712	-7.76333e-06	0.000453249	-0.000323983	0.000947023	-6.73873e-05	-0.00111233	0.000468566
BRI.538_TGTTCTACATACACCA	0.00044826	0.000523548	-0.000126704	-0.00165519	0.00151314	0.000728867	5.49499e-05	0.000711442	-0.00150962	8.60301e-05
BRI.538_TGTTCTAGTTGCACGC	0.00152076	0.000327757	0.00123618	5.11304e-05	0.00166519	-6.53884e-05	0.00153446	-0.000113471	-0.00229097	-0.00116956
BRI.538_TGTTCTATCCGTATGA	0.000739697	0.000511661	0.00122804	-0.000503024	0.000120613	0.00126574	0.00145268	6.84813e-05	-0.00110863	-0.00130231
BRI.538_TGTTGAGAGAGAATCT	-0.0016684	0.00188888	0.000525279	-0.000526175	0.0010507	3.85683e-05	0.000470007	0.000211656	-0.000588718	-0.000834326
BRI.538_TGTTGAGAGTAGGATT	-0.00160648	0.00124321	0.000532313	-0.00106997	1.50131e-05	0.000131521	0.000823973	0.000166186	-0.000165021	-0.00155552
BRI.538_TGTTGAGCACAACATC	-0.000541761	-0.00261501	0.00205649	-0.00253747	-0.00156853	-0.000373106	-0.00138629	0.00168279	-0.00186502	0.00197189
BRI.538_TGTTGAGTCATCGGGC	0.00115734	0.00138824	0.00261881	-0.00116697	-0.000498242	2.80478e-06	-0.00341541	-0.00138508	0.000536256	0.00132087
BRI.538_TGTTGAGTCCCGATCT	-0.00187021	0.0016391	0.000831123	-0.00134903	-0.00092251	-0.00137368	0.0014157	-0.000851631	0.000200325	-0.00154345
BRI.538_TGTTGAGTCGACCATA	-0.0003731	0.0013807	-0.000439784	-0.000348571	0.00070023	0.000968361	0.000543255	0.000693008	-0.00108314	6.71696e-05
BRI.538_TGTTGAGTCGTGGCTG	0.00116921	-0.000237719	0.00144879	-0.00126025	-0.000600938	0.000505348	0.00109799	-0.000619677	-0.00119404	-0.000599136
BRI.538_TGTTGAGTCTGCGGAC	-0.00193393	0.0017395	0.000320402	-0.000357153	0.000738902	-0.000357731	0.000792544	2.38389e-05	-0.000571266	-0.00126254
BRI.538_TGTTGGAAGCCTGACC	-0.000268629	0.00254249	0.00326973	-0.00154286	0.000129365	-0.00253893	8.73343e-05	0.00154536	0.00393485	0.000235152
BRI.538_TGTTGGAAGGACTTCT	0.00067986	0.000258123	0.00102054	-0.000158681	-0.000189504	-0.000168547	5.50114e-05	-0.00041152	-0.000451605	-0.00201937
BRI.538_TGTTGGAAGTTCCATG	0.00120079	0.000424122	0.00130571	-0.000992159	0.000513645	0.00115614	0.000551146	-0.000395746	-0.00291804	-0.00125618
BRI.538_TGTTGGACAACCGTAT	-0.00248019	0.00269269	0.000816001	-0.000896671	-0.000111487	-0.000561291	0.00108943	-0.000957477	-0.000786702	-0.000658718
BRI.538_TGTTGGACAATGCAGG	0.00133455	0.000536443	0.00194433	-0.00247677	0.000487827	0.000523544	-0.000681298	-0.00116247	-0.0031086	0.000102663
BRI.538_TGTTGGACACTAGGCC	0.000780817	0.000771336	-0.000638072	-0.00137857	0.00330011	-4.91482e-05	-0.000770107	0.000670206	-0.00107313	2.30554e-05
BRI.538_TGTTGGACACTCCCTA	-0.00103081	-0.00258238	0.000952067	0.000306394	-0.00127712	-0.00288531	-0.00178728	0.00027013	-0.00112227	-0.00118272
BRI.538_TGTTGGACAGTAGAAT	0.000275447	0.000596277	0.000278567	-0.000295098	-2.71915e-05	0.000665291	0.00174524	0.000306548	-0.00164168	-0.000465574
BRI.538_TGTTGGACATAAGCAA	-0.0023457	0.00226224	0.000618185	0.000108321	0.00163416	-0.000116363	-9.0446e-05	-0.000541926	-7.25663e-06	-0.00207043
BRI.538_TGTTGGAGTAGCGCCT	0.00109794	-4.13552e-05	0.00222493	-0.000597105	0.00185982	0.00077338	-0.0027478	-0.000548727	-0.00156084	-0.00237831
BRI.538_TGTTGGAGTTCACGAT	0.00151647	-0.00024746	0.00187438	-0.00132006	0.000390369	0.000297212	0.000742236	-0.000442949	-0.0018	-0.000287002
BRI.538_TGTTGGAGTTGTTGTG	0.00135917	0.000482208	0.00199882	-0.000936832	-0.000693253	0.00120245	-0.00123605	-6.38933e-05	0.0019518	0.00108746
BRI.538_TGTTGGATCCGTTGAA	-0.000357623	0.00142947	0.000237247	0.000754249	0.00216616	-0.000119283	0.000725702	0.000369328	-0.00141769	-0.00102376
BRI.538_TGTTGGATCGATTCCC	-0.00154506	0.00163443	0.000754273	3.36319e-05	0.000242285	-0.000433147	0.000490609	-5.11144e-05	0.000118742	-0.000260014
BRI.538_TGTTGGATCGGACGTC	-0.0014515	0.0014108	-9.76296e-05	0.000377915	0.000713861	-0.000710273	0.000568133	0.000229423	0.000419884	-0.000581158
BRI.538_TGTTGGATCTTGCAGA	0.00103902	0.000601819	0.00113773	-0.00113409	0.000594075	0.000663405	0.000243675	-0.000829943	-0.00259719	-0.000652606
BRI.538_TGTTTGTAGAAACTCA	0.00111123	0.00017639	0.00199231	-0.000614603	0.00137342	0.000486304	0.000367944	-0.000703704	-0.00235947	-0.00010688
BRI.538_TGTTTGTAGCTCGTGC	0.001116	-0.00109078	0.0021079	-0.00205474	0.000486446	0.000985305	-0.000251061	0.00102967	-0.00228518	-0.0017267
BRI.538_TGTTTGTCACCTTCCA	-0.000650517	0.00158042	0.000447015	0.000696409	0.000595856	-0.001279	0.00071116	7.07349e-05	-0.000312549	-0.000366178
BRI.538_TGTTTGTCAGCGTTTA	0.000997734	0.000215969	0.00173073	-0.00149522	0.000141952	0.000958218	-0.000458747	-0.0013588	-0.00241539	6.79159e-05
BRI.538_TGTTTGTCATAGTCAC	-0.00193668	0.00207186	0.000430993	5.26133e-05	0.00114029	-0.00102825	0.000313436	-0.000231053	0.00035043	-0.00214192
BRI.538_TGTTTGTTCGTGGGTC	0.00153117	0.000160809	0.00203957	-0.00129367	0.000924711	0.000917446	-0.000478989	-0.000636941	-0.00220144	-0.000442156
BRI.538_TTAATCCAGAAAGTCT	0.00151689	-4.14919e-05	0.00107876	-0.00103015	0.000159447	0.0020492	0.00181872	0.000672086	-0.00134713	-0.000796191
BRI.538_TTAATCCCACCCTAGG	-0.00075424	0.000401916	0.000312333	-0.000495686	0.000375939	0.000176973	6.47907e-05	-0.00143125	0.00023459	-2.66352e-06
BRI.538_TTAATCCGTGGATCAG	-0.000275731	0.00128234	-0.000134568	0.00143473	-4.92295e-05	-0.001459	0.0014192	0.000134452	-0.00036935	0.000832192
BRI.538_TTAATCCTCACGTCCT	5.78822e-05	-0.00138009	-0.000999559	-0.001208	-0.00231656	-0.000688584	-0.00377473	0.000506505	-0.00187074	0.00305134
BRI.538_TTAATCCTCAGGAACG	0.00118944	-0.00085628	0.00167713	-9.30382e-06	0.00118178	0.000551646	-0.000903587	1.87072e-05	-5.89638e-05	-0.00149795
BRI.538_TTAATCCTCCAGCCTT	0.00156289	0.000103	0.0016114	-0.000628431	0.000405306	-0.000133454	0.00194916	-0.00112765	-0.00237855	-0.000170257
BRI.538_TTAATCCTCCTACAAG	-0.000730282	-0.00119862	0.00135575	0.00153135	0.00264057	-0.00123809	-0.00363229	0.000665142	-0.000392122	0.000619908
BRI.538_TTAATCCTCTACAGGT	0.00130742	0.000202998	0.000900014	-0.000326209	-0.000836945	6.94504e-05	0.00174919	-0.000705203	-0.00164263	-0.000640041
BRI.538_TTAATCCTCTGCGATA	0.00267486	-0.000148878	0.00228782	-0.00121464	0.000499401	0.000817804	0.00330171	-0.000279522	-0.00354545	0.00109681
BRI.538_TTAATCCTCTTAGGAC	9.57824e-05	0.00132488	0.00210957	-0.000848003	0.000870519	0.00027745	0.00129153	0.00375978	0.00299804	0.00160792
BRI.538_TTACAGGAGAGCCTGA	0.000677727	0.00132954	-3.35277e-05	-0.00204383	0.00184432	-0.00176517	-0.00147394	-0.00109978	-0.00160089	0.00139302
BRI.538_TTACAGGAGCATTTCG	0.00010525	0.000872515	-7.95005e-06	0.00134642	0.000801413	-0.00137422	0.00094987	-0.000378505	-0.00129453	0.000454261
BRI.538_TTACAGGAGCCTCAAT	0.00276658	-0.00157772	0.00404827	-0.0024406	0.00345095	-0.000849323	-0.000180196	0.00108842	-0.000911185	0.00124736
BRI.538_TTACAGGCAATCTCTT	-0.000257291	-0.00144987	0.000853626	0.000170882	0.0031045	0.00307594	-0.000192527	-0.00347998	0.00132668	0.00381911
BRI.538_TTACAGGGTGGACCTC	0.000298913	0.000470254	0.00132478	-0.000583338	-0.000856947	-0.00101293	0.00149904	-0.000330878	-0.00119746	0.000244871
BRI.538_TTACAGGTCCTTATGT	0.000201123	0.00192025	0.000268473	0.00162726	-0.000237679	-0.00073476	-0.000887548	0.000384224	0.000612631	0.00188794
BRI.538_TTACCATAGATTGACA	0.00145739	6.76764e-05	0.00188429	-0.00039103	-0.000446351	0.000430865	-0.000538534	-0.00157113	-0.00165201	-0.000510217
BRI.538_TTACCATAGCCATTGT	-0.00117776	0.00280906	0.00423462	-0.00287402	0.000333062	-0.00230681	0.00128678	0.00256398	0.00516679	0.000531687
BRI.538_TTACCATGTCACTCAA	0.00166361	-0.000124105	0.00237446	-0.00196388	6.76968e-05	0.00062826	0.000174209	-0.000536378	-0.00171394	0.000190222
BRI.538_TTACCATGTCTGTGCG	0.000335737	0.00100941	-0.000857679	-0.00262345	0.0022592	7.20537e-05	-0.00181415	0.000887082	-0.00115854	0.00135323
BRI.538_TTACCATGTGCCGTAC	0.00144681	0.000160194	0.00209392	-0.00126256	3.61223e-05	0.001517	0.000506957	-8.94162e-05	-0.0016577	0.000260221
BRI.538_TTACCATGTGTCCAAT	0.00101465	8.70585e-05	0.000807448	-0.00138629	0.00157153	-0.00173547	-0.00124002	-0.000739934	-0.000280788	0.00123072
BRI.538_TTACCGCAGGCGAAGG	0.000800364	-5.05764e-05	0.00107663	0.000160489	-0.000422551	-0.000103775	0.000540495	-0.00051892	-0.000547377	0.000577729
BRI.538_TTACCGCCAAAGGAGA	0.0002205	0.00117452	-0.00125763	-0.0024026	0.00151089	0.00193088	0.000236564	0.00126957	-0.00100831	0.000441153
BRI.538_TTACCGCCATTAGGCT	0.000708843	9.49482e-05	0.000914413	-0.000206861	7.4368e-05	0.00092388	-0.000420288	-0.000372471	-0.00135286	9.87915e-05
BRI.538_TTACCGCGTAACATAG	0.00045475	0.000457049	0.000661477	-0.000477442	-0.00142822	0.000741192	0.00200973	-0.000573942	-0.0012532	-0.000492379
BRI.538_TTACCGCGTCGCCTAG	-0.000953996	-0.00183525	0.00205157	-0.00189641	-0.000184053	-4.45481e-05	-0.00277648	0.00060112	-0.00110836	0.000102277
BRI.538_TTACCGCGTCTCAGGC	0.00216396	-0.000546001	-0.000864735	-9.29887e-06	0.00220261	-0.00529258	-0.00130048	-0.00106575	6.35723e-05	0.00216134
BRI.538_TTACCGCGTGACCGAA	0.000679475	0.000506973	-0.000745218	-0.00314032	0.00161278	0.000507636	-4.15063e-05	0.000562767	-0.0011321	0.000795245
BRI.538_TTACCGCGTGCTCTCT	0.00168061	0.000406268	0.00135402	-0.00077008	-0.000688917	-0.000138588	-0.000726748	-0.000336821	0.000947328	0.00122807
BRI.538_TTACCGCTCCACATAG	0.00086027	0.000824713	-0.00192252	-3.61428e-05	0.00107828	-0.00143852	0.000649812	0.000860722	-0.00113305	0.00107838
BRI.538_TTACCGCTCTGGAGAG	0.000404814	0.000187898	0.001171	-0.000604738	0.000115099	0.000609456	-0.000121146	-0.000265142	-0.000572317	-0.00174004
BRI.538_TTACGCCAGACATGCG	0.00226893	-0.000583418	0.00255491	-0.0027247	0.00313024	-0.000990938	-0.000729463	0.000234393	0.00269784	0.00205457
BRI.538_TTACGCCAGCATCAAA	0.00167579	-0.000194058	0.00203832	-0.00089579	0.00109656	1.73655e-05	-4.89458e-05	-0.00019094	-0.00132794	-0.00077137
BRI.538_TTACGCCAGCATTGAA	-0.000343685	-0.00206142	0.000210562	0.00172986	0.000529056	-0.00340228	-0.00195249	0.000435702	3.08591e-05	-0.00123314
BRI.538_TTACGCCAGGTAAGGA	0.00189027	0.000269873	0.00131385	-0.00307633	0.00203629	0.00202336	0.00214712	0.000858347	-0.00200462	0.000689
BRI.538_TTACGCCAGGTACAGC	-0.00168056	0.00147606	0.000776089	-0.000677641	0.000333472	-0.00135043	0.00147351	3.60969e-05	-0.000147282	-0.000532728
BRI.538_TTACGCCGTATTGAGA	0.000817015	0.00012422	0.00155183	-0.00141055	0.000630111	0.000323175	0.00122405	-0.00102201	-0.00199754	-0.00109966
BRI.538_TTACGCCGTGACCGTC	-0.001284	0.00155207	0.000848672	-0.0012137	-0.00112205	0.00035807	0.00126271	-0.000209388	-0.000480285	0.000792391
BRI.538_TTACGCCGTTGCACGC	-0.000915498	0.00303076	0.004762	-0.00254195	0.00138971	-0.00132917	-0.00160673	0.00261699	0.00551545	0.000562278
BRI.538_TTACGCCTCTAACGCA	-0.00155944	0.00159819	0.0001821	0.000403867	0.000980658	-8.40898e-05	0.000187561	0.000874501	-0.000950023	-0.00016691
BRI.538_TTACGCCTCTAGACCA	0.00136526	0.000125071	0.00176132	-0.00154933	-0.000161303	0.00178073	0.00153375	6.08064e-05	-0.00163863	0.000273201
BRI.538_TTACGTTAGAAGTCCG	0.00194677	-0.000617514	0.00288047	-0.00248184	0.000482644	0.000543612	-0.000730623	-0.00167995	-0.00215925	-0.000337994
BRI.538_TTACGTTAGACGGTCA	-0.000474615	0.00081501	-0.000113093	0.00064637	0.000822219	6.24602e-05	0.00155113	0.000371204	-0.000574404	-0.00109183
BRI.538_TTACGTTAGATGGCAC	0.00180618	0.00133005	0.00221584	-0.000824163	-0.00230955	0.000895575	-0.00137342	-0.000580566	0.00117123	0.00311623
BRI.538_TTACGTTCAAGTACCT	0.00122742	0.000224207	0.00137002	-0.00115235	0.00110921	0.0010289	0.00097646	-0.000311703	-0.00189073	5.35884e-05
BRI.538_TTACGTTCACCTGCTT	0.000729745	8.16777e-05	-0.000595251	-0.00283253	0.00114044	0.000799375	-0.00192979	0.000462575	9.00207e-05	0.00172252
BRI.538_TTACGTTGTCGTTTCC	0.000403677	0.000246982	-0.000843013	-0.0025305	0.00274245	0.00433724	-0.00173399	0.00208941	9.91121e-05	-8.97143e-05
BRI.538_TTACGTTTCGCCACTT	0.00224918	0.000669968	-0.000104762	-0.00139576	0.000638168	-0.0013114	0.000784025	-0.000280321	-0.000933	0.000937238
BRI.538_TTACTGTAGATACATG	0.000785214	0.00132411	9.89569e-05	0.000985436	0.000329106	0.000884195	-8.11275e-05	0.000400202	-0.00127298	0.000141428
BRI.538_TTACTGTAGATGAATC	0.00274645	0.000485147	-3.23406e-05	-0.001902	0.00320356	0.00105827	0.00112266	0.00155875	-0.000970632	0.000921596
BRI.538_TTACTGTAGCCTATTG	-0.000265216	0.00152442	-0.00103474	-0.000329518	-0.00120072	-0.00114075	-3.01608e-05	-0.000860996	-0.000960929	0.000809211
BRI.538_TTACTGTAGTGAACAT	0.00100401	0.000522312	0.000574749	-0.0013002	0.000283199	0.000331001	0.00170612	0.000401684	-0.00228439	0.00162793
BRI.538_TTACTGTCAATCTCTT	0.000779241	0.00105002	0.00111073	0.00113259	-0.001342	-0.000223584	0.000415082	0.000931877	0.002123	0.00172067
BRI.538_TTACTGTCATAATGCC	0.000610005	0.00120611	0.00143254	-0.00151313	0.000623363	0.00123935	-0.000444911	-0.000608011	-0.00294992	0.0014574
BRI.538_TTACTGTCATACAGGG	0.00341906	-0.000150727	0.00178093	0.00117408	0.0015867	0.000732048	0.000995742	0.00145607	-0.000511073	0.000795198
BRI.538_TTACTGTGTATCAAGA	0.00206257	0.00201303	-6.36524e-05	-0.000594581	0.00136414	-0.00148402	-0.00265087	-0.00211583	-0.00246253	-0.000339527
BRI.538_TTACTGTGTTCACGAT	0.000901944	0.000211124	0.00208764	-0.000807556	0.00235381	-0.000190934	-0.000736724	-0.000774389	-0.00205194	-0.000218553
BRI.538_TTACTGTTCATTGGTG	0.00133033	0.000337523	0.00151525	-0.000701501	-0.000122108	0.000528426	0.000117648	-0.0010683	-0.00225024	-0.000142385
BRI.538_TTACTGTTCCACGTCT	-0.000689228	-0.00182775	0.000493238	-0.000677859	0.00190625	0.00313433	0.000371611	-0.00177884	0.0010617	0.00181818
BRI.538_TTACTGTTCCATCTCG	0.00221861	0.000164689	-0.000837863	-0.00102615	-0.000269433	-0.000917094	0.00164448	0.000267539	-0.00139503	0.00107058
BRI.538_TTAGGCAAGCGACTTT	4.17577e-05	0.00179471	0.000656474	0.00118184	0.000219652	-0.000877349	-0.000215116	0.000521937	0.000687166	0.00260611
BRI.538_TTAGGCAAGCGCATCC	-0.00171497	0.00235492	0.000716243	-0.000693441	-0.000189465	-1.19426e-05	0.000373288	-0.000932416	-0.000586172	0.000808347
BRI.538_TTAGGCAAGCTGCCAC	-0.00179882	0.00181479	0.000254104	0.000269407	0.000407474	-0.000134591	-0.000523506	-0.000392513	0.000148264	-0.000908796
BRI.538_TTAGGCACAAACTGCT	6.59362e-05	0.00108415	-3.43887e-05	0.000827878	0.000907214	0.000738639	0.00154762	0.000911101	-0.000111543	0.000173177
BRI.538_TTAGGCACAGGCCTGT	0.0015152	0.00144763	0.00259355	-0.000474221	0.000576357	0.00155201	-0.00442255	-0.000339293	0.00113194	0.00120619
BRI.538_TTAGGCACATTGCTGA	0.00214779	-0.000632484	0.00228031	-0.00206075	0.00122917	-0.00108323	0.000175933	-0.000867341	-0.00243985	0.000446651
BRI.538_TTAGGCAGTCTGATAC	0.00185154	0.00128776	-0.00110445	-0.0027505	0.000766201	-0.00138737	-0.000364853	-0.000904387	-0.00202632	0.00177329
BRI.538_TTAGGCATCACCTACC	-0.00180748	0.00165043	0.00112974	-0.0012752	0.000190321	-0.00075329	0.00141824	0.00053205	-0.000613828	0.000283689
BRI.538_TTAGGCATCCCGAATA	0.00128732	0.00117961	0.00235804	0.000598296	-0.0018098	-0.00138328	-0.00234596	-0.00104098	0.0017441	0.00176951
BRI.538_TTAGGCATCGCCGTGA	0.00116118	0.000284308	0.000876381	0.000473905	0.000830834	-0.000158099	7.82764e-05	-0.00121882	-0.00184383	-0.00130929
BRI.538_TTAGGGTAGATGGCAC	0.000755357	0.000330971	0.00149671	-0.000992216	-0.000364086	-0.000508657	0.000808438	-0.00107594	-0.00199254	0.000693852
BRI.538_TTAGGGTAGTAACCTC	-0.000384413	0.000716267	0.000699537	-0.00259089	-0.000647526	-0.000314874	9.38133e-05	-0.0014698	-0.00102412	0.00087657
BRI.538_TTAGGGTCAACTGGTT	0.000652894	0.000524069	0.000767721	0.00194674	0.00220708	-0.0011145	0.00141562	0.000837009	-0.000801378	0.00173166
BRI.538_TTAGGGTCAGAGCGTA	0.000875185	0.00103094	-0.00108919	-0.00192705	-0.000421323	-0.000124218	9.91464e-05	-1.6337e-05	-0.000670782	-6.30828e-05
BRI.538_TTAGGGTCATACCATG	-0.00135849	0.00115542	0.000431514	-0.000313676	0.000794826	-0.000195761	0.00056502	0.000136782	2.12818e-05	9.08592e-05
BRI.538_TTAGGGTCATGAGGGT	0.000219445	0.000547557	-0.0010693	-0.00143041	-0.000119736	4.49598e-05	0.00151555	0.000107097	-0.000522413	0.00144111
BRI.538_TTAGGGTGTATCGCTA	-0.00151336	0.00141146	0.000855926	0.000150565	0.0013093	-0.00121323	-0.000369858	0.000190984	-0.000568283	0.000222951
BRI.538_TTAGGGTGTTGCATAC	5.56215e-05	0.000622169	-0.000601807	-0.000165011	-0.000583436	-0.00105032	0.000708614	0.000279322	-0.000784726	0.000640153
BRI.538_TTAGGGTTCACTGGGC	-0.00155753	0.0016705	0.000947687	-0.000132375	0.000191281	-3.32852e-05	0.00124811	0.000258298	-0.000545346	-0.00022522
BRI.538_TTAGGGTTCAGTGTGT	0.00108543	0.000143146	0.00173195	-0.000994082	0.00189349	0.00166929	0.000626229	0.000743729	-0.00118452	-0.000254797
BRI.538_TTAGGGTTCGAATCCA	0.00289155	0.000942105	-0.0018519	-0.000618632	0.00195342	-0.000342244	0.000890691	0.000654554	-0.00154011	0.00229417
BRI.538_TTAGGGTTCGTGTCAA	0.000974179	-3.90665e-06	0.00170121	-0.00114006	-0.000301912	-0.00109719	0.000906934	-0.0011743	-0.00100407	-3.40695e-05
BRI.538_TTAGTCTAGGTGCCAA	-0.00090527	0.0011422	0.00103575	-0.000587864	0.00174116	0.00065551	-0.000585555	0.000958843	0.00102356	-0.000907797
BRI.538_TTAGTCTAGTGCAGGT	0.00100839	-0.00034705	0.0018965	-0.00111559	-0.00021857	-0.000187553	0.00177219	-0.000414339	-0.00158643	-0.000330108
BRI.538_TTAGTCTCAGAGTCTT	0.00159369	0.00109058	0.000991183	0.000151176	0.00144659	0.000236102	-0.00182265	0.001303	0.000750515	0.000387658
BRI.538_TTAGTCTGTACAGTTC	0.0013631	-0.000217014	0.00153461	-0.00042583	0.000350516	0.00191214	-8.21778e-05	0.000527799	-0.000742126	-0.00126702
BRI.538_TTAGTCTGTTTGGCTA	0.00142746	-8.49263e-05	0.00166584	-0.000592479	-0.000183498	0.00117676	-0.000498774	-0.000154427	-0.000970596	-0.000509446
BRI.538_TTAGTCTTCAAATGAG	0.00103416	0.00037474	0.00152659	0.000292457	0.000602854	0.000293913	-0.00158282	-0.000914197	-0.00133817	0.000317877
BRI.538_TTAGTCTTCTGAGAAA	0.00139106	0.00195003	0.0017381	0.00102914	-0.00127099	0.000213996	-0.00358063	-0.00123371	0.00133011	0.002375
BRI.538_TTATTGCAGCGAACTG	0.000939132	0.00024706	0.00163606	-0.000835295	-0.000546232	-0.00021635	-0.000133869	-0.00114379	-0.000968673	-0.000773141
BRI.538_TTATTGCAGGTTCCAT	0.00173255	-0.000473156	0.00168057	-0.000461039	-8.31193e-05	0.000144309	0.000756351	-0.000337113	-0.0014165	-0.000928382
BRI.538_TTATTGCCATACACCA	-0.000460394	0.00119998	-0.000176405	0.00268483	0.000526512	-0.00129989	0.00151494	0.000211353	-0.000469311	0.000840563
BRI.538_TTATTGCTCCCAGCGA	-0.00133554	0.00129934	-0.000234914	0.000254982	0.00126088	-6.58604e-05	-0.000358762	-3.19364e-05	-0.000307339	-0.00141617
BRI.538_TTATTGCTCCGCAGTG	0.000839255	0.000768477	0.000704438	0.00159209	0.000679752	-0.0005907	0.000970593	-0.000603061	-0.0016	-0.000649946
BRI.538_TTATTGCTCGGATTAC	0.000571772	0.000252472	0.000757626	-0.000933106	-0.00039861	0.000289992	0.000910484	-0.000770619	-0.00177203	0.000467818
BRI.538_TTCAATCAGACTGTTC	0.000428943	0.000847473	-0.000764702	0.000576225	0.00190037	-0.000343571	0.000397295	0.000675512	-0.00114002	0.00107201
BRI.538_TTCAATCAGGAAAGAC	0.00234441	9.92057e-05	0.000926569	-0.000630766	0.000992154	0.000547015	6.28353e-05	0.000427927	-0.000523473	0.000686985
BRI.538_TTCAATCAGTAAGACT	0.00152963	-0.000104913	0.0015854	-0.00117571	4.91775e-05	0.000242598	0.00166819	-6.48491e-05	-0.00194369	-0.00013878
BRI.538_TTCAATCCAGCACCCA	0.000308233	0.00146812	0.000513221	0.00137995	-0.000779057	0.000227007	6.49941e-05	0.000665106	0.00104668	0.00245635
BRI.538_TTCAATCGTAGTTCCA	0.000307399	0.000809744	-0.000737321	0.00199913	-0.000287318	-0.00237499	0.00313966	-0.000896608	-0.00143358	-0.000171967
BRI.538_TTCAATCGTCGAACAG	0.00101792	1.49864e-05	0.00206542	-0.00161424	0.00156313	-0.00025512	-8.9087e-05	-0.00151263	-0.00199781	-0.00217562
BRI.538_TTCAATCGTGCACAAG	0.000882544	0.00040172	0.00204863	-0.00196963	-0.0010806	0.00138799	-0.000323286	-0.0019255	-0.00189897	0.000109493
BRI.538_TTCAATCGTTTGATCG	0.000481085	0.000834346	0.00175176	-0.000269981	-9.06211e-05	0.000273945	-0.000672588	-0.00100505	-0.00169746	-0.000229369
BRI.538_TTCAATCTCCTGTAAG	0.000149938	0.00103301	0.000366349	0.000747576	0.000721362	0.000850529	0.000594694	0.00218346	0.000430523	0.00113497
BRI.538_TTCAATCTCTACGGTA	-0.000590785	-0.00147824	0.000851467	-0.000856389	0.00141259	0.00148932	0.00258407	-0.00264289	0.000880702	0.00210295
BRI.538_TTCAATCTCTCGCGTT	0.00184147	0.00144843	0.00123537	-0.00214975	0.00187955	0.00033055	-0.000795938	-0.000337579	-0.00267575	0.0013989
BRI.538_TTCAATCTCTGGGATT	0.00104741	0.000373457	0.00161656	-0.00036415	-0.000623535	0.000210884	0.000563912	-0.00110487	-0.00152526	-0.000457415
BRI.538_TTCACCGAGGTCATAA	-0.000402557	0.000783116	0.000296153	0.000667777	0.000641082	0.00178015	1.16697e-05	0.00186065	0.000876386	0.000151391
BRI.538_TTCACCGCACCAGCGT	0.00162194	0.000709895	0.00145373	0.000687701	-0.000629637	-0.00160922	-0.00286984	-0.000349424	0.00204595	0.000435821
BRI.538_TTCACCGGTCCGGATC	0.00121018	-0.000259333	0.000998814	0.000163928	-0.000188075	0.000500308	0.00186177	0.000323435	-0.000656169	0.000463382
BRI.538_TTCACCGGTCGCGTCA	-0.00116093	0.00132294	0.000177389	-0.000793608	0.00102168	0.00028167	0.000387411	0.000647114	-0.00038412	-0.000562843
BRI.538_TTCACCGGTGAAAGTT	-0.00040878	0.00181245	-0.00097398	0.00168256	0.00100418	-0.000882702	-0.00117993	0.000268396	-0.000746509	-0.000565281
BRI.538_TTCACCGGTGTGACCC	-0.000552991	0.00138094	2.21607e-05	0.00103094	-0.00014584	-0.000506388	0.0011039	0.000399101	-0.000830816	0.000345699
BRI.538_TTCACGCAGAGGACTC	0.00183983	0.00126588	0.00206033	-0.000775596	-0.00152367	0.00213489	-0.00299454	0.00018497	0.00157047	0.00201769
BRI.538_TTCACGCAGCGAGTAC	-0.000256445	0.00116021	0.000160799	0.000896417	0.000331044	0.000362008	0.000607373	0.000708735	-0.000410601	3.23542e-05
BRI.538_TTCACGCAGGAACGCT	0.00113111	0.000101785	0.000903774	0.000328819	0.000432792	-0.000333597	0.000166218	-0.000695934	-0.00101528	-0.00128503
BRI.538_TTCACGCCAAATCAGA	0.000853433	0.00119349	0.00197922	0.000191778	-0.000693185	0.00051194	-0.00313836	-0.000301671	0.00153702	0.00106541
BRI.538_TTCACGCCAACTTCTT	-0.00120284	0.0018813	0.000455566	9.70797e-05	0.000463869	0.000227011	-5.03031e-05	6.58396e-05	-0.00117942	-0.00025202
BRI.538_TTCACGCGTGCAATAA	0.00105498	0.00131008	0.00224591	-0.0010591	-0.000900033	0.000293001	-0.00350536	-0.000791615	0.00139964	0.00120031
BRI.538_TTCACGCGTGTCCGTG	0.00168351	0.000358024	0.00179279	0.000446109	0.00220024	0.000809054	-0.000324398	-0.000357677	-0.00175053	-0.00128834
BRI.538_TTCACGCTCAGGTAAA	0.0012718	0.00112972	0.000766971	9.8919e-05	-0.00277892	2.16761e-05	-0.000934904	0.000459013	0.00160512	0.000983065
BRI.538_TTCACGCTCCAAATGC	0.00110916	0.000338477	0.00128447	0.000223743	0.00112674	6.49172e-05	0.000289746	-0.00106375	-0.00147631	-0.00135082
BRI.538_TTCACGCTCCATCACC	-0.000612171	-0.00173111	0.00127379	0.000913663	0.00108329	-0.00265681	-0.00265316	0.000531401	-0.000845381	8.05464e-05
BRI.538_TTCACGCTCCATTGGA	-0.000876831	0.00151733	-0.000374736	0.00196311	0.000997662	0.000138502	0.000980315	0.000422732	-0.000185676	-0.000294656
BRI.538_TTCACGCTCCCATGGG	-0.000321748	0.000999865	-9.91269e-06	0.000848079	-0.00127954	-0.000622498	0.00299944	-1.37785e-05	-0.000761316	-0.000282842
BRI.538_TTCACGCTCGGTTGTA	-0.00215548	0.00227136	0.000806453	-0.000326041	-9.17522e-05	-0.000724309	0.00146135	-1.68547e-05	0.000193074	-0.000594443
BRI.538_TTCACGCTCTACTCAT	0.000655298	0.0010481	0.000297825	0.00131229	0.00173687	0.000166908	0.000554076	0.000472394	-0.00153476	9.15741e-06
BRI.538_TTCACGCTCTTACCGC	0.00349246	-0.00224335	0.00331617	0.000138882	0.00434919	-0.00453588	0.000465251	-0.000241183	-0.00252649	0.00235168
BRI.538_TTCAGGAAGCGTTCCG	-0.000117209	0.00117233	-0.000817614	0.000921983	0.00112391	-0.00107556	0.000542577	6.33194e-05	0.000185504	-0.000603102
BRI.538_TTCAGGACAACACGTT	0.000554519	0.00121592	-0.00185583	0.000154641	0.00107686	-0.00165374	-0.000980363	0.000259834	-0.000219777	-0.000263319
BRI.538_TTCAGGAGTTGGACTT	0.00024397	0.000858473	-0.000264767	0.000592116	-0.00126771	0.00040268	0.00293214	-0.000238373	-0.00101457	-0.000312178
BRI.538_TTCAGGATCAGCACCG	0.00181871	0.000479043	-0.000530599	0.00030896	-0.000111299	0.0013842	0.000696009	0.000575777	-0.00121884	0.00053899
BRI.538_TTCAGGATCCTCTAGC	0.000841464	0.000563414	0.0015935	-0.000852013	0.000409265	0.000313065	-0.000534665	-0.000541609	-0.00136357	-0.00140076
BRI.538_TTCAGGATCTGGTGCG	0.0010374	0.000196238	0.00181151	-0.00130018	0.000666651	0.00117684	0.0001728	-0.000830866	-0.00221811	0.000276276
BRI.538_TTCAGGATCTGTCGCT	0.0009325	0.000855958	-1.98223e-05	-0.00102376	0.00147381	-0.000872951	-0.00147742	-0.000471272	-0.000502911	0.00143147
BRI.538_TTCATGTAGGTGCCTC	0.000588699	0.000478184	0.00147478	-0.000138567	0.00146868	1.18447e-05	-4.02903e-05	-0.00031221	-0.00145546	-0.00100018
BRI.538_TTCATGTAGTCAGCGA	-0.000357927	0.00183606	0.000176527	0.00107931	0.000253242	-0.000145705	0.00176336	0.000695697	-0.00115111	0.000391518
BRI.538_TTCATGTGTTGCCATA	0.00235022	0.000150686	0.00167507	0.000978492	0.000684625	0.000596996	0.000222904	-6.68205e-05	-0.00164558	0.00117882
BRI.538_TTCATGTTCCGTAGTA	-0.000528644	-0.00241341	0.00106183	6.86205e-06	-0.000164268	-0.000694067	-0.00313079	0.000908943	-0.00171114	0.00214682
BRI.538_TTCATGTTCGGTTCAA	0.000537225	0.000630741	-0.00103454	-0.000389947	0.00195628	-0.000902495	-0.000989966	-0.000133803	-0.000399583	0.000984959
BRI.538_TTCATGTTCTCAATCT	0.00211117	0.000189405	0.00168565	0.000602856	0.00254878	0.00117146	0.0015969	0.00134632	-0.00110817	-0.000640514
BRI.538_TTCATTGAGCGTTAGG	0.000534774	0.000436555	0.00182032	-0.00143231	0.000646761	4.0583e-06	-0.000924469	-0.00205966	-0.00188967	-0.00234686
BRI.538_TTCATTGAGCTCGCAC	-0.0017671	0.00197931	0.00069811	-0.000487602	0.000999435	-0.000789069	0.000873742	-9.54686e-05	-0.000643123	0.000243828
BRI.538_TTCATTGCACTATGTG	0.00121356	-0.000197669	0.00196825	-0.00223388	-0.000658688	-0.000730287	0.000310941	-0.00248455	-0.00216632	-0.00121068
BRI.538_TTCATTGGTCGTCTCT	-0.00097565	-0.000798963	0.000331672	0.00202063	0.0015692	-0.00118861	-0.00198196	0.00133549	-0.000289906	-0.000794154
BRI.538_TTCATTGGTGCTTATG	0.000372901	0.000329025	0.000338104	0.00124107	0.000452125	0.000251901	0.000752806	0.00147661	0.000691562	-0.000727236
BRI.538_TTCATTGTCACCGGTG	-0.000591167	-0.00268055	0.00136575	-0.00102043	-0.000147295	-0.00180154	-0.00150144	0.000784192	-0.000567188	0.00112398
BRI.538_TTCATTGTCGAGAATA	0.00263769	0.00032295	0.00158673	-0.000438483	3.90497e-05	0.00315946	0.00194293	0.000967175	-0.00133836	-0.000624701
BRI.538_TTCATTGTCGGATACT	0.00321338	0.00046438	0.00140554	-0.00137985	0.00338316	0.00145107	0.00242102	0.00166224	-0.00268944	9.3891e-05
BRI.538_TTCATTGTCTGTCAGA	0.0011464	1.92461e-05	0.00196201	-0.000230992	3.79456e-05	-0.00181501	0.000650977	-0.00198858	-0.00117938	-0.00108975
BRI.538_TTCCAATAGCGATGAC	-0.000470266	0.0019189	0.000274962	0.000629509	-0.00012415	0.000257951	0.000911864	2.48899e-05	-0.000289039	-0.000477615
BRI.538_TTCCAATAGCTATCTG	-0.000695469	-0.00274559	0.000761914	-0.000950108	-0.00152989	-0.00112263	0.00106666	-0.000273711	0.000526935	0.00165684
BRI.538_TTCCAATAGGCTTAGG	0.000746688	0.000461232	0.000104828	0.0009352	0.00083532	0.000297766	0.000525442	0.000331607	-0.000537371	-0.00109599
BRI.538_TTCCAATGTCATGACT	0.00168632	0.00128743	0.00116363	0.000858354	0.000241013	1.35035e-05	2.9466e-06	-0.000102086	-0.000659888	0.000422432
BRI.538_TTCCAATTCGGCTTGG	-0.000299832	0.00118897	-0.000747073	0.000897054	0.000877326	-0.000142168	0.000213642	0.000863203	-0.00028416	0.00118268
BRI.538_TTCCAATTCTGGGCGT	-0.000500228	-0.00176286	0.00149725	-0.000253841	0.00157064	-0.0019349	-0.00378667	0.000596493	-0.000916495	0.00104969
BRI.538_TTCCACGAGACGACTG	-0.000786165	0.00141284	-0.000673342	-0.000551032	-0.000292232	-2.76278e-05	0.00097622	0.000566035	-0.00091205	0.000901352
BRI.538_TTCCACGAGATCCGAG	0.000448641	0.000607705	0.00103155	-0.000548512	-0.000291194	0.000240493	0.000307084	-0.000840174	-0.00160093	-0.00112718
BRI.538_TTCCACGCACCCAACG	0.000269764	0.000870163	0.000551148	0.00160344	-0.000722827	0.000102583	0.00149544	0.000934034	-0.00010191	0.00159791
BRI.538_TTCCACGCAGGTCTCG	0.000557655	0.000789839	0.00110404	0.000434315	0.000782069	-0.000906239	-0.00133541	-0.00142085	-0.00144766	-0.00194785
BRI.538_TTCCACGGTCACCGAC	0.00255454	-0.000241254	0.00288526	0.000266646	0.00468671	-0.00167648	-0.00133976	0.00150816	0.00058318	0.00340349
BRI.538_TTCCACGTCAAGCCGC	0.00169734	-0.000170997	0.001518	-0.000718963	-0.000655581	0.00134873	0.000283213	-0.000631463	-0.00158289	-0.00134012
BRI.538_TTCCACGTCAAGGACG	0.00124482	0.000573946	0.00126195	-0.000422112	0.000648808	0.000289004	0.00107789	-0.0012322	-0.00282162	-0.000349617
BRI.538_TTCCACGTCGCTCTAC	-0.0011449	0.00145609	0.00148043	-0.00136686	-0.00120829	-0.000454731	0.00055991	-0.00027424	0.000869334	0.00141822
BRI.538_TTCCACGTCTGCTAGA	0.000650536	0.000433701	0.00116293	0.00108935	0.000186031	-0.000572176	-0.000127855	-0.000817539	-0.000669051	-0.000716273
BRI.538_TTCCGGTAGACTCGAG	-0.000767612	0.0016	0.000321328	0.000540661	0.00172793	0.000916716	0.000496088	0.000784629	-0.00149355	0.000347017
BRI.538_TTCCGGTAGCCTGGAA	0.00251781	-0.000198095	0.0035964	-0.00166422	0.000122461	0.000271305	-0.00219782	-0.000914482	-0.000885623	0.00240877
BRI.538_TTCCGGTAGGCACCAA	0.000934771	0.00101435	0.00109833	-9.07656e-05	-0.000457723	0.00126168	0.000775679	0.00116265	0.0010432	0.00159783
BRI.538_TTCCGGTGTAACTTCG	-6.39522e-05	0.000315759	-0.000191866	-0.000294394	0.00081597	-0.000626034	0.00146978	0.00027617	0.000371655	-0.000483455
BRI.538_TTCCGGTGTAGCGTTT	-0.000915411	0.0017259	0.000132002	-0.000318022	0.00205517	0.000473266	-0.00072446	0.00103044	-0.000273273	-0.000403973
BRI.538_TTCCGGTTCGCCATAA	0.00134377	0.000579802	-0.000992696	-0.00146339	0.00120318	0.00100974	-0.000391846	0.000548679	-0.000450654	0.000959135
BRI.538_TTCCGGTTCGTCGCTT	0.00107106	0.000256912	0.00147642	-0.000834922	0.000491008	-0.000164836	0.000886099	-0.000175546	-0.00162785	6.66274e-05
BRI.538_TTCCGGTTCTATGTGG	0.00104938	-0.000465089	-0.000817674	-7.15742e-05	0.00257754	-0.0012711	0.000271677	0.000589049	9.6997e-05	0.00173815
BRI.538_TTCCGTGAGACATATG	0.00217457	0.000326693	-0.000113376	-0.0014482	-0.000598778	-0.00240891	-0.000172633	-0.00148591	-0.000970165	-0.000740779
BRI.538_TTCCGTGAGCTCCATA	-0.000460537	-0.00253722	0.000918953	-0.00153914	-0.000638662	-0.00171254	-0.00199657	0.000227811	-0.00182708	0.00130093
BRI.538_TTCCGTGAGGTTATAG	0.00124337	-0.000117151	0.00227997	-0.00115097	0.00155227	-0.000106959	6.31567e-05	-0.000934651	-0.00228741	-0.000819535
BRI.538_TTCCGTGCAATGTGGG	0.0017669	0.000473503	0.000214181	0.00114182	0.00185428	0.000470038	0.00103291	4.40473e-05	-0.00212185	-0.00108088
BRI.538_TTCCGTGCAGGACGAT	-0.000665361	0.0012446	0.000402672	0.000740186	0.000229861	-0.00113501	0.00129489	-0.000795319	-0.00173288	-0.000555141
BRI.538_TTCCGTGCATGGCCAC	-0.00165566	0.00158316	0.000932757	-0.00048556	0.00038312	-0.00020587	0.000959797	0.000163012	0.000831192	-0.000234472
BRI.538_TTCCGTGGTGATAGTA	3.12199e-05	0.00142321	-0.00142899	-0.000432459	0.00201366	3.99978e-05	-0.00154665	0.000536553	-0.00100294	-5.83372e-05
BRI.538_TTCCGTGGTGGGAGAG	-0.000802357	0.00151716	-0.000639268	-0.000180593	0.00222078	0.00159555	-0.00109261	0.00110029	-0.00101582	-0.000282602
BRI.538_TTCCTAAAGGATACCG	-0.000349636	0.000998793	-3.1242e-05	0.00133982	0.000554759	0.000226691	0.00223464	0.000523843	-0.00114868	-0.000344581
BRI.538_TTCCTAACACCCTAAA	0.00152103	0.000100424	0.00124255	-0.000344166	0.00044237	-0.000287554	0.000681463	0.000295566	-0.00170985	-0.000833271
BRI.538_TTCCTAACACTGGAAG	0.00138871	-0.000508553	0.00234949	-0.00219642	-0.000795486	7.1245e-05	0.00164935	-0.00121063	-0.0012024	0.000105646
BRI.538_TTCCTAACATCGTGCG	-0.000228537	0.00124409	0.001425	0.000289566	0.00085375	-0.0010126	0.00121536	0.00167874	0.00211436	0.00130607
BRI.538_TTCCTAAGTTTACCAG	0.0014604	5.10312e-06	0.00127665	0.000304784	0.000518313	0.000233352	0.000913266	-4.61698e-06	-0.00182385	-0.000449572
BRI.538_TTCCTAATCCACGTGG	-0.000943333	-0.00128686	-5.57817e-05	-6.26101e-05	0.0028721	0.00295279	0.00188339	-0.00323022	0.00174509	0.00102136
BRI.538_TTCCTAATCGACCTAA	-0.00189822	0.00184794	0.000886921	-0.000155321	0.000777995	-0.00135612	0.000398643	-0.000836599	-0.000796329	-0.000818581
BRI.538_TTCCTAATCTACGGGC	0.000189834	0.00115558	0.00130664	-0.000288368	0.000938557	0.00125476	7.91621e-05	-0.000186927	-0.00130598	-0.000916154
BRI.538_TTCCTAATCTATGTGG	0.00190366	-0.000447087	0.00146084	0.000212394	-0.000469555	0.000540287	0.00110729	-0.000139862	-0.000488315	-0.000110631
BRI.538_TTCCTCTAGGGAGGAC	-0.001882	0.00199843	0.000960959	-0.000293012	0.000288915	-0.000557056	-0.000177956	-0.000512014	-0.000296201	0.000658707
BRI.538_TTCCTCTAGGGAGGCA	-0.00188707	0.0022822	0.000959058	-0.000451183	-2.80967e-05	-0.000487958	-0.000422975	-0.000851421	0.000146499	0.000498727
BRI.538_TTCCTCTAGTAATTGG	-0.00124132	-0.0011036	0.00136876	-0.000956163	-0.000606828	-0.000188846	-0.00195731	0.000597776	-0.00200618	0.00231233
BRI.538_TTCCTCTCAAGTTCGT	-0.000589486	0.00156402	9.85736e-05	0.00151585	0.000902913	-0.000691179	0.00058427	0.000494144	-0.00136782	0.00041366
BRI.538_TTCCTCTCAATAACCC	-0.00141878	0.00128199	0.000459548	-0.00023696	-0.000142791	-0.000499258	-0.000196122	-0.000412296	-0.000759355	0.000120511
BRI.538_TTCCTCTCAGTAACCT	0.000986335	0.000487083	0.00118543	0.0010419	-6.92367e-05	-0.00067595	-0.000584381	-0.00126317	-0.00133262	-0.00073369
BRI.538_TTCCTCTGTACTTCCC	0.000712718	0.000613028	0.0005448	0.000165334	-0.000523414	0.000157516	7.24041e-05	-0.000612052	-0.000128943	-0.000426076
BRI.538_TTCCTCTGTGTGATGG	-0.000704999	0.00133865	7.20644e-05	0.000691475	0.000446333	-0.000221212	0.00163932	0.000225114	-0.000849806	2.62742e-05
BRI.538_TTCCTCTTCCCTCTAG	0.00180975	-0.000297121	0.000435988	0.000828909	-0.000217961	0.000826182	0.000858831	0.000208771	-0.00122046	-0.00114333
BRI.538_TTCCTCTTCGACGACC	0.00205439	0.000614869	-0.000206393	0.000345909	0.00223583	9.95419e-05	-0.0022048	0.000741649	1.48819e-05	0.00204099
BRI.538_TTCCTCTTCGTGTTCC	-0.000107329	0.000739121	-0.000239599	-0.0010998	0.00130636	0.000440517	8.19026e-05	0.000391217	-0.00129175	0.000284055
BRI.538_TTCCTCTTCTCCCAAC	-0.000689967	0.00110911	0.00084436	0.000215335	0.00189651	0.000222244	0.000197945	2.49238e-05	-0.00112967	0.000851909
BRI.538_TTCCTCTTCTGACCCT	-0.0016008	0.00165569	0.000954246	-0.00052499	-0.000100992	-0.00100652	0.000703311	-0.00076834	-0.000719217	0.000997524
BRI.538_TTCCTTCAGACCCGCT	0.00159255	0.000968055	-0.000601154	0.0001803	0.00217909	-0.000602882	0.000495545	0.000456803	-0.00252621	0.00279566
BRI.538_TTCCTTCAGAGGTGCT	0.000840704	0.00106056	0.000800067	0.000213577	0.00164384	0.000250665	0.000336607	0.000303147	-0.00185782	-0.00135035
BRI.538_TTCCTTCAGCATATGA	-0.00156176	0.00146964	0.000696927	-0.000989619	0.000254543	-4.29224e-05	0.000345865	6.14736e-05	-0.000620164	0.000252263
BRI.538_TTCCTTCAGGTTGTTC	0.00146466	9.83971e-05	0.00105392	-0.000509336	-0.000413508	0.000329646	0.00138315	-0.00091873	-0.00222591	0.000626729
BRI.538_TTCCTTCAGTCGTTAC	0.000687688	1.72596e-05	0.00121272	-0.000592947	-0.000484117	0.000101527	0.000138257	-0.00114653	-0.00181612	0.000204248
BRI.538_TTCCTTCCAATCAGCT	-0.000325619	0.00110952	0.000221487	0.00214998	0.00131117	-0.00221337	0.000603487	-0.000464367	-0.000173855	-1.0585e-05
BRI.538_TTCCTTCCAGAGAAAG	0.00104392	0.00138549	0.00181256	-0.000397843	-0.00111155	-0.000183416	-0.00241626	-0.000711966	0.000816904	0.00227533
BRI.538_TTCCTTCCAGTCAACT	-0.000272286	0.00208812	-0.000262849	0.00175047	0.000744401	0.000213029	0.000421547	9.53811e-05	-0.000957808	1.66756e-05
BRI.538_TTCCTTCCATGAATAG	0.00128904	-1.72932e-05	0.00116764	-0.00051994	-0.000734932	-0.000279849	0.00130325	-0.000979563	-0.00191509	-0.000771483
BRI.538_TTCCTTCGTGACGTCC	0.000988803	-0.000290183	0.00164609	-0.00105247	0.00102764	4.39089e-05	9.77239e-05	-0.00085926	-0.00213119	-8.04634e-05
BRI.538_TTCGATTAGAACTGAT	0.00248186	0.000146496	-0.0010968	-0.00108266	0.000590113	-0.000853903	-0.000822112	-0.00080709	-0.00134416	0.000528716
BRI.538_TTCGATTAGTAAACTG	-0.000141473	-0.0024803	0.00192347	-0.0016277	0.00407945	0.00241002	-0.000949181	-0.00319099	0.00155765	0.00188415
BRI.538_TTCGATTCAAGACCGA	0.00122326	-0.000326506	0.00254268	-0.00245358	0.000973808	0.000898872	-0.000353174	-0.00107623	-0.00166176	-0.000479176
BRI.538_TTCGATTCAAGCGAGT	-0.00109993	0.00170149	0.000627792	-0.000432802	0.000504218	0.00060592	0.000404955	0.000435975	-0.000186009	0.000407338
BRI.538_TTCGATTCATCTCCCA	0.00168666	0.000946598	0.00138712	0.000799719	-0.00137864	0.000279673	-0.00202421	5.69311e-05	0.00123181	0.00335693
BRI.538_TTCGATTCATTCTGTT	0.000875378	0.000152839	0.000497549	0.000537201	-0.00112422	-0.000485852	0.00155285	-0.000343606	-0.00091564	-0.00117386
BRI.538_TTCGATTGTCTTTCAT	-0.00214366	0.00199423	0.000957487	-0.00128171	9.84178e-05	-0.000549183	0.00167493	-8.28277e-05	-6.91693e-05	0.000531048
BRI.538_TTCGATTGTGGCTACC	0.000860853	0.000245094	-0.000139638	-0.000318843	-0.00129271	0.000758179	0.00256549	4.31295e-05	-0.00163898	0.000736961
BRI.538_TTCGATTTCACATCAG	-0.000396079	0.00143007	0.000376479	0.000276465	0.00130772	0.000972692	0.000787631	0.000748863	0.000430175	-0.000514089
BRI.538_TTCGATTTCCGTATAG	0.00217388	0.000385658	-0.00110787	-0.00161753	0.000575382	0.000485636	0.00117637	0.00032771	-0.000658575	0.00150383
BRI.538_TTCGATTTCTGGACCG	0.00348781	0.00075174	0.00271236	-0.000267339	-5.80878e-05	-0.000899871	-0.000973785	-0.000622437	-0.000280181	0.00352993
BRI.538_TTCGCTGAGTCTCTGA	-0.00026878	0.00122437	0.000312182	0.000979862	0.00167043	-0.00104047	0.000440361	-0.000235267	-0.00159964	-0.000102938
BRI.538_TTCGCTGCACAGCCTG	-0.000597244	0.000926402	9.63366e-05	0.00047159	-0.000409242	-0.00122705	0.00185819	-0.00072476	-0.000562767	-0.00026915
BRI.538_TTCGCTGCATGTCTAG	0.000348252	0.00172938	-9.13259e-05	0.000732333	-0.000786647	-0.00116548	-0.00158716	-0.000861231	0.000165088	0.00101962
BRI.538_TTCGCTGGTAATTGGA	0.000982892	0.000953884	-0.000266426	-0.00126811	0.0024826	0.000612767	-0.0031165	-0.00027023	-0.00131226	-0.000911931
BRI.538_TTCGCTGGTGTTCGAT	0.000901278	4.54037e-05	0.00182195	-0.000413079	0.00195611	-7.50918e-05	-0.0016156	-0.000609258	-0.000980209	-0.0022959
BRI.538_TTCGCTGTCTAGTACG	-0.00229059	0.00248418	0.000810488	-5.28154e-05	0.000585213	-0.00133025	-0.000538989	-0.000922762	-0.00113312	0.000228064
BRI.538_TTCGGTCAGAGGCCAT	-0.0004515	0.00122065	-0.000302695	-0.00044312	-0.00179256	-0.000964831	0.000371634	-0.000425081	0.000608024	0.000762561
BRI.538_TTCGGTCAGCTGGAGT	0.000376	0.00112082	-0.00163489	-0.00220391	0.00197723	-0.000905289	-0.000612522	-0.000425483	-0.00162303	0.00042135
BRI.538_TTCGGTCAGTGCCTCG	-0.0016395	0.00172606	0.000903611	-0.000387746	0.000217768	-0.00125238	0.00053195	-0.00117581	1.89517e-06	-0.000284374
BRI.538_TTCGGTCCAACCACAT	0.00261604	0.00080206	0.000697182	-0.00083377	0.000764509	-0.00163073	0.00224029	-0.000487472	-0.00276669	3.7594e-05
BRI.538_TTCGGTCCAATGCAAA	0.00248559	-1.54752e-05	0.00182442	-0.00263393	0.000607535	0.000313431	0.000857651	-0.0010656	-0.00219068	0.00017238
BRI.538_TTCGGTCCATCACGGC	-0.000258293	0.0014247	-0.000168887	0.00177003	0.000967079	0.000392039	0.00122583	0.000604773	-0.00097427	0.000995952
BRI.538_TTCGGTCCATTGAGGG	0.00273208	0.000512064	-0.000556754	-0.00358641	0.00191962	0.000118185	0.000616108	0.000428042	-0.00158037	0.00119548
BRI.538_TTCGGTCCATTGCAAC	-0.000668854	0.00110667	0.000313333	-0.000265993	-8.65233e-05	-1.33239e-05	0.000802139	-1.96123e-05	-0.00104343	0.000703997
BRI.538_TTCGGTCGTCGTAATC	3.4161e-05	0.00114948	0.000392922	0.00114763	0.000532187	-0.000438801	0.000586604	-0.000450749	-0.00199473	0.00186691
BRI.538_TTCGGTCGTCTAACTG	0.00167156	-0.00010235	0.00146629	-0.00120053	0.00219191	0.000918021	0.000223763	3.9605e-05	-0.00179326	-0.0014923
BRI.538_TTCGGTCTCATTTGTC	0.00150073	-0.000149646	0.00138956	0.00010212	0.00273625	0.00147405	-0.000696457	3.22753e-06	-0.00167722	-0.0020224
BRI.538_TTCGGTCTCCTGTAGA	0.00074887	0.000467785	0.00138517	-0.00143073	0.000518561	0.00202226	4.97853e-05	0.000232432	-0.00156311	-7.96431e-05
BRI.538_TTCGGTCTCGGTGTAT	0.0010124	0.000444395	0.00189566	-0.000863479	0.000649159	9.20417e-05	-1.39722e-05	-0.000869945	-0.00151783	-0.00109743
BRI.538_TTCGGTCTCGTACACA	-0.00151935	0.00161707	-0.000160053	0.000466399	0.0013671	-0.000336727	0.000922534	0.000104423	-0.000312559	-0.000710294
BRI.538_TTCGGTCTCGTCTAAG	-0.000902973	-0.00200536	0.00152963	-0.00132649	0.00122858	-0.000713188	-0.00270807	0.000990065	-0.000972883	0.000132588
BRI.538_TTCTAACAGAGCCATG	-0.00107812	0.00157584	0.000589525	-0.00114086	-0.00121601	0.000723846	-0.000495982	-0.00027634	-0.0009437	0.000498045
BRI.538_TTCTAACAGCTGTGCC	-0.000745627	0.00136988	-0.000767134	-0.000483758	-0.00182406	0.000405245	0.00034333	0.000743525	0.000524581	0.000522994
BRI.538_TTCTAACAGGCATTTC	0.00153862	-2.05157e-05	0.000994474	0.000324573	0.000100062	-0.001088	0.000934521	-0.00129029	-0.00141848	-0.000579982
BRI.538_TTCTAACAGTGCCTCG	-0.00174527	0.00158272	0.000366591	-0.000830909	0.000392701	-0.000424463	0.000260301	-0.000342695	-0.000873882	-0.000109597
BRI.538_TTCTAACCAAACCACT	0.000594701	0.000712971	0.000844065	0.000418222	-0.00244829	-0.000860062	0.00118503	-0.000442851	0.00127128	0.00217565
BRI.538_TTCTAACCACATTCGA	0.00181901	-0.000161204	0.00173214	0.000623376	0.00086569	-0.000880525	-4.23119e-05	-0.000168906	-0.00155243	-0.00136185
BRI.538_TTCTAACCAGCTATAC	0.00154635	-0.000269884	0.00216435	-0.00150548	0.000319033	0.00154351	-0.000273009	-0.000856166	-0.00237571	-0.000452195
BRI.538_TTCTAACGTCCGGTGT	-0.0013945	0.00185879	0.000429485	0.000552869	0.00156998	-7.38258e-05	-0.00218721	-0.000340558	-0.000459635	0.000299281
BRI.538_TTCTAACGTGGTCTTA	0.000995839	0.000301729	0.00152338	-0.000513594	0.00113466	-0.000839505	-0.000491483	-0.00107494	-0.00257191	0.00108454
BRI.538_TTCTAACTCCGTTGAA	0.00224728	0.00100591	0.00212637	0.000165814	-0.00101805	-0.000247305	-0.00169574	-0.00115012	0.00046999	0.00119958
BRI.538_TTCTAACTCGCGGACT	-0.000349746	-0.000327369	-0.000248082	0.00145774	-0.000507287	0.000482394	-0.000519877	0.001197	-0.00194991	0.00072982
BRI.538_TTCTAGTCAACAACAA	0.00126888	0.000885258	0.00134743	0.00167066	0.000816915	-0.000192676	-0.00178627	0.000210693	0.000256524	-0.000172562
BRI.538_TTCTAGTCAGCAATTC	0.00138992	9.10239e-05	0.00065226	0.00151879	0.00187071	-0.00126634	0.000767213	-0.000110497	-0.00222124	-6.57863e-05
BRI.538_TTCTAGTCATGGCCCA	0.00199581	-0.000584778	0.00214125	-0.000700441	-0.000237878	-0.00151664	0.000258904	-0.00178486	-0.00155567	-0.000383048
BRI.538_TTCTAGTGTCGAGCTC	0.00185046	-0.00016214	0.00209016	-0.00198133	0.00108992	0.000969151	-0.00138492	-0.000743861	-0.00150945	-0.000548212
BRI.538_TTCTAGTTCCACGGGT	-0.000852311	0.00126447	0.000295554	0.000313757	0.00040478	-0.000333367	0.00129386	0.000422751	-0.00175661	0.000918833
BRI.538_TTCTAGTTCTCTGCCA	0.000124244	0.000947527	0.000129255	0.00146985	0.00171985	-9.75069e-05	0.00131283	0.00189065	0.00157377	0.000621885
BRI.538_TTCTAGTTCTGCATAG	0.00311409	-0.00182848	0.00290145	-0.00110867	0.0022985	-0.00400847	0.000522681	0.000725882	0.00146857	0.00424816
BRI.538_TTCTCTCAGATCACTC	0.00186796	0.000225988	0.00204868	-0.000219555	0.00123458	0.00189678	-4.99877e-05	-0.000199418	-0.00173023	-0.0010396
BRI.538_TTCTCTCAGGGTTAGC	0.000222488	0.000949235	0.000127408	0.000863719	0.0015428	-0.000339056	0.00139889	0.000943784	-0.00142149	-0.00088178
BRI.538_TTCTCTCAGTAAACTG	0.00102147	0.000633336	0.00124654	0.000442319	0.000556894	-0.000137813	-0.000857192	-0.00118765	-0.00287598	-0.000209148
BRI.538_TTCTCTCAGTACCGGA	0.00142528	0.000624743	0.00116365	-0.00175131	3.51392e-05	-0.000441525	-0.000926294	-0.000253312	0.000277664	0.00173776
BRI.538_TTCTCTCAGTTGGGAC	0.000103459	0.00134514	-0.00103495	0.0010229	0.00155683	0.000137419	0.000327298	0.000674339	-0.000573828	-0.000256503
BRI.538_TTCTCTCCAAGTGATA	0.00186058	0.0007257	0.00077089	3.76789e-05	0.00100236	0.00163144	0.00143891	-0.000183439	-0.00243941	-0.00118352
BRI.538_TTCTCTCTCAATCCAG	0.00201236	-0.000282367	0.0013808	-0.000583606	0.000520707	5.30277e-05	0.00246664	-0.000386575	-0.00194479	0.000533148
BRI.538_TTCTCTCTCGATACGT	0.00267227	0.001934	0.00158278	0.00158301	-0.00167469	-0.000432815	-0.00211913	0.000379208	0.00284001	0.00423612
BRI.538_TTCTCTCTCTGAGAGG	-0.0014961	0.00165461	0.000655514	-0.00090457	0.00124828	0.000258829	0.000664058	0.000905206	0.000484488	-0.000122458
BRI.538_TTCTGTAAGCACGTCC	0.00126031	0.000454983	0.00181069	-0.00202291	0.000810758	0.000407198	-0.00023161	-0.000717432	-0.00237445	-2.07584e-05
BRI.538_TTCTGTAAGCATCAGG	0.000868892	0.00045215	0.000641374	-0.000855649	-0.000436568	0.00166752	0.000929637	0.000297557	-0.000411464	-0.000793435
BRI.538_TTCTGTACAGGCGTTC	0.000507709	0.00119815	0.000875796	0.00170722	-0.000363921	0.000135949	-0.00327483	0.000261649	0.00245974	-0.000455581
BRI.538_TTCTGTACATTGAAAG	0.00258558	0.000271977	0.0015202	-0.000513807	0.00334846	0.00154098	0.000339599	0.00138832	-0.00244865	0.00103925
BRI.538_TTCTGTAGTTTAAGGA	-0.00129806	0.00119111	0.000249123	-0.000369291	-0.000394263	-0.000870759	0.00224239	-0.00118032	-0.00038299	0.00108148
BRI.538_TTCTGTATCCCTATTA	0.00258251	-0.000365179	0.00196362	-0.00069551	0.000172375	0.0006999	0.00127909	-0.000716625	-0.00326576	0.00123222
BRI.538_TTCTGTATCCCTTGGT	-0.000873361	0.00113405	0.000140875	-0.000672325	0.000131995	0.000261745	0.00178967	0.000522243	-0.0001063	-0.000608019
BRI.538_TTCTGTATCCTCACCA	-0.000257953	0.00103702	0.000308636	0.00178251	0.00170254	-0.000677445	0.000490803	0.000355891	-0.000653976	-0.000735457
BRI.538_TTCTTCCAGTATTCCG	0.00232948	-0.00105542	0.00176945	-0.00103165	-0.0001909	-0.000600645	0.00283605	-0.00060032	-0.0010965	-0.00118771
BRI.538_TTCTTCCAGTGGTTCT	0.000688495	0.000614923	0.000948293	0.00143417	0.000291373	-0.000277027	0.000595263	-0.000102223	-0.00153869	-4.24957e-05
BRI.538_TTCTTCCAGTTTCGGT	0.00129938	-9.59156e-05	0.00121868	0.000506341	0.00185029	0.000643939	-0.000720945	-0.00115876	-0.00165562	-0.00247409
BRI.538_TTCTTCCCACCCTAAA	-0.000399346	0.000985125	-0.000450927	0.00172678	-0.000679518	0.000275533	0.00206438	0.000452302	0.000330088	-0.000392029
BRI.538_TTCTTCCGTATCGTTG	-0.000602325	0.00135839	-0.000896129	0.000625056	0.00173256	-0.000274337	0.000639563	0.00055969	-0.000803651	0.000315277
BRI.538_TTCTTCCGTCCGGTGT	0.000848779	9.14259e-05	0.000628234	0.00028431	0.00103014	0.00134638	0.00110083	0.000951764	-0.000894885	-0.000138799
BRI.538_TTCTTCCGTCGACTTA	0.000386497	0.000747247	0.000187579	0.00163238	0.00158682	0.000518095	-0.000302117	0.000971425	-0.000496411	-7.60449e-05
BRI.538_TTCTTCCTCACATACG	-0.00112216	0.000887026	0.000379538	-0.00037496	0.00111281	2.78601e-05	-8.4485e-05	-0.000188169	-0.000467655	-0.00119267
BRI.538_TTCTTCCTCGCTTACC	0.000906733	0.000487667	5.00722e-05	0.000797816	0.0014152	0.000188793	0.000928738	0.000280212	-0.00129958	-0.00321387
BRI.538_TTCTTCCTCTAGGAAA	0.00236113	-0.000925774	0.0024198	-0.00190493	0.000541045	-0.000131829	0.00117622	0.000563629	-0.000868108	0.000169521
BRI.538_TTCTTCCTCTCATGGA	0.000679618	0.000396662	0.00119793	0.000561773	0.000783491	-3.02978e-05	-0.00178721	-0.00145091	-0.00173838	-0.000794249
BRI.538_TTCTTGAAGAGTATAC	-0.000512923	0.00127409	0.000264343	0.000389401	-9.40119e-07	-0.00132823	0.00201174	-0.000227122	-0.000798906	0.000364897
BRI.538_TTCTTGAAGCTCTTCC	-0.000298682	0.00194367	0.00267115	-0.000932714	0.0004192	-0.000227283	0.00187344	0.00341076	0.00461371	0.000718884
BRI.538_TTCTTGAAGGCCTGCT	0.000403502	0.000920235	0.000376302	0.00129489	0.000439588	0.000318594	0.000225041	8.93128e-06	-0.000711619	-0.00150395
BRI.538_TTCTTGAAGTCACGCC	0.00170777	4.2558e-05	0.00193559	-0.000704902	0.00105057	-0.00043212	0.000380496	-7.14668e-05	-0.00106453	-0.000399651
BRI.538_TTCTTGACATCATCCC	-0.0015818	0.00152581	0.000328877	-0.000345796	0.000565968	-0.000745139	-9.76798e-05	-0.000792068	-0.000743819	-0.000810653
BRI.538_TTCTTGACATGTTTGG	0.000767214	0.000759175	0.00102034	0.000149227	0.00104919	0.000638869	0.00072238	-0.000260601	-0.00202857	-0.00131702
BRI.538_TTCTTGAGTGAATAAC	-0.000111723	0.00124321	0.000629777	0.000354821	0.000734281	0.000447986	0.00115882	-6.32175e-06	-0.00238097	0.000199231
BRI.538_TTCTTGATCGGTCAGC	0.00100912	0.000318615	-0.00157581	-0.00124666	0.00150349	-0.00144458	0.00145137	-0.000209634	-0.000913284	0.00116565
BRI.538_TTCTTGATCGTCCTTG	0.00153488	0.00087406	0.00151114	-0.000180015	0.00284458	0.0019603	-0.000329182	0.000340109	-0.00250024	0.000559425
BRI.538_TTGAACGAGAGTCCGA	0.00325273	0.000839993	-0.000805578	-0.00315566	0.00269758	0.000277428	0.00155895	0.00102419	-0.00238508	0.000131467
BRI.538_TTGAACGCAAGCTCTA	0.000935568	4.5373e-05	0.000824332	-0.000554776	-0.00085618	0.00034733	0.00162268	-0.000810985	-0.00100097	-0.0017888
BRI.538_TTGAACGTCAATCTCT	0.00300375	3.98867e-05	0.000960436	-0.000403749	0.000153263	7.34899e-05	0.00339057	0.000142948	-0.00229336	0.000703137
BRI.538_TTGACCCAGAATTGTG	-0.00090915	2.67261e-05	-0.000317456	0.00242344	0.00208323	-0.000715853	-0.00114211	0.00166811	-0.000217629	0.000444957
BRI.538_TTGACCCAGCACCGAA	-0.00149751	0.00184827	0.000761914	-0.000963897	-0.000104922	-0.000681447	8.32836e-05	-0.00109599	-0.000193558	-0.00046108
BRI.538_TTGACCCAGGAGAGTA	-0.00190306	0.00256241	0.000753161	9.96488e-05	0.00163285	0.000670221	-0.00264338	-0.000243615	-0.000963629	0.000358364
BRI.538_TTGACCCCAAGAGTGC	0.000259589	0.000900241	-0.000620438	0.00044002	0.000516146	0.000376292	0.00110329	0.000712379	-0.000737667	0.00160139
BRI.538_TTGACCCGTCTACATG	-8.89513e-05	0.000733298	0.000291725	0.00116408	7.53515e-05	-0.00113741	0.00302174	0.000445373	-0.00117142	-7.89381e-05
BRI.538_TTGACCCGTGGACTGA	-0.00186557	0.00195251	0.000543144	-0.000299592	0.000396741	-0.00136359	0.000254726	-0.00116557	-8.2127e-05	-0.00116914
BRI.538_TTGACCCTCAAGCCTA	0.000368395	-0.00211285	0.000542813	0.00209891	0.000481917	-0.00155608	-0.00291984	0.000904831	-0.00157614	0.00152244
BRI.538_TTGAGTGAGGCATCTT	1.02067e-05	0.000979454	0.000564096	0.000427847	-0.000184773	-0.00103017	0.000785578	0.00040109	-5.08314e-05	0.00159388
BRI.538_TTGAGTGCAGCACAGA	0.00123543	0.000115937	0.00118463	-0.000203138	0.000594937	-0.000162755	0.000780553	-0.000841724	-0.00165312	-0.000214817
BRI.538_TTGAGTGCATCACCAA	0.00212644	0.000556595	2.02816e-05	-0.000967432	0.000821404	-0.00111787	-7.43384e-05	-0.00117964	-0.00258215	-0.00051554
BRI.538_TTGAGTGCATCTCATT	0.000883622	0.000145594	-0.00191531	-0.00182207	0.00152526	-0.000278814	-0.000247315	-0.000129991	0.00017381	-4.4656e-05
BRI.538_TTGAGTGCATGCGTGC	-0.000482446	-0.00200937	0.000453025	-0.000683167	-3.92458e-05	-0.000395413	-0.00188619	0.00103503	0.000447	-0.00229702
BRI.538_TTGAGTGGTCATTCCC	-0.000659182	-0.00193201	0.00170634	-0.000790948	0.00121367	-0.00147671	-0.00149869	0.00103606	-0.00148934	0.00186571
BRI.538_TTGAGTGGTGAGACGT	-0.000778449	-0.00153438	0.00143639	-0.00188808	-0.000175562	-0.00112481	-0.00299596	0.000305875	-0.00136914	-0.000464532
BRI.538_TTGAGTGGTGCCGGTT	-0.00068122	0.00114956	2.96451e-05	-0.00086076	-0.000834703	-0.000452976	-0.000178619	-0.000461607	-0.000612554	0.000663608
BRI.538_TTGAGTGGTGTCTTCC	0.000873218	0.000228775	0.00110602	-0.00321958	-0.000446513	-0.00215864	-0.000278275	-0.0013143	-0.000795782	0.00170265
BRI.538_TTGAGTGTCGGCCAAC	-0.00125015	0.00135935	0.00103039	-0.000316932	0.000853237	-0.000326628	0.000515484	-0.000443371	-0.00112571	0.000419303
BRI.538_TTGATGGCAACTACGT	-0.000274985	0.00137648	0.000872048	0.000894288	0.000127123	-0.00152548	-0.00163574	-0.00107889	0.000712523	0.000374581
BRI.538_TTGATGGCAGATCCTA	0.00132814	0.00154621	-0.00168051	-0.000531675	0.00188916	-0.00023164	0.00069583	0.000940839	-0.00134862	0.00123253
BRI.538_TTGATGGGTACTCCGG	-0.000288248	0.000932109	0.000469759	-0.00062744	1.40965e-05	-0.000117209	0.0014541	-0.000104712	-0.000939113	0.000485002
BRI.538_TTGATGGGTGGTAATA	-0.000721715	0.00139152	-0.000731427	0.00083351	0.00040431	-0.00168355	0.000826847	-0.000713394	-0.000808922	0.000515609
BRI.538_TTGATGGGTGTTGATC	-0.000594635	0.00132715	0.000535543	-0.000117811	7.87372e-06	-0.000161712	0.00199708	0.000246619	-0.00142751	0.00125608
BRI.538_TTGATGGTCCAACCAA	0.00133948	0.000474062	0.00091148	0.000215254	0.000895322	0.00017984	0.00095942	-0.000273615	-0.00237005	0.00106877
BRI.538_TTGATGGTCCACACCT	0.000351351	0.00043209	0.000467174	-0.000259724	-0.00125631	0.00116481	0.00161714	-0.00071618	-0.00138771	0.0006389
BRI.538_TTGATGGTCCCGAATA	0.000677021	0.000519315	0.00115478	0.000407506	-0.000269609	-0.00108367	0.000182087	-0.000808878	-0.0014055	-0.000350523
BRI.538_TTGATGGTCGATACGT	0.00107091	5.88913e-05	0.00158159	-0.000474589	0.00208072	0.00171647	-0.000149001	0.000381055	-0.00219229	0.0010352
BRI.538_TTGATGGTCGGAACTT	0.0010974	0.000852601	0.00162463	-0.000785738	0.00172749	0.00169603	-0.00126045	-0.000350874	-0.00190816	-0.000761042
BRI.538_TTGCATTAGACTTCAC	0.00097813	0.000143419	0.00174398	-0.000368206	-4.61004e-05	-0.000499879	-0.000506351	-0.00118901	-0.00164668	-0.000330993
BRI.538_TTGCATTAGAGTCGAC	0.00125373	0.00146503	0.00223263	0.000774823	-0.00103014	-0.000793553	-0.00326919	-0.00102646	0.00147694	0.00152559
BRI.538_TTGCATTAGCCGTAAG	-0.00112682	-0.000752979	-0.000279311	0.00110585	-0.000626339	-0.00101521	0.000552514	0.000956989	-0.00104888	0.00128653
BRI.538_TTGCATTAGGTCGACA	0.00201985	-4.6887e-05	0.00102853	0.000950465	0.00093682	0.000100872	0.000847854	2.70962e-05	-0.00131854	-0.00142537
BRI.538_TTGCATTAGTGACCTT	-0.00121201	0.00130785	0.000392837	-0.000653095	-0.00169659	-0.000364434	-0.000362137	-0.000405993	-9.77213e-05	-0.000292657
BRI.538_TTGCATTAGTTGGAGC	0.00198693	0.00021543	0.000762531	-0.00168033	-0.000499529	0.000730393	0.000983235	6.23463e-05	-0.000628382	0.00053995
BRI.538_TTGCATTCATGCAGCC	0.000987292	0.000467824	0.0020637	-0.000169191	0.00316139	0.00142372	-0.00220304	0.000392017	-0.00157762	0.000406669
BRI.538_TTGCATTGTACAACGG	-0.00116107	0.00124331	0.000325477	6.07515e-07	0.000408072	-0.000451183	-0.000496914	-0.00024244	-0.000655697	0.000125088
BRI.538_TTGCATTGTAGAGCTG	4.09732e-05	0.00114467	-0.00119463	0.00150356	-0.000387734	-0.000990871	0.000292403	0.000101025	-0.00052961	0.000154786
BRI.538_TTGCATTGTGTCATCA	-0.000757513	0.0012823	-9.94826e-05	0.00111484	-0.0010571	-0.000257226	0.00242162	-6.78891e-05	-0.000759902	0.00139482
BRI.538_TTGCCTGAGATTACCC	-0.000322231	-0.00209196	0.000860328	-4.06136e-05	0.00224096	-0.000904893	-0.0024424	0.00183286	-0.000473919	2.40992e-05
BRI.538_TTGCCTGAGTAGACCG	0.000225142	0.00132604	0.000123544	0.00292132	0.000969111	-0.00117067	-0.00101725	-7.87283e-05	0.000486762	0.00121271
BRI.538_TTGCCTGAGTCATGCT	0.00130119	-0.000394396	0.00119068	-4.70093e-05	-0.00080806	-0.000170227	0.00179661	-0.000897861	-0.00157546	-0.000539874
BRI.538_TTGCCTGCAACTACGT	0.00156343	0.0007886	0.00180289	0.00115052	4.28319e-05	-0.000451085	-0.00192982	-0.000485202	0.000326267	0.000848946
BRI.538_TTGCCTGCAATAAGGT	0.00138334	-0.000689353	0.000259475	-0.00455703	0.00133379	-0.000170585	0.000865098	0.00062522	-0.00123531	0.00106828
BRI.538_TTGCCTGCATTGCAAC	-5.48658e-05	0.000678656	0.000599566	0.000831774	0.000509516	-0.000219589	0.00142342	0.000714974	-0.000751249	-9.88723e-05
BRI.538_TTGCCTGGTGGTCTCG	0.000986867	0.000144258	0.000383609	0.00231977	0.00157269	0.0014324	-0.000400493	0.00117302	0.000261775	3.75095e-05
BRI.538_TTGCCTGGTGTTCGAT	-0.000662813	0.00164248	4.92886e-05	0.000393867	-0.00107177	-3.22063e-05	0.00122476	-0.000761482	-0.000834068	-8.85474e-05
BRI.538_TTGCCTGGTGTTGACT	-0.000300529	0.00246982	0.00415429	-0.00064296	0.00140509	-0.00300474	-0.000904561	0.00104314	0.00363828	0.000910018
BRI.538_TTGCCTGTCACACGAT	0.00123054	0.000437427	0.0014899	-0.000977228	0.000849457	0.00073286	0.00112239	0.000497213	-0.00176239	0.00231422
BRI.538_TTGCCTGTCAGACCTA	0.00130888	0.000134682	0.0020951	0.000197624	0.00273289	0.000691864	-0.000589474	0.000113491	-0.00219076	-0.00114894
BRI.538_TTGCCTGTCCGCATAA	-0.00016676	0.00114809	-0.000216743	0.0014699	0.00167998	0.000115578	0.000911547	0.00091618	-0.000986812	-0.000316329
BRI.538_TTGCCTGTCGCGTGCA	-0.000577331	0.0017685	7.49735e-05	0.00126843	0.00102608	-0.000454019	-3.53354e-05	-0.000118885	-0.00181111	0.000784071
BRI.538_TTGCCTGTCGTGCGAC	-0.000538412	0.00134729	0.000666411	0.000568349	0.0012296	-0.000151965	0.000796265	0.00101125	-0.000123243	0.000744737
BRI.538_TTGCCTGTCTATTTCG	7.97577e-05	0.00134841	-0.000373618	0.00213543	0.000700962	0.00024899	0.00144462	0.000584048	-0.00143663	0.00112509
BRI.538_TTGCCTGTCTGGGTCG	-7.11818e-05	0.000906806	0.000357546	0.00118131	5.46591e-05	-0.000515303	0.00130876	0.000554675	-0.000365481	0.000113883
BRI.538_TTGCGTCAGGCACGAT	0.000500203	0.00164815	-0.000779144	-0.000458277	0.000575497	0.000291256	-0.0014974	-0.000494154	-0.000758447	0.00115411
BRI.538_TTGCGTCCACCCGTAG	0.00115956	0.00103911	0.00140506	0.000335283	-0.00165796	-0.000977462	-0.00158055	-0.00134982	0.00167178	0.00109746
BRI.538_TTGCGTCCAGAGCGTA	0.00195673	0.000149228	0.00211223	-0.00105033	0.00152038	0.00193838	0.00127454	-0.00046546	-0.00204737	-0.00150754
BRI.538_TTGCGTCTCATCTCTA	0.00121341	4.1931e-05	0.00204836	-0.000911745	0.000558332	0.00114301	-0.000654409	-0.00070081	-0.00206378	-0.000476355
BRI.538_TTGCTGCAGTTCTACG	0.0016567	-9.01346e-05	0.00169505	-0.00100584	-0.000254752	-0.000152419	0.000445233	-0.000806697	-0.0019133	0.00042823
BRI.538_TTGCTGCCAAATAAGC	-0.000987618	0.00143682	0.00125007	-0.00105066	0.000116348	-0.000740036	0.00130897	-0.000348436	-0.000520775	0.00163353
BRI.538_TTGCTGCCAGTTCACA	0.00161052	2.6013e-05	0.000673369	0.000936613	-0.000786143	-0.000490545	0.00162016	-0.00099714	-0.00153024	-0.000248257
BRI.538_TTGCTGCCATCAGTGT	0.00118239	2.29659e-06	0.00164347	-0.00108088	0.000153725	0.000879453	0.00143142	0.000359998	-0.000610584	-0.000512962
BRI.538_TTGCTGCCATCATTGG	0.00144752	-0.000435337	0.00199553	-0.00121737	0.00049163	0.000457952	0.000819471	-0.000339416	-0.00141092	0.00026242
BRI.538_TTGCTGCCATGAGTAA	0.00194066	0.000188549	0.000587041	-0.00087628	0.000648535	0.00159203	0.00237331	0.000819909	-0.00197227	0.00020615
BRI.538_TTGCTGCGTTTGAACC	-0.000216026	0.00125783	0.000381101	0.000180396	-0.000176904	-0.000882214	0.00234904	-0.000722883	-0.00224551	-0.000176197
BRI.538_TTGGATGAGAGGATGA	0.00138386	-0.000301779	0.00303061	-0.00257772	0.00064778	0.00032821	-0.000292303	-8.21462e-05	-0.00144273	0.000194796
BRI.538_TTGGATGCAACCAACT	0.00193681	-0.00100881	0.00204008	-0.00068596	0.000511835	-0.00048666	-0.000269316	-0.0013153	-0.00178829	-0.000994431
BRI.538_TTGGATGCAGAGTCTT	0.00195713	-5.60376e-05	0.00114538	-0.000121192	-0.000242237	-0.000652022	0.00163461	-0.000657882	-0.00116659	0.000547806
BRI.538_TTGGATGCAGATGCGA	0.000870412	0.000347533	0.00161746	-0.000334272	0.00283471	0.00162469	-0.00162633	0.000276933	-0.00195415	0.0001762
BRI.538_TTGGATGCATCTGCGG	0.00155818	-0.000431841	0.00196533	-0.0011602	0.00160765	0.00159181	-0.000545494	0.000365275	-0.000868416	-0.00248107
BRI.538_TTGGATGGTCATAACC	-0.000541408	0.00160757	0.000189789	0.00114468	0.000995247	0.000337786	6.3865e-06	0.00063744	-0.000179563	-0.000579787
BRI.538_TTGGATGGTCGGCACT	-0.00192515	0.00144414	0.00079633	-0.00145519	-0.000215901	0.00138946	0.000370922	-3.62721e-05	-0.0004987	-0.000634019
BRI.538_TTGGATGTCATACGGT	0.000148482	0.000490903	0.000152589	0.000400198	0.000301199	0.000151756	0.00195046	3.96355e-05	-0.00147271	0.000965336
BRI.538_TTGGATGTCTGCGAGC	0.000411134	0.00113185	0.00102212	0.000631576	0.00135219	0.00118472	0.000471664	0.000358355	-0.0011034	0.000148131
BRI.538_TTGGGATCAAACCATC	0.00243758	-0.000603998	0.00267541	-0.00106173	0.000712125	-6.9338e-05	0.00119423	-0.000939825	-0.00225997	0.000277606
BRI.538_TTGGGATTCAAGATAG	9.282e-05	0.00232636	0.000579734	0.00153058	-0.000800564	0.000611689	-0.00184704	-5.34946e-05	-0.000615122	0.00118113
BRI.538_TTGGGATTCGCGTGCA	0.00159346	-0.000135663	0.00194289	-0.00154366	0.001313	0.00145659	0.000454832	0.000734417	-0.00156856	0.000651286
BRI.538_TTGGGCGAGATAACGT	-0.00162429	0.00186342	0.000827601	-0.000901791	0.000267299	-0.000278471	9.77297e-05	0.000411865	-0.000675492	-0.000501596
BRI.538_TTGGGCGAGCTGGCCT	0.00104661	0.000174354	0.00132035	-0.000401527	0.00056432	0.000475807	0.000883624	3.32424e-05	-0.00182315	-0.000559596
BRI.538_TTGGGCGCAGCGGATA	-0.00201542	0.000739506	-0.000507939	0.000844626	0.000128254	0.000961948	-0.00279101	0.00113633	-0.00115586	0.000300461
BRI.538_TTGGGTAAGCCATTTG	0.000951483	7.06908e-05	0.000285196	-0.00374252	-0.000116346	0.00117755	0.00125616	0.000346725	-0.000978913	0.00107293
BRI.538_TTGGGTAAGGCGATAC	-0.000189239	0.00137766	-5.29759e-05	0.00128056	0.000252416	-0.000492146	0.000845446	-1.34636e-05	-0.00094866	-0.00040524
BRI.538_TTGGGTAAGTTGCCCG	-0.000354763	-0.00200904	0.00089944	-0.00109752	0.00110149	4.4709e-05	-0.00247062	0.00110637	-0.00202385	0.00165248
BRI.538_TTGGGTACAACTTCTT	-0.00119672	0.00146599	0.000191374	-0.000850873	-0.000927369	-0.000487193	0.00126132	-0.000214013	0.000124047	-0.000338878
BRI.538_TTGGGTATCATCACAG	0.000434456	0.000885811	0.00203377	-0.000396394	-0.0017479	-0.000135294	-0.00157295	-0.00117947	0.000906126	0.000249955
BRI.538_TTGGGTATCTACCTTA	0.00149412	-0.000130216	0.0023408	-0.0012065	0.00176969	0.000812039	-0.00162184	-0.000904301	-0.00215748	3.28375e-07
BRI.538_TTGGGTATCTCTCCGA	0.000424975	0.00117337	-0.000693731	-0.000105073	-0.000818152	-0.00128827	0.000303171	-0.000534124	-0.000512325	0.00158447
BRI.538_TTGGTTTCACATCCCT	0.00168672	0.00152763	0.00170175	-1.01602e-05	-0.00058546	0.00119933	-0.00143051	-6.17021e-05	0.000993832	0.00370534
BRI.538_TTGGTTTCACGCTATA	0.0012863	-2.60722e-06	0.00179285	-0.000419369	0.000494761	-0.000799208	-0.000435487	-0.00180755	-0.00161125	-0.000983056
BRI.538_TTGGTTTGTAAGTTGA	0.00176485	-0.000114412	0.00173986	-0.00120139	0.00235826	-0.000357399	-0.000243504	0.000351581	-0.0018444	0.000565887
BRI.538_TTGGTTTGTATTTCGG	0.000898428	0.000589083	0.000944843	0.000830398	0.00192531	0.000893243	-0.000591045	0.0010401	-0.00118077	-7.40844e-05
BRI.538_TTGGTTTGTGAATTAG	-0.00163924	0.00162686	0.00110977	-0.00107771	0.001457	0.0003973	0.000686698	0.000633944	-0.000828698	-0.000651143
BRI.538_TTGGTTTGTGGCGCTT	0.0016765	-0.000640031	0.00193754	-0.00166766	-0.00026526	0.000732756	0.00157354	2.23124e-05	-0.00155015	-0.000776278
BRI.538_TTGGTTTTCGGCATCG	-0.000740454	0.00145706	0.000734154	-0.000258987	0.000375519	0.000836579	0.00115816	0.000217702	-0.00139958	-9.56816e-05
BRI.538_TTGGTTTTCGTAACAC	0.000747134	0.00213666	0.000485546	0.00099971	-0.00252408	0.000609453	-0.0012046	0.000455829	0.00182775	0.00265903
BRI.538_TTGTGGAAGCTATCTG	0.00113479	0.000687821	0.000597482	-4.23507e-05	-0.00066402	0.00121034	0.000496283	-0.000444371	-0.00153713	-0.000102305
BRI.538_TTGTGGACAGGTGTGA	0.000983072	0.000102745	-0.00138059	-0.00235122	0.00380843	0.00026812	0.000853536	0.00186398	-0.0010816	0.000577399
BRI.538_TTGTGGAGTGACTCGC	0.00132058	0.000933036	0.00144	2.5862e-05	-0.00028361	1.97982e-05	-0.000928239	-0.000808911	0.000488374	0.000406529
BRI.538_TTGTGGAGTGGATTTC	0.00130834	8.05457e-05	0.00183086	-0.000748473	0.000712278	0.000923511	0.000256722	-0.000641052	-0.0013054	-0.000545456
BRI.538_TTGTGGAGTGGGATTG	0.00101214	0.000280112	0.000659712	-0.00102391	-0.000283433	0.00169747	0.000999469	0.00061662	-0.00109424	-0.0015903
BRI.538_TTGTGGATCCTACGAA	-0.000652575	-0.00136285	0.000965664	-0.00277968	-0.000149851	0.00187699	0.00286194	-0.00344405	0.00213321	0.000588938
BRI.538_TTGTGTTAGACGCTCC	0.000204871	0.00101606	0.000750715	-0.00086167	-0.000812619	0.00160572	0.00100553	-0.000927217	-0.00155946	0.0001817
BRI.538_TTGTGTTAGCACTGGA	0.00259844	3.08914e-05	0.00280534	-0.00185885	-0.00208754	0.000625635	-0.0039084	-0.000684246	0.00297345	0.00257904
BRI.538_TTGTGTTAGGCCTGAA	-8.77665e-05	0.00120307	0.000775039	0.000774742	0.00243067	0.00180347	-0.000406992	0.00216218	0.00121463	-1.19823e-05
BRI.538_TTGTGTTAGGGTAATT	0.000372992	0.00028451	0.0012936	-0.000821843	-0.00102952	-0.000185677	0.00121234	-0.000998797	-0.0014532	0.000153908
BRI.538_TTGTGTTAGGTTAAAC	0.00310129	-0.00125565	0.0043427	-0.000898268	0.00412569	-0.000651467	-0.00260881	0.0021349	0.00266674	0.00353893
BRI.538_TTGTGTTCAATCAGCT	0.000487833	0.000749931	0.00111129	0.000133716	0.000910137	0.000443579	0.000664483	0.000230266	-0.00142219	0.000267306
BRI.538_TTGTGTTCATTGGATC	0.000426083	-0.00181486	0.00222033	-0.00266464	0.00311953	0.00214785	-0.000215806	-0.00376477	0.000584642	6.93199e-05
BRI.538_TTGTGTTGTATTTCTC	-0.000257184	0.00132802	0.000206526	0.00118291	0.000307894	0.000596747	0.00151544	0.000703378	-0.000727506	0.00031113
BRI.538_TTGTGTTGTCATTCCC	-0.000181271	0.00150152	-0.000826209	-0.000369377	0.000849816	0.000322391	-0.00110597	-0.000145328	-0.0012075	0.000525481
BRI.538_TTGTGTTGTTCCTAAG	0.00114354	-4.29894e-05	0.00156224	-0.00165837	0.000608929	0.000742772	0.000805069	-0.00124918	-0.00165833	-0.00046487
BRI.538_TTGTGTTTCCCTCAAC	0.00128518	-0.000577029	0.00196308	-0.00184539	0.000659325	0.000621637	0.000281313	-0.000801763	-0.00115458	-0.00202021
BRI.538_TTGTGTTTCCTCTTTC	0.000429854	0.000490875	0.00134575	-0.000668688	-0.000171397	0.000193671	0.00156397	-0.000170061	-0.00110324	-0.000166671
BRI.538_TTGTGTTTCGAAACAA	0.00255009	0.00120222	-0.00085265	-0.000971548	0.00114367	0.000500394	0.000725808	0.000929571	-0.00117256	-0.00114585
BRI.538_TTGTGTTTCTCTTGCG	-0.00161914	0.00176137	0.00113548	-0.00158839	6.01149e-06	-0.000219397	-0.000505971	-0.000906523	-0.00135081	0.000138961
BRI.538_TTGTTCAAGAGGTCAC	0.000257979	0.000868385	0.000253756	2.66553e-05	-0.000871772	0.00131527	0.000250954	2.31715e-05	6.63807e-05	0.000988222
BRI.538_TTGTTCACAACTACGT	-0.000305009	0.0013968	-0.000506355	0.00241718	0.000206031	-0.000754092	0.00177542	0.000266832	-0.000730878	0.000514916
BRI.538_TTGTTCACACGCTGAC	0.00183265	-0.000203955	0.00183221	-0.000423945	0.00109073	0.000724874	0.001366	0.000472432	-0.00211959	-7.08886e-05
BRI.538_TTGTTCACATCGCTAA	-0.000196164	0.00107097	-0.000797001	0.00076175	0.00133027	-0.000606679	-2.55418e-05	0.00105099	0.000352262	-0.000306901
BRI.538_TTGTTCAGTCCGAAAG	0.0012553	-0.000355364	0.00186335	-0.00186664	-0.00102354	-0.000633491	0.0021063	-0.000788452	-0.00150015	0.000247049
BRI.538_TTGTTCATCCCTCGTA	-0.000433425	0.00105779	0.0007981	0.000173347	0.00125231	0.000149786	-0.000316462	0.000237378	-0.000540193	0.000452254
BRI.538_TTGTTCATCCGAGTGC	0.00172818	-0.00100125	0.00183987	-0.00105296	-0.000262196	-0.000241067	0.00127543	-0.000725519	-0.000927839	-0.00032432
BRI.538_TTGTTCATCGAGTGAG	-0.000155631	0.000762415	0.000658778	0.000171403	0.000848706	0.00027355	0.00286938	0.00125167	-0.000480548	0.000990809
BRI.538_TTGTTCATCGGTAGAG	0.000770359	0.000314692	0.000755229	-0.000133845	0.000526813	0.000264692	0.000523044	-0.00032315	-0.0015988	-0.000820495
BRI.538_TTGTTCATCTGAATGC	0.00108403	0.000464569	0.00171182	-0.00104138	0.00180412	-0.000350338	0.00117101	-0.00012806	-0.00244147	-1.43687e-05
BRI.538_TTGTTCATCTTGGAAC	-0.000886674	0.00115238	-9.6302e-05	-0.000690712	-0.000573172	-1.02418e-05	0.00034031	-0.000943285	-0.000183991	0.00116783
BRI.538_TTGTTGTAGAGTTGTA	-0.000594237	0.0011016	0.000427277	1.72181e-05	0.00120125	-0.000179271	0.00171552	0.000602136	-0.000665062	-0.000897454
BRI.538_TTGTTGTAGCCTCTCT	0.00133098	0.000325172	0.00191414	-0.000527573	0.0019854	0.00153816	-0.00167389	0.000696131	-0.00099819	-0.000494248
BRI.538_TTGTTGTAGGAATCGC	0.00301156	0.000449347	-0.000389927	-0.00196336	0.00230166	0.000816265	-0.00055644	0.000798292	-0.00146211	0.00179123
BRI.538_TTGTTGTAGGTCTTTG	-0.000598502	0.00144019	-0.000490945	0.000396027	0.00114343	0.00058154	-0.000362608	0.000859842	-0.00022592	-0.000984942
BRI.538_TTGTTGTAGTTCCATG	0.000559694	0.000578172	0.00066232	-0.000428024	-0.00064224	0.000580651	0.000823665	-0.00110662	-0.00138676	-0.000982795
BRI.538_TTGTTGTCAAATCGTC	8.55438e-05	0.00071894	0.000402405	0.00137024	0.000726547	0.000755319	0.00207622	0.0011299	3.14986e-05	0.00123359
BRI.538_TTGTTGTCACACACTA	0.00197936	-0.000433266	0.00198846	-0.000148297	0.000660945	0.00135058	-0.000628235	0.000306335	-0.00109699	-0.000789265
BRI.538_TTGTTGTCACCCTTAC	-0.00111985	0.00112897	0.000453564	-0.000608869	-0.00103978	-0.000461744	0.00197285	-0.000170241	-0.000878346	-0.000753308
BRI.538_TTGTTGTCAGTAGGAC	0.00153202	-0.000622261	0.00168586	-0.0010919	0.00126074	0.000599417	0.00124058	-0.000120008	-0.00166488	-0.00127029
BRI.538_TTGTTGTGTAGGGTAC	0.00138276	-7.41382e-05	0.0016718	-0.00115539	-0.000388424	-0.000184597	0.000652705	-0.00100616	-0.00229496	-0.000216852
BRI.538_TTGTTGTTCAATGCAC	-0.000704093	-0.00130937	0.000908311	-0.000187284	0.00237113	0.00123104	0.00147626	-0.00229028	0.00145395	0.000622608
BRI.538_TTGTTGTTCACGTCCT	-0.000321217	0.000925342	6.59533e-05	0.00177886	0.00133943	0.000172698	0.00125381	0.000997565	-0.000535793	-0.000107653
BRI.538_TTGTTGTTCCACGGGT	0.000268406	0.0017182	-0.00115667	-0.00100842	9.53991e-05	0.00225586	-0.00155489	0.000729473	5.17848e-05	0.00233045
BRI.538_TTGTTGTTCCTTTAGT	0.000211483	0.00138327	0.000357648	0.000359149	-0.000471747	-0.000346446	0.000944043	0.00102887	0.00155132	0.00102273
BRI.538_TTGTTGTTCGTCGATA	0.00114806	0.00131734	0.00149675	-0.000664497	-0.00184508	0.00105625	-0.000200163	9.07033e-05	0.000412863	0.0036041
BRI.538_TTGTTTGAGAAACCCG	0.00134049	-0.000111233	0.00208942	-0.00113588	0.000568114	0.000373665	-0.000611908	-0.000853531	-0.00101904	-0.000344402
BRI.538_TTGTTTGAGTAGCCAG	0.00324673	-0.000245919	0.00136331	-0.000835294	0.00145534	0.00140325	0.0031357	0.000925808	-0.00244627	0.000865588
BRI.538_TTGTTTGAGTCATGAA	-0.000488932	0.000950616	0.000629991	-0.000294468	0.000384925	0.000252792	-0.000265416	0.000154297	-0.000272976	1.43294e-05
BRI.538_TTGTTTGAGTCCCAAT	-0.00173167	0.00175798	0.00108044	-0.00129561	5.78259e-05	-0.000438381	-0.000257324	-0.00114109	0.000342891	-0.000668988
BRI.538_TTGTTTGAGTGCACTT	0.00112449	0.000144273	0.00137375	-0.00107636	-0.000898221	-0.000922724	0.000888718	-0.00142182	-0.00197452	0.00139178
BRI.538_TTGTTTGCAGGCACAA	0.000759788	0.000878566	-0.00192577	0.000398619	0.00123331	0.000299567	-0.000781946	9.41049e-05	-0.00107827	-0.00072629
BRI.538_TTGTTTGTCCACAGCG	0.00206557	0.00034006	0.00218967	-0.00198342	-0.000191491	0.00177121	0.00145944	-0.000508037	-0.00330597	0.000634475
BRI.538_TTGTTTGTCCGATCTC	0.00105736	-6.81529e-05	0.00139856	-0.00037679	0.000321382	-0.00078517	0.000793858	-0.00103504	-0.000445407	0.000346591
BRI.538_TTTACCAAGACGGTCA	0.00137887	6.46052e-05	0.000828216	-0.00162725	-0.00038211	-1.48029e-05	0.000662623	0.00033736	0.00142003	0.00174414
BRI.538_TTTACCAAGGCAATGC	0.000398075	0.000554617	0.00087013	-0.000464882	-0.000634489	0.00130314	0.00080985	-0.00018079	-0.000814548	-0.000267668
BRI.538_TTTACCAAGGGACTGT	-0.00200678	0.00169695	0.000860438	-0.000172113	0.00112647	-0.000380308	-0.000252087	-0.000140231	-0.000266865	-0.000908405
BRI.538_TTTACCAGTCCCTAAA	0.00174072	0.00106785	0.00032311	-0.00061513	0.00175626	0.00197606	0.00019664	0.000173567	-0.00270643	-0.00141265
BRI.538_TTTACCAGTGACTGTT	-0.0015395	0.00180976	0.000838113	-0.000475195	-0.000350785	-0.000911637	0.000671586	-0.00119574	-0.000457653	0.000710394
BRI.538_TTTACCAGTGAGGATC	0.00101761	0.000663214	0.00157546	9.09541e-06	0.00124404	0.000980499	-0.000395224	0.000604131	-0.00170488	0.000124413
BRI.538_TTTACCAGTGGTCCCA	0.001077	0.000384853	-0.00131873	2.12533e-05	9.81512e-05	-0.00160781	0.00168827	-0.000108654	-0.000924906	0.000709639
BRI.538_TTTACCATCGCTGCGA	-0.00203843	0.0025291	0.000620906	-0.00118751	-0.00015426	-0.000766795	-0.000424151	-0.000820872	-0.00065231	-0.0002268
BRI.538_TTTACGTAGAAACACT	0.000900837	0.000679288	0.00125568	-0.00039207	0.000936499	0.000150846	-0.000282818	-0.000866897	-0.000703952	-0.00194668
BRI.538_TTTACGTAGCCTGCCA	0.00143045	-0.000119123	-0.00194564	8.38973e-06	0.000405366	-0.00127546	-0.000450018	0.00162915	-0.00169322	0.00148641
BRI.538_TTTACGTAGCTAAATG	0.00153577	-0.000180466	0.00262928	-0.00138617	0.000552765	0.00100745	-0.00130345	-0.00146151	-0.000494498	-0.00202895
BRI.538_TTTACGTAGGTTATAG	0.00155443	-0.000404806	0.00210452	-0.00137211	0.000518017	0.00061812	0.000420478	-0.000256648	-0.00132817	-0.00105434
BRI.538_TTTACGTAGTCTACCA	0.00154058	3.36185e-05	0.000873409	2.09288e-05	-0.000222802	0.000877138	0.000464966	-0.0010065	-0.00108914	-0.000936577
BRI.538_TTTACGTCAAGACCTT	-7.72664e-05	0.000837002	-0.00111741	4.21582e-05	0.000971523	0.000366462	0.00147141	0.00151609	0.000600733	-0.00147936
BRI.538_TTTACGTGTTGGGATG	0.00128488	-0.000110003	0.00207639	-0.00113799	-2.3352e-05	0.000715816	0.001314	-0.00031456	-0.000636367	-0.000654242
BRI.538_TTTACGTTCGGAATGG	-0.000179078	0.00151562	-7.26425e-05	0.00132746	-0.000299113	-0.000590493	0.000792216	0.00154886	0.00153636	0.000231487
BRI.538_TTTACGTTCTCTGCCA	0.00157537	0.000254567	0.00234159	-0.000284161	0.00234825	0.000408395	-0.00103223	-0.000444185	-0.00153243	-0.000225433
BRI.538_TTTACTGAGTGGAAAG	0.000975572	0.00156	0.00151319	-0.00126242	-0.000245744	0.000636641	-0.000492575	0.0010604	0.000896729	0.000659902
BRI.538_TTTACTGCACGTCGGT	0.00160411	0.000841529	0.00216842	-0.000155546	-3.73619e-05	0.000392989	-0.00130737	-0.000595431	-0.000168463	-0.00133671
BRI.538_TTTACTGCAGTCAGAG	3.16902e-05	0.00156387	0.000482749	0.000818472	-0.000885566	0.000484325	0.000958605	0.000587425	0.00102646	0.00157501
BRI.538_TTTACTGCAGTTCCAA	0.000967348	0.000292402	0.00089787	0.00136847	0.000848139	0.000644314	0.000372444	-0.000463702	-0.00150553	-0.000531737
BRI.538_TTTACTGGTCTCAGGC	0.000677905	0.000271974	0.00104772	-3.39574e-05	-0.0011033	-0.00051827	0.000352892	-0.00131339	-0.000651169	-0.000296625
BRI.538_TTTACTGGTGGGCTTC	0.000888613	0.000955297	0.00116182	-1.69857e-05	0.000703727	0.0005578	-0.000163339	-0.000549176	-0.00151439	-0.000469784
BRI.538_TTTACTGGTTCCTTGC	0.00037704	0.000969949	-0.000144504	0.00210428	0.00203639	0.000668994	0.00178395	0.00224639	-0.00052719	0.00167876
BRI.538_TTTACTGTCGATTGAC	0.00296254	-0.000130797	0.00136213	-0.000301345	0.000865619	-0.00015367	0.000665277	-0.000758296	-0.00226597	-0.000653657
BRI.538_TTTACTGTCGCTCCTA	7.13861e-05	0.00129933	-0.00116355	0.000528523	0.00107366	-0.00167829	0.000835578	-0.000317881	-0.00137581	0.00219061
BRI.538_TTTACTGTCTTTGCGC	0.00101239	0.000348355	0.00133597	0.00110296	0.00228831	-0.000299452	-0.000492353	-0.00051691	-0.00104325	-0.0014936
BRI.538_TTTAGTCAGTAAACAC	0.000944616	0.000163042	0.000920512	-0.000714009	-0.000912245	0.000371388	0.000165025	-0.00151484	-0.00108684	0.000407962
BRI.538_TTTAGTCAGTGGACGT	-0.0011819	0.00124748	0.000471751	-0.000160199	0.00156637	0.000795014	0.000419714	0.000151837	-0.00053872	-0.00168181
BRI.538_TTTAGTCCAAATCCCA	0.000782571	0.000430869	0.000287654	0.00135162	-8.246e-05	-0.000433941	0.000878239	-0.000218075	-0.00115169	-0.000304614
BRI.538_TTTAGTCCAAATGATG	0.00185672	-0.000404027	0.00208891	-0.00164702	0.000316802	0.000725108	0.000796967	-0.000946036	-0.00291088	0.000290231
BRI.538_TTTAGTCCACCGCTAG	0.00143208	-0.000150717	0.0019743	-0.000252928	0.00266486	0.000134352	-0.00177919	-0.000561456	-0.00257585	-0.00204464
BRI.538_TTTAGTCCAGAACTTC	-0.00041386	-0.00242542	0.000472685	0.0017198	-0.000932408	-0.00182718	-0.00104016	0.00109801	-0.000393691	-0.0007301
BRI.538_TTTAGTCCAGACATCT	0.00132667	0.00157776	0.00170191	6.90217e-05	-0.00193148	0.000111471	-0.00129998	-0.00123862	0.000626938	0.00127998
BRI.538_TTTAGTCCATCGGCCA	-1.39765e-05	0.00104648	0.000775402	0.000521073	0.00109566	0.000358116	-0.000564621	-0.000299774	-0.00086368	-0.00141134
BRI.538_TTTAGTCCATTCGGGC	-0.00191349	0.00166523	0.000423443	-0.000241684	0.000490535	-0.000609028	0.000758443	-0.000487295	0.000271566	-0.00168109
BRI.538_TTTAGTCGTAGATCGG	0.000704784	0.000624641	0.000813711	0.00016651	0.000317555	0.000826309	-0.00019366	-8.80213e-05	-0.000934949	-0.000970038
BRI.538_TTTAGTCTCTGCTTAT	-0.000605149	0.00131317	0.000287522	0.00146031	0.00204853	0.000241605	-0.000757182	0.000562009	-0.000211913	-0.000803341
BRI.538_TTTATGCCAAACGTGG	0.00139499	-0.000536696	0.00179176	-6.91746e-05	0.00136665	-4.15728e-05	-0.00118673	-0.000125741	-0.000294737	-0.00105269
BRI.538_TTTATGCCAATGTCTG	0.000663299	0.000921883	0.00137128	-0.000156663	-0.000218193	0.00109253	0.000314365	-0.000237968	-0.00150634	0.000957223
BRI.538_TTTATGCCACAGTCAT	0.00197062	-0.000479175	0.00216099	-0.00141658	0.000337368	0.00088628	0.000485427	-0.000449371	-0.00142024	-0.000578514
BRI.538_TTTATGCCATGACTTG	-0.000509773	0.000884416	-0.00130962	0.000390281	7.01361e-05	0.00105591	-0.000335265	0.00164053	0.00011457	0.00101747
BRI.538_TTTATGCCATTGCCTC	0.00071801	-5.86084e-05	0.000816729	0.000460104	-0.000525472	-0.000713549	0.00205691	-0.000849355	-0.00167751	1.39989e-05
BRI.538_TTTATGCGTCAACCAT	0.00163234	0.000712809	0.00160456	-0.000379613	0.00082001	-0.000269589	-0.0024911	0.000490061	0.0011562	0.0015199
BRI.538_TTTATGCGTCACTCTC	0.00154481	0.00022887	-0.00129298	-0.0016666	0.00131278	-0.00133502	0.000353552	0.000133536	-0.00146783	0.00105063
BRI.538_TTTATGCTCAGCGCAC	0.00190488	0.000618907	0.000780737	0.000704275	0.00138924	-0.000628901	-0.000185687	-0.000560561	-0.00280237	0.00126464
BRI.538_TTTCACAAGGAATGTT	-9.21533e-05	-0.00182564	0.00107775	-0.000283636	0.0024257	-0.000307485	-0.00334667	0.00119773	-0.000447283	-0.00101471
BRI.538_TTTCACACAAGACGAC	0.00170937	2.39625e-05	0.0013943	-0.000227318	0.000507691	0.00158464	0.000637037	0.000516002	-0.00145271	-0.000311886
BRI.538_TTTCACACACGTCATA	-0.001056	-0.00206898	0.0010097	-0.0014369	-0.00124013	-0.000260113	-0.000832515	-0.000910738	-0.000437963	0.00143058
BRI.538_TTTCACACAGAACATA	0.00175747	-0.000276585	0.00217129	-0.00151454	0.000608253	0.00127693	0.00077659	0.000545771	-0.00136254	0.00178937
BRI.538_TTTCACACATATCTGG	-0.000321014	0.00122765	0.000229415	0.00147991	0.000783127	-0.00125592	0.00132566	6.41973e-05	-0.00128077	0.000297102
BRI.538_TTTCACACATATGGCT	0.000883351	-0.000115164	0.000700211	0.000836044	0.000183002	0.000888669	0.00041012	-0.000240993	-0.00049254	-0.0013597
BRI.538_TTTCACAGTAGGGTAC	0.00129985	3.58026e-05	0.00219653	-0.001872	0.000772647	0.000719817	7.09215e-05	-0.000776995	-0.00185509	-0.000287743
BRI.538_TTTCACAGTCAGTTTG	0.000148525	0.00112557	0.000439913	0.00123011	0.000439006	0.000139615	0.00116134	0.000271178	-0.00142899	0.000352897
BRI.538_TTTCACATCTCGGGAC	0.00150821	-0.000427752	0.00192095	-0.0013058	-0.000621735	0.00079314	0.000775851	-0.000885659	-0.00120809	-0.000923746
BRI.538_TTTCACATCTTTCTAG	7.88988e-05	0.00113059	0.000299965	0.00100182	0.00087742	0.000268806	0.00135167	0.000378949	-0.00120452	-0.000138337
BRI.538_TTTCAGTAGCAAATCA	-0.00130848	0.00206624	0.000377273	-0.0021913	0.000596248	0.000364827	-0.00197187	-0.00072453	-0.000938371	0.000896647
BRI.538_TTTCAGTAGGGAGGCA	-0.00221607	0.00240926	0.000367711	-0.000421562	0.000198021	-0.00119567	0.000201468	-0.000618442	-0.00042688	-0.00114955
BRI.538_TTTCAGTAGGTTCCGC	0.000545039	0.000986657	-0.00160889	0.000822253	0.000346072	-0.000963017	2.76312e-05	0.000264	0.000228879	0.00126764
BRI.538_TTTCAGTAGTGTTCAC	-3.4262e-05	0.000711983	-0.000939676	-0.000762026	0.00105672	0.00132795	-0.00023364	0.000630588	-0.0001932	-0.000290582
BRI.538_TTTCAGTCACGTGTGC	0.00203064	-0.000295559	0.00238265	-0.00146234	0.00268155	0.00153002	-0.00125136	-0.000601097	-0.00219028	-0.00106079
BRI.538_TTTCAGTGTGCATTAC	-0.000474223	-0.00258349	0.00131346	0.000155106	0.000212946	-0.00297046	-0.00218828	0.000776168	-0.000254239	-0.000540641
BRI.538_TTTCAGTTCAAGCCTA	0.000303111	0.00140129	-0.00159785	-0.000578272	0.00230873	0.000186221	-0.000712905	0.000440937	-0.000897015	0.000198628
BRI.538_TTTCAGTTCAATCTTC	-0.00138246	0.00137913	0.000263698	-0.000213441	0.000234833	-0.00114991	0.00097421	-0.000248624	-4.8088e-05	-0.000668527
BRI.538_TTTCAGTTCATAAGGA	-0.000245784	0.00102957	-0.00019806	0.00128385	0.000387617	7.36882e-05	0.000780951	-0.000615888	-0.00060025	-0.000817163
BRI.538_TTTCAGTTCCAGCAAT	-0.00149948	0.00189465	0.000505976	-0.000146603	-0.000450557	-0.000515192	-0.000551741	-5.85125e-05	-0.000296928	0.00063761
BRI.538_TTTCAGTTCCGAAATC	-0.000506558	0.00147056	0.000361832	-0.000645441	-0.000159024	0.000613865	0.000222914	0.000464609	-0.000736638	0.00266996
BRI.538_TTTCAGTTCCGTTGAA	0.00137985	-0.000397971	0.00147556	-0.000661884	-0.000372624	0.000288165	0.00166844	-8.52525e-05	-0.00116537	0.000953438
BRI.538_TTTCAGTTCGCGAAGA	-0.000547645	0.000931147	-0.000934973	-0.00104054	0.000197812	0.00143559	0.000492736	0.000598426	-0.000641787	0.0014404
BRI.538_TTTCATGAGACTGGGT	-0.0024584	0.0023968	0.000392974	-0.0005003	-0.000761438	-0.0010037	0.00197803	-0.000149677	-5.9204e-05	-0.00136101
BRI.538_TTTCATGAGGTAATCA	-0.000445205	0.00101115	0.000402734	0.000476156	0.00105891	0.00082904	-0.000126863	0.000346194	-0.00141374	0.000178768
BRI.538_TTTCATGCAAACACGG	-0.000974281	0.00118994	0.000685354	-0.000712112	0.000126508	-0.00147084	0.00123551	-0.00051071	-0.00118962	0.000393529
BRI.538_TTTCATGCAACGGTAG	0.000328289	0.00100118	0.000591759	0.000954849	0.00137945	0.000930264	-0.000573423	0.00038604	-0.00130732	-0.000828265
BRI.538_TTTCATGCACCCTAAA	0.0023036	0.000521297	0.00212349	-0.000262396	-0.000403013	0.000897225	0.000128894	-0.00073575	-0.00115978	0.00154466
BRI.538_TTTCATGGTAGACGTG	-0.00168503	0.00172885	0.000858763	-0.000125275	0.00254093	0.000472479	-0.000735399	0.000383593	-0.00125204	-7.91109e-05
BRI.538_TTTCATGGTATTGCCA	0.00106549	0.000628157	0.00141244	-2.54357e-05	0.000507546	-0.00100291	-0.000395915	-0.000983614	-0.00245073	-0.00012882
BRI.538_TTTCATGGTCCACAGC	0.000718769	0.000327365	0.000446339	0.00089717	0.000313598	-0.00012497	0.00167005	0.000359234	-0.00161322	0.000376834
BRI.538_TTTCATGGTGACACAG	0.00170859	0.000383431	0.00156265	0.000397274	0.0004956	0.000238451	-0.000452483	-0.00137027	-0.00180486	-0.00106701
BRI.538_TTTCATGGTTAAGTCC	-0.00130587	0.00129225	0.000661104	-0.000884373	0.000485802	-0.00082663	0.00038215	-0.000678624	-0.000601763	-0.00020518
BRI.538_TTTCATGTCAGCCTTC	-3.16176e-05	0.00136329	0.000486759	0.00158447	-0.00133594	-0.00164684	0.000305656	-0.000379645	0.0010318	0.00200687
BRI.538_TTTCATGTCGCAATTG	0.00010336	0.00082985	-0.000257717	0.00201232	0.000276974	-0.000919732	0.00119601	0.000142968	-0.00110708	0.000804656
BRI.538_TTTCCTCAGATACCAA	-0.000305324	0.00133703	0.000146391	0.00176036	0.00130285	-0.000421501	-0.000575537	0.000188378	-0.000962195	-0.000184135
BRI.538_TTTCCTCAGTGCTCAT	0.00134855	0.000757737	0.00011979	0.000635063	-0.000176572	0.00132129	-0.00229589	0.0005735	0.00123726	0.00170704
BRI.538_TTTCCTCGTCCCACGA	0.00204389	-0.000296673	0.00211226	-0.00110778	0.000511705	0.000392265	0.00167036	-0.000553127	-0.00171422	-0.000110832
BRI.538_TTTCCTCGTGATACTC	0.00151468	0.000937204	0.000909186	-0.00167527	0.00135865	1.48583e-05	-0.00250009	-0.000593223	-0.000687473	0.00119795
BRI.538_TTTCGATAGAGAGTTT	-0.00122113	0.00199432	0.000342864	0.000737702	0.00136629	0.000125797	-0.000713174	0.00042412	-0.000631463	-0.00135377
BRI.538_TTTCGATAGGATGGCT	0.00179432	-0.000281392	0.0018304	-0.00127117	-0.00045526	-0.000672921	0.00160632	-0.000811432	-0.00204089	-0.000359148
BRI.538_TTTCGATAGGCCTAAG	-0.00182254	0.00153084	0.00111122	-0.00199287	-0.00038282	-7.98001e-05	0.00175295	-0.00029337	9.80862e-05	-0.00202785
BRI.538_TTTCGATCAAAGTGTA	7.06158e-05	0.000802827	0.000205508	0.000867579	-0.000198279	-0.00038387	0.00210503	7.60719e-05	-0.000468433	-0.00123361
BRI.538_TTTCGATCAACCACGC	0.000107776	0.000558114	0.000472408	-0.000130471	0.000567704	0.000871703	0.00116072	0.000402979	-0.0009579	-0.000576908
BRI.538_TTTCGATCAGGCGAAT	0.00146182	-0.000382005	0.00135922	-0.00128945	-0.000423975	0.00139505	0.00222024	-3.37544e-05	-0.00171849	-0.000640602
BRI.538_TTTCGATCATGGATCT	0.00162931	-0.000169008	0.00188152	-0.0012917	0.000904069	0.000860161	0.00146622	-0.000136469	-0.00125654	-0.00126175
BRI.538_TTTCGATGTGAGTAGC	0.000503281	0.000568528	0.0014815	0.000804802	0.00108618	-0.000781843	-0.000214102	-0.000849541	-0.00192224	0.00036573
BRI.538_TTTCGATTCACGGGCT	0.00111243	0.00178912	0.000188846	0.00133666	-0.00043675	-0.000274499	-0.000496414	0.00130645	0.00129766	0.00271119
BRI.538_TTTGACTAGAACAAGG	0.00193807	0.000496355	0.00186519	-0.000815641	0.00188522	0.0012263	-0.000975348	-0.000771279	-0.00263475	-0.00156337
BRI.538_TTTGACTCAACCTATG	0.000475091	0.000993899	0.000752828	0.000133641	-0.000804669	-0.000762901	0.00306881	0.00313883	0.00366846	0.000291519
BRI.538_TTTGACTCAGAAGTGC	0.0020498	0.000463311	0.000351148	0.000353576	0.00106643	0.000603104	0.00172109	0.0013294	-0.00109661	0.000313879
BRI.538_TTTGACTCATGAAGGC	0.000671729	0.000600549	0.00131611	-0.000634618	0.000999097	0.000990849	-0.000340676	-0.000758423	-0.00159378	-0.000536275
BRI.538_TTTGACTGTAGTATAG	0.00110318	0.000404478	0.00250098	-0.000301524	-0.000323278	-0.000772012	-0.00222134	-0.000610838	0.00107157	0.00071121
BRI.538_TTTGACTGTCAAACGG	0.00161357	-2.20386e-05	0.0019252	-0.000727727	0.00138208	0.00145273	0.000686484	-0.000600524	-0.00216795	-0.00111985
BRI.538_TTTGACTTCCTGTTAT	-0.000996556	-0.00120396	0.000243614	0.00122107	0.000686551	-0.00126159	-0.00250777	0.000773232	-0.000526885	-6.53088e-05
BRI.538_TTTGACTTCTTCCACG	0.000853696	0.0014708	0.00164239	0.000870722	-0.000443116	0.000491781	-0.00337877	-0.000320001	0.00186294	0.0014306
BRI.538_TTTGATCAGACCAAGC	0.00110619	0.00068963	0.0017575	-0.000884956	-8.32659e-05	0.00110363	-4.70095e-05	-0.000436469	-0.00171233	-0.0007241
BRI.538_TTTGATCAGATCACCT	0.000301437	0.000853045	-0.00152587	0.000623277	0.000842558	-0.000899354	0.000727174	0.000688945	0.00018494	0.00051728
BRI.538_TTTGATCCACTATGTG	-0.000335052	0.00147561	-0.000154434	0.00220286	0.00172212	-0.000865098	0.000753144	0.000761503	-0.00062745	-0.000428581
BRI.538_TTTGATCCAGAACGCA	0.00145276	-0.00057754	0.00188695	-0.0017473	-0.000918548	-0.000178004	0.00161844	-5.32275e-05	-0.000423713	-0.000816607
BRI.538_TTTGATCCAGGGAGAG	-0.000561799	0.00142557	0.000247614	0.000621742	0.00104112	0.000255406	0.00167093	0.000413364	-0.00123189	0.000363416
BRI.538_TTTGATCCATATAGCC	-0.000393752	0.0011821	0.000220287	0.000955768	0.000514029	-0.000843473	-0.000178414	-0.00016483	0.000311165	0.00139275
BRI.538_TTTGATCGTATCGTGT	-0.00109382	0.00193045	0.00305326	-0.00255549	0.00185303	4.404e-05	0.00235276	0.00293669	0.00264544	0.000922543
BRI.538_TTTGATCGTGCCTGAC	-0.000870377	0.0019441	0.000657071	-5.8972e-05	0.00129507	-0.00093815	-0.000134897	-0.000461839	-0.00172667	-0.000388733
BRI.538_TTTGATCTCATTTGTC	0.00113935	-0.000239628	0.00185065	-0.00111551	0.00078916	0.000294254	-0.000256736	-0.00104749	-0.00226431	-9.73578e-05
BRI.538_TTTGATCTCCGAAGGA	-0.000586772	0.00168062	-0.000318182	0.00160693	0.000802688	-0.000275436	0.00126348	-0.000313514	-0.00111631	5.00912e-05
BRI.538_TTTGATCTCGGTCTAA	0.00110026	0.000329058	0.00103588	-0.000383213	0.00157487	0.00117519	0.000744096	0.000385607	-0.00199792	-0.000164463
BRI.538_TTTGGAGCAACAACAA	0.000133519	0.00162324	-0.0013731	-0.00190654	0.000702223	-0.000108967	-0.000191337	-0.000419371	-0.00122775	0.000542489
BRI.538_TTTGGAGCAGACGCTC	-0.000858813	0.00135725	-0.000839904	-0.000357893	0.00038648	-0.000868521	0.000610054	-0.00034128	-0.00121026	-0.00079599
BRI.538_TTTGGAGGTACGGCAA	0.00142345	-0.000288594	0.00137198	-0.000409528	0.000154787	0.000435866	-0.000898004	-0.00104264	-0.00123087	-0.00147919
BRI.538_TTTGGAGGTTACCCAA	0.00169227	0.000592683	-0.00138201	-0.00201866	0.000936989	-0.000360564	0.00221568	0.000853593	-0.000947419	-0.000831107
BRI.538_TTTGGAGTCCTTATAC	-0.00147265	-0.000261789	-5.86491e-05	0.00129265	0.000723509	0.00117545	-0.00216828	0.00159718	-0.000729352	-0.000245652
BRI.538_TTTGGAGTCTTCTGGC	-0.00172241	0.0020112	0.000489055	-8.41688e-05	0.000181975	-0.000733107	0.00102472	0.000704372	5.86147e-05	-0.00014164
BRI.538_TTTGGTTAGATGGCGT	-0.000234971	0.00176358	0.000360399	0.00143733	0.00111493	0.000578578	-0.000628655	0.00101772	0.000447456	0.000790543
BRI.538_TTTGGTTAGCACCGTC	0.000273092	0.00178212	-9.45063e-05	0.00125371	-0.000707046	0.00174523	-0.0013439	0.0010918	0.000918416	0.00169535
BRI.538_TTTGGTTAGTTCCAGT	0.00135513	-0.000319395	0.00119201	0.000461148	0.00192154	0.000531377	0.000548641	8.31266e-05	-0.000919627	-0.00224773
BRI.538_TTTGGTTCATGCCGCA	3.13194e-05	-0.00218702	0.00193006	0.000477255	0.00267328	-0.00209222	-0.00264274	0.00137371	-0.00026394	0.00175983
BRI.538_TTTGGTTGTACATACC	-0.0013733	-0.0022843	0.000704163	-0.000514691	0.000276874	-0.000514566	-0.00221322	0.000615371	-0.00201919	0.00240373
BRI.538_TTTGGTTGTACCTATG	0.00178279	0.00019518	-0.000606364	-0.00232789	0.00289332	0.000769723	0.00136091	0.0002778	-0.00303624	0.00127727
BRI.538_TTTGGTTGTCTACTGA	0.000185408	0.000846499	0.000112331	0.00120579	0.000879219	-0.0010476	0.00278522	0.000554129	-0.00111561	-0.000462725
BRI.538_TTTGGTTGTTCCCAAA	0.00101749	0.0008025	-0.000477953	-0.00399885	0.000938576	-0.000386204	0.000184909	-0.000354653	-0.000600517	0.00146185
BRI.538_TTTGGTTTCGATACAC	0.00133208	0.000385675	0.000601486	0.00161506	0.000300205	-0.00125245	0.000597021	-0.00049264	-0.00135608	-0.000313505
BRI.538_TTTGTTGAGAGTTCGG	0.00313568	0.00079874	-0.00146837	-0.00224392	0.00250741	-0.000613455	0.000986353	0.000480649	-0.00133017	0.000990927
BRI.538_TTTGTTGAGATGCTGG	-0.000342652	0.000865096	0.00083229	0.000541246	0.000459893	-0.000289803	0.00110175	0.000539272	3.85642e-05	-8.93118e-05
BRI.538_TTTGTTGAGGAGCAAA	-0.000295235	0.00113435	0.000177002	0.000757492	-0.000565743	0.00019034	0.00103411	-0.000453401	-0.0012374	0.000695956
BRI.540_AAACCCAAGATGTTGA	0.000744952	-0.00384991	0.00146794	-0.000669712	0.00413228	-0.00167072	-0.00198091	0.00208359	0.000238437	0.00187158
BRI.540_AAACCCAAGCAGTACG	-0.00060244	0.00167091	-0.000979945	-0.000160577	0.000314405	-0.000834156	0.000234854	0.000388988	-0.000204299	0.000601161
BRI.540_AAACCCAAGGTACAAT	-0.000129211	0.00104184	0.000727495	5.10492e-05	0.00106674	-0.000332793	0.000519346	0.000216797	-0.000857804	0.00135911
BRI.540_AAACCCAAGTGAACAT	0.000666171	0.000457924	-0.00239933	-0.00128163	-0.000698591	-0.000518202	-0.000777647	-0.000820454	-0.00013876	-0.00114631
BRI.540_AAACCCACACTGCTTC	0.000481418	0.001505	-0.00293296	-0.000553446	0.00100155	-0.000669898	-0.000127785	0.000580323	0.000578742	0.000363793
BRI.540_AAACCCACATTATGCG	0.00178967	0.00105818	0.00063597	0.00124792	-0.0010965	0.001016	-0.00228867	0.00118436	0.00224384	0.00197611
BRI.540_AAACCCAGTAGAATGT	0.000822668	0.000900535	-0.00216036	-0.000783914	0.000877806	0.000126936	-0.00112462	0.000601703	7.41262e-05	-0.00172427
BRI.540_AAACCCAGTCACAGAG	-0.000648164	-0.0025205	0.000662038	-0.000358532	-0.000254324	-0.00178726	-0.002192	0.00131403	-0.000535315	-2.11312e-05
BRI.540_AAACCCAGTGAGTTGG	0.00089623	0.00120385	-0.00101745	-0.00277093	-0.000504702	-0.000601234	-0.00217684	-0.00083819	0.000229572	-0.000638573
BRI.540_AAACCCAGTTAAACCC	0.000226631	0.000708457	0.00109876	-0.000106928	0.00150509	0.000292349	0.000830841	0.00184922	0.0019425	2.74353e-06
BRI.540_AAACCCAGTTCAAAGA	0.00127615	9.58384e-05	-0.000795686	-0.00177093	-0.000666446	-0.000746208	-0.00113953	-0.000655092	-0.000291723	-0.000271074
BRI.540_AAACCCAGTTCAGGTT	0.000220559	0.00081697	0.000518772	-9.88697e-06	9.39145e-05	4.57452e-06	0.000798086	0.000504429	-0.000538233	-0.000701305
BRI.540_AAACCCATCCAAGCCG	0.00204369	0.00196667	0.000182184	0.00125881	-0.0026124	0.00138536	-0.00253745	0.000524053	0.00237313	0.00222855
BRI.540_AAACCCATCGTGGGAA	-0.000814549	0.00112957	0.000527851	0.000125579	9.50169e-05	0.000621424	0.00109798	0.0013194	0.000105683	0.000768525
BRI.540_AAACGAAAGAGCCGAT	0.000870056	0.000554871	0.00119541	8.54186e-05	0.000527289	0.00100504	-0.000160934	-0.000348956	-0.00143001	0.000571654
BRI.540_AAACGAAAGCGACATG	-0.000811883	-0.00275322	-0.001149	-0.000857691	0.000292762	0.000192787	0.000331318	0.00261977	0.000329815	-0.00049877
BRI.540_AAACGAAAGGGAGTGG	0.00140424	0.000460811	-0.00128427	-0.00260523	-0.000557824	0.00080596	-0.00194356	0.000564666	0.00059306	-0.00120217
BRI.540_AAACGAAAGGGTAGCT	-0.00108496	0.000897156	0.000500668	0.000430392	0.000666828	-0.000782048	-0.00166124	-0.000841333	-0.000938321	-0.000469597
BRI.540_AAACGAAAGTGGTGGT	0.000744672	0.000640368	-0.00168829	-0.00132696	-4.19174e-05	0.000602811	-0.00128159	-0.000409577	0.000100753	-0.00209235
BRI.540_AAACGAAAGTTATGGA	-0.00132999	0.00287666	0.00327258	-0.00241644	-0.000333477	0.000119798	0.000379315	0.00279459	0.00474661	-0.0010184
BRI.540_AAACGAACAACTCGAT	-0.000834992	-0.00249151	0.000558043	-0.000696522	0.000132773	-0.000143089	-0.0010826	-0.000645032	0.000406759	0.00177108
BRI.540_AAACGAACAAGACCGA	-0.00184707	0.00179283	0.000180645	0.000740789	0.00151431	7.79902e-05	-0.00125687	0.000591609	0.000108911	-0.00143688
BRI.540_AAACGAACACCTGCTT	-0.00103898	-4.38681e-05	0.000484749	0.00130141	0.0018442	0.00116657	-0.00034407	-0.00152022	0.000410007	0.00250609
BRI.540_AAACGAACAGAGGCTA	-0.000371199	0.000955436	-0.000502063	4.48548e-06	0.000418617	-0.000515868	0.00128581	0.000590117	0.000249453	0.000610819
BRI.540_AAACGAACAGCGAACA	0.000240134	-0.00391703	0.00120694	-0.00116511	0.00211052	-0.00162362	-0.00114942	0.00331818	0.000532286	-0.000960281
BRI.540_AAACGAACATGTTTGG	-0.001157	0.000423444	2.22656e-06	0.000819762	0.00270702	0.00180776	-0.000469094	-0.000548798	0.000576382	0.00134565
BRI.540_AAACGAAGTACTCCGG	-0.00236645	0.0021588	0.000392371	-0.000745435	-0.00158605	-0.000586014	-0.000105636	-0.00107886	0.000663723	-0.000730801
BRI.540_AAACGAAGTCCCTGAG	-0.00107519	0.00121785	0.000793264	-0.000813346	0.000613617	-0.000221386	0.000793998	0.000819095	-0.000341684	-0.000248546
BRI.540_AAACGAAGTCCGTTTC	-0.000201292	0.00119136	0.000711322	0.000164529	0.000443886	0.00144753	0.00144863	0.0023647	0.002108	0.000474627
BRI.540_AAACGAAGTGCAGGAT	-0.000383375	0.00108392	0.000760664	0.00106464	0.00142467	-0.000523894	0.000278453	0.000192388	-0.000903765	-7.66435e-05
BRI.540_AAACGAAGTTCCGTTC	-0.000400845	-0.00127516	-0.000933604	0.00174687	0.0009725	-0.0010187	-0.00303865	0.000884792	-0.000925456	-0.000399828
BRI.540_AAACGAAGTTTCGTAG	0.000680463	0.000511772	-0.00219889	3.21387e-05	-0.000381388	0.000282966	-2.06738e-05	0.000835197	0.000284532	-0.000563632
BRI.540_AAACGAATCATACGAC	-0.000520013	-0.00228304	-0.000986558	8.76977e-05	0.00104261	-0.000535985	-0.000847074	0.00146562	-4.19038e-05	-0.00127663
BRI.540_AAACGAATCGCCTTGT	0.000815206	0.00120126	-0.00184178	-0.00196214	0.000648729	-0.00030105	-0.00218849	-0.000703208	-0.000319839	-0.000453614
BRI.540_AAACGAATCTGTCGTC	-0.00112735	0.00122938	0.00061187	0.000204774	0.00220677	0.000291649	-0.000471704	0.00141644	0.00145056	-0.00291081
BRI.540_AAACGCTAGTGGCCTC	0.00209946	-0.000665157	0.00098071	3.75565e-05	-0.000776933	-0.000174526	0.00140383	-0.000563492	-0.000781404	-0.00202306
BRI.540_AAACGCTAGTTGTAAG	0.000784918	-0.0011395	-0.00108438	-0.000556238	5.69767e-05	-0.000225905	-0.00246586	0.000767964	-0.000823971	0.000770602
BRI.540_AAACGCTCAAATTGCC	0.00146275	0.000669571	-0.00297536	-0.00187237	-0.00233763	0.00148724	0.000825583	0.00139462	0.000967021	-0.000758773
BRI.540_AAACGCTCAAGCTGTT	-3.11699e-05	-0.0020883	0.000570584	0.00138693	0.000825972	-0.00230901	-0.00397436	-0.000424026	0.000382057	-0.00233577
BRI.540_AAACGCTCACACCTGG	-0.00136747	-0.000955973	-0.000665249	0.00196938	-0.000626771	-0.000624369	-0.00413495	0.000355202	-0.000633689	-0.00107352
BRI.540_AAACGCTCAGAGGAAA	-0.000739034	0.00065891	-3.41942e-05	-0.000762216	0.000135936	3.01534e-05	-0.000318507	-0.000522805	0.000205337	-0.000564276
BRI.540_AAACGCTCAGCAGAAC	0.00247698	0.000624778	-0.00378529	-0.00104324	-0.00128615	0.000276243	4.85614e-06	0.0015129	0.00275032	-0.00108922
BRI.540_AAACGCTCAGCTGGTC	0.000588219	-7.30498e-05	0.000495982	-0.00149019	0.00240084	-0.000953175	-0.00295237	-0.000822675	-0.000936863	0.00104331
BRI.540_AAACGCTCAGTATGAA	0.00128911	0.000929284	-0.00154256	0.00030173	0.000750604	-0.000995782	-0.00115112	5.9476e-05	-0.000561029	7.33381e-05
BRI.540_AAACGCTGTAGTTACC	9.97546e-05	0.000958649	-0.000228615	-0.00101577	0.00072875	0.00178339	-0.000179051	0.00140552	-0.00071392	0.000388132
BRI.540_AAACGCTGTCTGCGCA	0.000770857	0.000862609	0.000785014	0.000531896	0.000608346	0.000110881	-0.000488613	-0.000182172	-0.0017175	-0.00032275
BRI.540_AAACGCTGTGTCTTAG	0.00127332	-7.16762e-05	-0.00109705	-0.0021152	0.000505386	0.000357646	-0.00118104	-0.00034106	0.000533105	0.000575892
BRI.540_AAACGCTGTTCAAGGG	0.00168199	0.000820025	0.000794343	-0.000113005	-0.00165011	0.000738692	-0.000827644	0.000341306	0.00195862	0.00101765
BRI.540_AAACGCTGTTGTTGTG	-0.000698346	0.00122861	-0.000160953	-0.00125467	-0.000508149	-0.000489174	0.000408422	-0.000396486	-0.00021042	-7.94901e-05
BRI.540_AAACGCTTCCCTCTTT	0.00181032	-1.85246e-05	0.00153735	0.000265434	0.00187781	-0.000117961	-0.0018283	-0.00106319	-0.00142845	-0.000583932
BRI.540_AAACGCTTCGCTTAAG	-0.00151478	0.00191178	0.000250756	0.000272609	0.00143169	-0.0002147	-0.0015412	0.000519609	0.000188694	-0.000535885
BRI.540_AAACGCTTCGGAATTC	0.000547352	0.00107226	0.00354378	-0.00208448	0.00169972	-0.000224238	-0.00151108	0.00277561	0.00495231	-0.000422813
BRI.540_AAACGCTTCTATCGCC	-0.00139858	0.00015195	-0.000651721	0.000383891	-0.000376209	0.000375908	0.000392231	0.000738809	-0.00101991	0.000479584
BRI.540_AAACGCTTCTCAGAAC	-0.00151244	2.17671e-05	0.000181488	-5.78853e-05	0.0030297	0.00218142	-0.0010605	0.002511	-0.000446248	0.000108548
BRI.540_AAAGAACAGAGATTCA	0.000768167	0.000601113	-0.0023458	-0.00203549	0.00162166	0.00124033	-0.00203503	0.00082126	0.000556729	-0.00181079
BRI.540_AAAGAACAGATGGCGT	0.0017115	-0.000551782	-0.00167997	-0.001079	0.00142827	0.000492915	-0.00171972	0.00106739	0.000119397	0.000681671
BRI.540_AAAGAACAGCCTGTGC	-0.00132985	0.0013394	0.000314969	-0.000685695	-0.000866892	-0.00071426	-0.000411863	-0.000381424	9.2456e-05	-0.000241396
BRI.540_AAAGAACAGGAACGAA	-0.000329451	0.000724929	-0.00123199	-0.000680428	0.000373732	0.000581741	-0.00113983	2.52513e-05	0.000185893	-0.000908419
BRI.540_AAAGAACAGGGCAGAG	-0.000855165	0.000258829	0.000271702	-0.00155438	-0.00310616	-3.70672e-05	0.00132961	-0.000250205	0.000360241	-1.91527e-05
BRI.540_AAAGAACAGTTGAAAC	0.000257214	-0.000295154	-0.00155906	-0.000841819	0.000295409	-0.000832496	-0.00114837	0.000459776	-0.00041249	0.00198292
BRI.540_AAAGAACCACACTGGC	-0.0021041	0.00230565	0.000855061	-0.000487937	3.4961e-05	-0.000458272	-0.00148392	-0.000354255	0.000810685	-6.95208e-05
BRI.540_AAAGAACCAGGGACTA	0.000945883	0.00116821	-0.00113497	-0.00256653	0.000425856	0.00116874	-0.00141844	0.000330451	0.000655627	-0.00150986
BRI.540_AAAGAACGTAGAGACC	0.00364988	-0.00234342	0.00556115	-0.0021618	0.0027331	-0.00296271	-0.002984	0.00177192	0.00548932	0.00206652
BRI.540_AAAGAACGTAGTGCGA	-0.000763549	-1.82883e-05	0.000480514	-0.00116348	-2.67712e-05	0.000830827	0.000892592	0.0014845	0.000170494	0.00137986
BRI.540_AAAGAACGTGGCCTCA	-7.11195e-05	-0.00188119	-0.00101499	-0.00288047	0.000912156	0.00214681	0.00261948	-0.00455879	0.00209532	0.00160418
BRI.540_AAAGAACGTGGTTCTA	7.56494e-05	0.000880751	0.00106867	-0.000282312	8.24242e-06	-0.000188597	0.00033326	0.00126857	0.00164325	0.000591902
BRI.540_AAAGAACGTTAGTTCG	0.000666452	0.000480001	-0.00205295	-0.0022998	0.000728083	-0.00156123	-0.000528408	-0.000125048	0.000369708	-0.000489705
BRI.540_AAAGAACGTTGTGGAG	0.00154482	0.000218962	-0.00168901	-0.00194126	-0.000961896	0.0022232	0.000543382	0.000954512	9.91349e-06	-0.000640575
BRI.540_AAAGAACTCACTTGGA	-0.00179075	0.00152316	8.04772e-05	0.000681529	0.00111023	0.000327668	-0.0019284	0.000362953	-8.4914e-05	-0.00147636
BRI.540_AAAGAACTCCAACTAG	-0.00080206	-0.00121008	-0.000379566	-0.00041088	0.00152686	0.00195156	0.000750333	-0.00326239	0.0032049	0.00130409
BRI.540_AAAGAACTCCGACATA	-0.00124952	0.00165661	0.000818932	-0.000959841	-0.00101433	-0.000380772	-0.00127566	-0.000879736	0.0003624	0.000152482
BRI.540_AAAGAACTCCGCAGTG	0.000445797	0.000511934	-0.000897145	-0.000823226	0.000541678	-0.00120443	-0.00188677	6.59128e-05	0.000478101	-0.000271298
BRI.540_AAAGAACTCCGTCAAA	-0.000799111	-0.000414185	0.000577371	0.000436088	-0.000224745	-0.0012847	0.0011319	0.000946213	-0.000303364	0.00228099
BRI.540_AAAGGATAGAGAGTTT	-0.000641421	-0.00225278	0.00153813	-0.00144843	0.000866278	-0.00197558	-0.00194609	0.000367575	-0.000690139	0.00166172
BRI.540_AAAGGATAGATCGCTT	0.0010991	0.000244482	-0.000142134	-0.00095579	0.00015339	-0.00217948	0.000545982	-0.000555061	-0.000101176	0.00128369
BRI.540_AAAGGATAGATGACCG	-0.000834116	-0.0017201	-0.00010589	-0.00239421	-0.000261259	0.0028399	0.00331727	-0.00301465	0.00196005	0.00239917
BRI.540_AAAGGATAGCATCTTG	0.00129903	0.0003701	-0.00216709	-0.00117531	0.000106205	-0.00191895	-3.17941e-05	-0.000809509	-0.000237346	0.000742601
BRI.540_AAAGGATAGTACGAGC	3.18829e-05	0.000923271	0.00204623	-0.00131057	0.000890781	0.000380813	0.00190398	0.00280935	0.00261634	0.00100984
BRI.540_AAAGGATCATCCGCGA	-0.000360086	0.00148311	0.000423317	2.18243e-05	7.98389e-05	0.0013639	0.0012913	0.000886531	-0.00038857	0.00135776
BRI.540_AAAGGATGTACGAAAT	-0.000435094	0.000859222	-0.000236695	-5.18447e-05	-0.000207113	0.000163822	-8.68783e-05	0.00097577	0.000312906	0.00016735
BRI.540_AAAGGATGTACGATCT	-0.000123762	0.000976748	0.000174226	0.00080848	0.00169018	2.70248e-05	0.00122834	0.000589516	-0.000445353	-0.000312185
BRI.540_AAAGGATGTCAACCAT	0.00098732	-8.79205e-05	0.000484746	-0.00204313	0.00257302	-0.000357915	-3.42684e-05	0.00109706	-0.000925778	0.000877302
BRI.540_AAAGGATGTCGAAGCA	0.00115448	5.41981e-05	-0.000795022	-0.00261354	0.00056632	0.00139279	-0.00194401	0.000395028	-0.000160013	-0.0010158
BRI.540_AAAGGATGTGAACCGA	0.000909543	0.00124426	0.00110263	0.000145363	-0.00114733	-0.000156635	-0.00128753	-3.06175e-05	0.00135034	0.00086289
BRI.540_AAAGGATGTTACCTTT	0.00183283	-0.000866004	-0.00176042	-0.000992321	0.00210198	-0.00137198	-0.000528962	-6.95393e-05	0.000394503	-0.000457592
BRI.540_AAAGGATGTTCGGCTG	0.00101911	0.000757886	-0.00181537	-0.00138743	0.000783552	-0.000597708	0.000455526	3.53805e-05	-0.000822968	0.00115379
BRI.540_AAAGGATTCCACATAG	-0.00179761	0.00189834	0.00148248	-0.000932256	-0.00111012	-0.00236489	0.00111464	-0.000290303	0.00186486	0.000317416
BRI.540_AAAGGATTCCATCTGC	-0.000607803	-0.00173028	-0.0010901	-0.00056079	-0.000943828	-0.00156239	-0.00106341	0.00109749	-0.000544385	-0.000766393
BRI.540_AAAGGATTCCCTATTA	-0.00108207	0.00138609	0.000527916	-0.000262228	0.000867986	0.000870097	-0.00120832	0.00129565	0.000522843	0.000439998
BRI.540_AAAGGATTCCGATAAC	0.00148089	-4.89303e-05	0.00150121	-0.0019502	-0.00199804	0.00201346	0.00213094	0.000450024	-0.000555186	4.0655e-05
BRI.540_AAAGGATTCTACGCGG	0.00323263	-0.0020794	0.00440249	-0.00105948	0.00601228	-0.000843883	-0.00140033	0.00200176	0.000990068	0.00283742
BRI.540_AAAGGGCAGAGCAACC	-0.00106316	0.000641994	0.00105269	-0.00123926	3.80598e-05	-3.41218e-05	0.00116527	0.000368782	0.000884212	0.000138766
BRI.540_AAAGGGCAGCAACCAG	0.000676371	0.000494613	0.00103585	-0.00107057	-0.00193912	0.000841189	0.00196392	-0.000123018	-0.00185763	0.0014507
BRI.540_AAAGGGCAGCGCTTCG	0.000680702	0.000460428	0.000827233	-0.000413362	-0.000295772	-0.000151075	0.000922355	-0.000162772	-0.000757502	0.00059194
BRI.540_AAAGGGCAGGTCACTT	0.000580275	0.000176204	-0.00130491	-0.00139743	-0.000734487	0.00056466	-0.000936712	-5.48916e-05	0.000581982	-4.81724e-05
BRI.540_AAAGGGCAGTGCTAGG	0.000277691	0.000719355	-0.000635305	-0.00221995	0.00112127	-0.00119185	-0.00246094	-0.00103669	-0.00018162	-0.000204079
BRI.540_AAAGGGCCAAAGCTCT	-0.000840588	0.00128541	0.000650609	0.000333771	0.000470388	-0.000464223	0.00022614	0.000902467	-0.000105461	0.00038087
BRI.540_AAAGGGCCATCGCCTT	0.0021362	0.000274497	-0.00321583	-0.00101606	-0.00119217	-0.000169184	-0.000227872	-0.000512229	0.000201041	0.000808273
BRI.540_AAAGGGCCATTGAAGA	-0.00138649	0.00230988	0.000919958	-0.000621482	0.0027499	0.00281344	-0.000811437	0.00233652	0.00169135	-0.00122373
BRI.540_AAAGGGCGTACCTAGT	-0.000606962	-0.0016855	0.0010099	-0.000720625	0.00102119	-0.000215003	-0.00324941	0.000839309	-0.000477803	-0.00167044
BRI.540_AAAGGGCGTCGAGATG	-0.00159699	0.00111362	0.000579989	-0.000871243	0.000387064	-0.00014712	1.94582e-05	0.000220817	0.000462274	-0.000238324
BRI.540_AAAGGGCGTCGCATCG	0.00071601	0.000723597	0.00094583	-0.00034762	0.000796493	0.00204273	-0.000769178	0.00129978	-0.00135493	-0.000235953
BRI.540_AAAGGGCGTGTCTTCC	-0.000322083	-0.00241048	0.00118051	-0.00106908	0.000987467	-0.000943371	-0.00249011	0.000923909	-0.000517311	-0.000168599
BRI.540_AAAGGGCGTTCTATCT	0.00123124	0.000596166	-0.00206289	-0.00283044	-0.00186467	0.00117521	-0.000878516	-0.000311838	-0.000347334	-0.000446795
BRI.540_AAAGGGCTCAGACCCG	0.00274066	-0.000208126	0.00238571	-0.0012053	-0.00120546	-0.00149717	0.000461443	0.00203794	0.00634581	0.000751306
BRI.540_AAAGGGCTCCGGCTTT	-0.00150444	-0.000384372	-4.86408e-05	-0.00121737	0.000673734	0.0029076	0.000500347	-0.00156167	0.000859758	0.000691945
BRI.540_AAAGGGCTCGCTCCTA	0.000661444	0.000530608	0.00128862	-0.000393032	-8.2081e-05	0.00148218	-0.000626234	-9.64074e-05	-0.000723217	-0.00219347
BRI.540_AAAGGGCTCGGCTGTG	-0.00130174	0.00223302	0.00387228	-0.00331345	0.000603201	-0.00038269	0.000629519	0.0021386	0.00417597	-0.000828585
BRI.540_AAAGGGCTCGTACCTC	0.00114456	-0.000181302	0.00162153	-0.000382992	0.000734583	0.000499932	-0.000842844	-0.000426165	-0.000415043	-0.00018704
BRI.540_AAAGGTAAGCATCAGG	0.00221114	-0.000642596	0.00155429	0.000362261	0.000471974	-0.000491039	-0.000298508	0.0013454	0.000608135	2.07874e-06
BRI.540_AAAGGTAAGGAAGTAG	0.00075225	-2.25971e-05	-0.000468981	-0.00169879	0.000320181	0.0011455	-0.000965748	0.00107652	0.000277609	0.000985546
BRI.540_AAAGGTAAGGGAGTTC	-0.000638072	-0.00143408	0.000766247	-0.000976054	0.00126105	0.00117416	0.00107943	-0.00364152	0.00122123	0.00134668
BRI.540_AAAGGTACACAGTGAG	0.00105081	0.000296087	0.000708079	-0.000284071	-0.00248555	0.000759636	-0.0013098	-0.00161044	-0.00118876	-0.00241306
BRI.540_AAAGGTACATTCTCCG	-0.000806065	0.00118158	0.000889299	-0.00134336	0.000164229	0.000520368	0.000888935	0.000650094	0.000998095	6.56209e-05
BRI.540_AAAGGTAGTAATGCTC	0.000418783	0.000701358	-0.00123684	-0.0017997	-3.59524e-05	0.00144806	-0.00117691	0.000337451	0.000108035	-0.000846712
BRI.540_AAAGGTAGTCTGATAC	-0.00127645	-2.80437e-06	0.0003466	-0.000335874	0.00116844	0.00118216	9.76503e-05	-0.00326845	0.00121499	0.000862591
BRI.540_AAAGGTAGTGATCATC	0.00253471	0.000498088	-0.00210678	-0.00113519	-0.000211617	0.000542007	0.000402734	0.000184501	-0.000985038	-0.000701407
BRI.540_AAAGGTAGTTTATGCG	-0.000186147	0.00187269	0.00068856	-0.000840039	-0.000481173	0.00125681	-0.000296772	0.00118701	0.000480863	0.00259884
BRI.540_AAAGGTATCACCATAG	0.00113393	0.000669563	8.67705e-05	0.000112246	0.000665794	-0.000830841	0.00100467	0.00116365	-0.000789669	0.000698618
BRI.540_AAAGGTATCACCGGTG	-0.00143376	0.00127012	0.000403554	-0.000165224	-0.00112219	0.000316153	-0.00043694	0.000281462	-4.4802e-05	0.000568416
BRI.540_AAAGGTATCATACGAC	-0.000651738	0.00172622	0.00410958	-0.00213019	0.00079314	-0.00184986	0.00122821	0.00227726	0.00437095	-0.0015566
BRI.540_AAAGGTATCCGCGATG	0.00119588	0.00121798	0.00131204	-0.000828156	-0.00200313	0.00129098	-0.00120325	0.000136515	0.001707	0.00230707
BRI.540_AAAGGTATCGCGCCAA	-0.000816778	0.00138286	-0.00186904	0.000460647	-0.000209242	-0.00131574	0.000601745	0.000102727	0.000662506	-0.00110483
BRI.540_AAAGGTATCGGTAAGG	-0.00142126	0.000342964	0.000440807	-0.00122918	0.00167251	0.00245918	-0.000529733	0.00135677	-0.000271559	1.78039e-05
BRI.540_AAAGGTATCGTGCACG	-0.00118991	-0.000686977	0.000131256	-0.000111846	0.00242162	0.00165127	-0.000324688	0.00267422	-0.000728686	5.50684e-05
BRI.540_AAAGGTATCTCAAAGC	-0.001269	0.00209925	0.00340579	-0.00263568	0.000577271	-9.28273e-05	0.000613163	0.00157874	0.00252871	-0.000278882
BRI.540_AAAGGTATCTTACCAT	0.000956977	-0.000492007	-0.00203532	-0.00091621	0.00014377	-0.000589181	1.32171e-05	-0.000120153	0.000242545	-0.000907625
BRI.540_AAAGGTATCTTCTGTA	0.00081055	0.000257387	0.00039196	-0.00154646	-0.00226134	0.00288941	0.000583189	0.000900958	0.000739561	-0.000681554
BRI.540_AAAGTCCAGAATACAC	0.000728788	0.000621544	0.000388729	0.00113442	0.000930251	0.000698842	0.000842756	0.000600663	-0.000973247	-0.000514717
BRI.540_AAAGTCCAGCGTGTCC	0.00214889	0.000831584	-0.000374253	-0.00134879	0.000742829	0.000709029	-0.00224128	-0.000216812	-0.000993676	-0.000230586
BRI.540_AAAGTCCAGTCACAGG	4.66861e-05	0.00115258	-0.00132689	-0.000622035	-0.00120131	0.00141504	-0.000605107	0.000605125	0.000780781	0.000202271
BRI.540_AAAGTCCCAAGACCGA	-0.000919067	0.00210173	0.00234556	-0.00131456	0.00179517	-0.000345031	0.00129269	0.00336311	0.00365	-3.54972e-05
BRI.540_AAAGTCCCACGCGGTT	-0.00109474	-0.000420495	0.000107548	3.60718e-05	0.00248683	0.00181237	-0.000407154	-0.00305343	0.000696734	0.00133372
BRI.540_AAAGTCCCACTGAATC	0.00126907	0.00118324	-0.00317684	-0.000864152	2.51119e-05	-0.0029385	0.000320488	-0.00142369	-0.000384703	0.000874611
BRI.540_AAAGTCCGTATCCCTC	-0.000524	-0.00173243	0.000396383	6.66425e-05	0.00152078	-0.000313559	-0.0017481	0.00137538	-0.00055252	-0.000360592
BRI.540_AAAGTCCGTGAGATAT	0.000704642	0.000348021	0.00126517	8.15414e-05	0.000798508	0.000650945	-0.00104841	1.69435e-05	-0.00153171	-0.000920656
BRI.540_AAAGTCCGTTAATGAG	0.000275592	0.00148814	-0.00184321	-0.00228424	0.00200608	0.000562575	-0.00215489	0.000351532	-0.000393775	-0.000578393
BRI.540_AAAGTCCGTTCTCTAT	0.000250015	0.000634341	-0.00136971	0.000725796	-0.000770099	0.000352141	0.00130859	0.00145048	0.000277258	0.000471712
BRI.540_AAAGTCCTCCATTTCA	-0.0014615	0.00155888	0.000109855	0.001093	0.00117413	-0.000443927	-0.00134117	0.000279557	0.000204937	-0.000101261
BRI.540_AAAGTCCTCGAGCCAC	-0.00171157	0.00210612	0.000107142	-0.000493649	-0.000428801	0.000116586	0.000629928	-0.000780799	-0.000290798	-0.000592608
BRI.540_AAAGTCCTCGGCCAAC	0.00128734	0.0015195	0.00150708	0.000764668	-0.000330622	0.00076885	-0.00262729	0.000441336	0.00063717	0.00117139
BRI.540_AAAGTGAAGAATCTAG	-0.000887418	-0.00159777	-0.000111829	-0.00101534	0.000242342	-0.000313428	-0.000806145	0.00136933	-0.00014455	-0.0011527
BRI.540_AAAGTGAAGAGCCTGA	0.00246292	0.000366486	0.0023426	-0.000410668	0.000220584	-0.00177383	-0.00332709	-0.00066933	0.000723067	0.00306321
BRI.540_AAAGTGAAGCTCCACG	-0.000134247	0.00106063	0.000632488	0.000253462	-0.000783465	0.00104689	0.00045676	0.00078898	-0.000509149	-0.000163042
BRI.540_AAAGTGAAGGTCTACT	-0.000392962	0.00156736	-0.00132357	4.25862e-05	-0.000123377	-0.00209971	0.00010565	-0.000240358	-0.000708209	0.000370999
BRI.540_AAAGTGAAGGTGATCG	0.000685665	0.000747667	0.00302083	-0.00276445	0.00120743	0.00158956	-0.000108897	0.00296547	0.00209578	0.00216525
BRI.540_AAAGTGACACGCCAGT	-0.00175963	0.00213194	0.00059176	0.00051295	0.000793822	-0.000220316	-0.00122682	0.000173	0.000586993	-0.000525945
BRI.540_AAAGTGACACTGTGTA	0.000694638	0.000522053	0.000681572	-6.55212e-05	0.00125315	0.000457613	0.00041272	-6.81907e-05	-0.00151636	-0.000955228
BRI.540_AAAGTGACACTTGACA	-0.000906239	5.04512e-05	0.000616363	0.000806593	0.00185268	0.000577939	-0.000518331	0.00167973	0.000228716	0.00147649
BRI.540_AAAGTGACAGCTGAAG	-0.000622353	0.000291746	0.00113663	0.000775304	0.00101962	0.00104437	-0.00255755	-0.000445969	-0.00168269	0.00147844
BRI.540_AAAGTGACATACACCA	-0.00156916	0.00230284	-0.000387637	0.00130883	0.00104757	-0.000898823	-0.00300938	-0.000418898	0.000188507	-0.00017491
BRI.540_AAAGTGACATCGCTGG	0.000978136	-0.000301973	-0.000716798	-0.000791565	0.00222183	0.00295498	-0.00136648	0.00239558	0.000476123	0.000459365
BRI.540_AAAGTGAGTCTTGAAC	-0.000178201	-0.0014663	0.00166836	-0.00189239	0.00238462	0.00122914	-0.000192306	-0.002476	0.00117077	0.00138992
BRI.540_AAAGTGAGTGGCAGAT	0.000486897	0.000852322	0.000611854	0.000576097	8.596e-05	2.14222e-05	0.00107028	0.00170971	0.00105568	0.000649974
BRI.540_AAAGTGAGTTTGAACC	0.00205067	0.00130402	-0.00201599	-0.000649227	-0.0011855	0.000824641	0.00127238	0.00269381	0.00300609	0.00137629
BRI.540_AAAGTGATCCTCTGCA	0.00050111	0.000775634	-0.00230081	-0.000764429	-0.00153308	0.000242346	-0.00123983	-0.00116757	0.000219953	-0.00108035
BRI.540_AAAGTGATCGCCGAGT	0.000719289	0.000903871	-0.000152939	-0.00349828	0.000245862	-0.00113999	0.00027171	0.00046241	-0.000369346	0.00233699
BRI.540_AAAGTGATCGTTGTTT	-0.000162223	0.00112556	0.000595046	-0.000334541	-0.000887083	0.00147794	0.00249716	0.0012424	-7.96251e-05	0.000881851
BRI.540_AAATGGAAGCTTCGTA	-0.000951844	0.00143782	2.26357e-05	-0.00087741	0.000303474	0.000921201	0.00130644	0.000396833	-0.000838097	0.00160709
BRI.540_AAATGGAAGGGCCTCT	0.00137917	-0.000227107	-0.000972321	-0.0023783	0.000471479	-0.00191204	0.000359454	-0.000523026	-0.000198409	-0.00102061
BRI.540_AAATGGAAGGTCGACA	-0.00154564	0.00178629	0.000463425	-0.00016605	9.36177e-05	-0.00113588	-0.00270644	-0.00133703	-0.000228964	-0.000696375
BRI.540_AAATGGAAGGTTAGTA	0.000204668	-0.00285542	0.000553666	-0.00159895	-0.00204792	-0.000111955	-0.00161582	0.000702956	8.07858e-05	0.000335665
BRI.540_AAATGGAAGTCACTAC	0.00162033	-0.000509455	-0.00145028	-0.00134407	0.00147159	-0.000585709	-0.00217578	0.000688665	0.000959348	-0.00164567
BRI.540_AAATGGACACAGGATG	0.000142051	0.00188871	-0.00202271	-0.00111462	0.000320218	-0.000401951	-0.00144259	0.000260208	-0.000474459	0.00109631
BRI.540_AAATGGACACCAGGTC	-0.000725575	0.00143622	7.11994e-05	0.00162845	1.30776e-05	-0.00134441	0.000666824	-0.000393986	-0.000925539	-1.01958e-05
BRI.540_AAATGGACAGGGACTA	-0.0015284	0.00164686	0.00111365	-0.00100884	-2.6964e-05	1.46946e-05	0.00076968	-0.000417137	0.000306049	-0.00129854
BRI.540_AAATGGACATCCTTCG	0.000811063	0.000474661	-0.0019872	-0.000854157	0.000350419	-0.00127162	-0.000625715	-4.88875e-05	-0.00079222	-0.00241292
BRI.540_AAATGGAGTAACACGG	0.00151389	0.000306345	-0.00219911	-0.00169187	0.000581497	0.00111805	-0.000436841	0.00079052	0.000412419	-0.00125928
BRI.540_AAATGGAGTAATGATG	0.000303508	0.000438746	-0.0013823	-0.000670313	0.00208084	0.00177844	-0.00138826	0.00175201	0.00055667	-0.00100753
BRI.540_AAATGGAGTATGCTAC	0.00130892	-0.000357281	-4.05131e-05	-0.00197416	0.00351002	-0.00224679	-0.00166685	-0.000152386	-0.000506043	0.00111195
BRI.540_AAATGGAGTTAAAGTG	-0.000802462	-0.00236767	-0.000383983	-0.00152571	-0.00130031	-0.000139381	0.00010536	0.00223716	9.23621e-05	0.000429457
BRI.540_AAATGGAGTTGGTAGG	0.000894366	0.000289393	0.00139984	-0.000571056	0.00101991	0.000491729	-0.000429182	0.000256429	-0.00146758	8.17387e-05
BRI.540_AAATGGATCAGTCAGT	-0.000679704	0.000175428	0.000678535	0.000334706	-0.000146443	-0.000106009	-0.00107591	-7.51654e-05	-0.000780073	0.000297176
BRI.540_AAATGGATCATAGGCT	0.00139372	0.000145116	-0.000939951	-0.00268759	0.00166696	0.000881914	-0.000827894	0.00105624	-0.00147096	0.00077757
BRI.540_AAATGGATCCATTTCA	0.000524298	0.000951446	0.000659907	6.66704e-05	0.000259907	0.00131723	-0.00067088	-0.000541246	-0.00186335	-0.000752534
BRI.540_AAATGGATCCTCTCTT	0.00219063	-0.00068036	0.00188506	-0.000559842	-0.000248683	0.000673475	0.000749986	0.000581409	-0.000427399	-0.000251986
BRI.540_AACAAAGAGAACAAGG	-0.000490309	0.0010218	0.000175397	-0.00111019	0.00189454	0.00129932	-0.00101691	0.00111403	-0.000743218	0.000446583
BRI.540_AACAAAGAGACCGTTT	-4.73814e-05	0.00090506	0.00081796	-0.000905214	-0.000943372	-0.000222956	0.00161075	0.00113871	0.00152238	0.00190916
BRI.540_AACAAAGAGACTCAAA	-0.00123199	-0.00095738	0.00117929	0.000347512	0.00154613	0.000285802	-0.00335867	0.00120493	-0.000310608	0.000593265
BRI.540_AACAAAGAGATTCGCT	0.0018767	0.000376338	-0.00293053	-0.00117384	0.00107954	0.000186027	-0.000126571	0.00128724	0.00142905	-0.0013129
BRI.540_AACAAAGAGCCTGAGA	0.00176859	0.00101609	-0.00294732	-0.00220383	0.000167981	0.000277663	-0.00139458	0.000672889	0.000283643	-0.000164448
BRI.540_AACAAAGAGCGAGTAC	0.000929726	0.00110761	-0.00164906	-0.00195788	-0.000711528	0.0010023	-0.00315102	-0.000548267	-0.000407514	-0.000372696
BRI.540_AACAAAGAGGAGTACC	0.00185584	-0.000516923	-0.000614237	-0.00198207	0.00113816	0.0013042	0.00117145	0.00085516	-0.000362673	-1.00756e-05
BRI.540_AACAAAGAGGCCACCT	0.00146819	0.000282593	0.000668012	0.000521226	-0.00183743	0.000804767	0.000683864	-0.00015113	-0.000130085	-0.00149103
BRI.540_AACAAAGAGGTGCTTT	0.000503544	0.000652922	0.00109779	0.000724841	0.00104724	0.000581964	2.14516e-05	0.00054431	-0.00107295	0.00119653
BRI.540_AACAAAGAGTTACGAA	0.00189474	-0.000892405	-0.0012897	-0.00289873	0.000868915	-0.00161485	0.000326712	0.000103247	0.00108307	0.00013233
BRI.540_AACAAAGCAATTGCCA	-0.00096406	0.00063491	0.000618839	-0.000137123	-0.000682775	-0.000996817	-2.38944e-05	-0.000188322	0.0003568	-0.00020634
BRI.540_AACAAAGCACCATATG	-0.0015333	0.0016165	0.000345905	-5.78435e-05	0.000267601	-0.000111196	-0.000939434	-0.000932141	3.08842e-05	-0.000198618
BRI.540_AACAAAGCAGCACAGA	-0.00057092	0.00100755	-0.00123925	-0.00026839	0.000958922	0.0022909	-0.00250213	0.00152751	0.000862912	-0.00167384
BRI.540_AACAAAGCAGTAACAA	-0.00166818	0.00209366	0.00066948	-0.00011787	0.000858477	0.000335857	-0.00105634	-9.43018e-05	-3.85046e-05	-0.00118044
BRI.540_AACAAAGGTAACGTTC	0.00197649	4.81495e-05	-0.0031087	-0.000943631	-0.000498857	-0.00277014	0.00147554	-0.000230931	0.000437055	0.00215586
BRI.540_AACAAAGGTAAGTCAA	0.00224611	0.00198797	0.00153463	-5.90692e-05	-0.00170089	0.00143771	-0.00210176	0.00102954	0.00165831	0.00376132
BRI.540_AACAAAGGTACAGGTG	-0.000935529	0.00223413	0.00357556	-0.00213331	0.000978671	-0.00167278	-0.000434019	0.00132453	0.00412488	-0.00153905
BRI.540_AACAAAGGTATGCGTT	0.00218627	0.00196221	-0.00237571	-0.00321964	-0.00169849	0.00100668	-0.000652443	0.000743103	0.000670275	0.00244831
BRI.540_AACAAAGGTCCTCCTA	0.00029088	0.00163429	-0.00223832	-0.00146763	0.0011627	-0.000921014	-0.00103828	-0.000179589	-0.00118967	0.00095289
BRI.540_AACAAAGGTCTGATCA	-0.000231809	-0.00375755	0.000410016	-0.00111448	0.000377411	0.000751822	-0.00124948	0.00184536	0.000364036	0.00197874
BRI.540_AACAAAGGTGGGTCAA	-0.00168932	0.00147348	-0.000300597	-0.00034259	-0.00064019	-2.91584e-05	-0.000553835	-0.000373446	0.00150884	-0.00163603
BRI.540_AACAAAGGTTTACACG	0.000148141	0.00146909	-0.00105548	-4.07831e-05	0.00101183	-0.000175826	-0.00226872	-0.000270256	-0.000682108	-0.000270446
BRI.540_AACAAAGTCAACACCA	-0.00110401	0.000916973	-0.000390129	0.000425718	0.000761604	0.00135287	-0.000129513	-0.00153684	-0.000366405	0.00128326
BRI.540_AACAAAGTCACTGTTT	-0.000232739	-0.00302147	0.000810248	-0.00172447	0.00294889	-0.000472468	-0.0019784	0.00172969	0.000336885	-0.000636145
BRI.540_AACAAAGTCTCTGAGA	0.000411944	0.000813724	0.000746307	0.000222911	0.00139476	0.000135918	0.000684165	0.00218078	0.00177911	0.000875374
BRI.540_AACAACCAGACCGTTT	0.000956133	0.000115257	0.00132668	3.26499e-05	0.00127989	-4.65463e-05	-0.00059731	-0.00122446	-0.0021934	0.000847243
BRI.540_AACAACCAGGTTATAG	0.000705866	0.000650343	0.000144221	-0.000537019	0.000888833	0.00158323	-0.0017698	2.4378e-05	-0.00117054	0.000266066
BRI.540_AACAACCAGTAATTGG	0.00158448	4.19358e-05	-0.00231639	-0.00215024	-0.000135615	0.00158934	-0.000829242	-9.31353e-06	7.71301e-05	-0.000479595
BRI.540_AACAACCAGTTTCAGC	-8.55536e-05	0.00102215	-0.00178217	0.000678194	0.000994415	-0.00127882	-0.000176057	0.000213629	-0.00042175	0.00202423
BRI.540_AACAACCCAACGACTT	0.00085401	0.00184193	0.000200893	0.0012608	-0.0016498	0.000709392	-0.00250764	0.000138857	0.000480503	0.00219901
BRI.540_AACAACCCAGATCATC	-0.00199804	0.00169389	0.000664615	-0.000438122	0.000669492	-0.000487112	0.00119082	1.46053e-05	-0.000431748	-0.00183934
BRI.540_AACAACCCAGCTACTA	-0.000495485	-0.00156105	0.00114103	-0.00141972	0.00214101	0.00157549	-0.00020104	-0.00454448	0.0020021	0.00218091
BRI.540_AACAACCGTAATCAGA	0.000442844	0.000235539	0.000943602	0.000542322	-0.000396851	0.000567222	-0.000103063	-1.488e-05	-0.000973273	-0.00117892
BRI.540_AACAACCGTATTTCGG	0.00146545	0.000943866	0.00185413	-5.68232e-05	-0.0015824	0.00118034	-0.00124213	-0.000419564	0.00105404	0.00165453
BRI.540_AACAACCGTCTCAGAT	-0.000399343	0.00160372	-0.00032754	0.00257101	0.00138775	0.000724209	-0.000365098	0.00117868	-0.000817203	-0.0016943
BRI.540_AACAACCGTCTCAGGC	-4.33982e-05	0.000849301	-0.00120004	0.00189364	-0.000670036	-0.00113016	0.00139063	0.000983059	0.00107477	0.0011184
BRI.540_AACAACCGTCTCGACG	-0.000294099	0.00133364	-0.00167681	0.000184328	0.000805986	-0.00052886	0.00157647	0.00130936	0.000825933	0.00125443
BRI.540_AACAACCGTGAACGGT	0.00401962	-0.00212512	0.00202107	0.000484382	0.00445684	-0.00198761	-0.00131363	0.00140114	0.000488733	0.00196277
BRI.540_AACAACCGTTGTGTAC	6.05881e-05	0.000796483	0.000722612	0.000595076	0.00201798	-0.000455723	0.00069407	0.000633824	-0.000689233	0.000151503
BRI.540_AACAACCGTTGTTGAC	0.000298589	0.000464889	0.000337339	0.00118932	0.000617063	-0.000853327	0.00187588	0.000763435	-0.000391573	0.00102232
BRI.540_AACAACCGTTTCGGCG	-0.00142808	-0.000287511	0.000250238	-0.000480843	0.00296975	0.00330221	0.000525274	-0.00271757	0.00132673	0.00114621
BRI.540_AACAACCTCACTGTCC	-0.00160222	0.00183617	8.04121e-05	0.000317553	0.00121233	0.000397115	-0.000671122	0.000699333	-8.75508e-05	-0.000891268
BRI.540_AACAACCTCGCGTTTC	-0.00221913	0.00235332	0.00018664	0.000501918	0.00156029	-0.000612867	-0.00166144	-0.000252708	0.000168151	-0.00301737
BRI.540_AACAAGAAGCAACTTC	-0.000975761	-0.000260089	-0.00035493	0.00101579	0.00111414	-0.000325618	-0.000456035	0.00130981	-0.000277753	0.00076406
BRI.540_AACAAGAAGCGTACAG	-0.00108832	0.00224898	-0.000142186	-0.00242796	0.0010981	0.000870403	-0.000860492	0.000207968	-0.000671179	-0.000544175
BRI.540_AACAAGAAGGCTCAAG	0.000683527	0.00177261	-0.00013512	-0.00153211	0.000371663	0.000959785	-0.000862278	0.00250747	0.00290839	-0.00138228
BRI.540_AACAAGAAGTCACTAC	0.00127924	0.000510167	0.00113117	0.000323095	-0.00195153	0.000292148	-0.000201174	0.000189665	0.00192335	0.00160651
BRI.540_AACAAGAAGTCGAAGC	-0.000140359	0.000333255	0.000390926	0.000536204	0.00128727	-0.000439213	0.00123984	0.000970135	-0.000822478	0.000445226
BRI.540_AACAAGAAGTGTAGAT	0.0022744	0.000220364	-0.00347098	-0.00209731	-0.0021226	0.00150655	0.000333957	0.000728873	0.00109996	-0.00162775
BRI.540_AACAAGACAATACCTG	0.00159202	0.000923081	-0.000511721	-0.000476908	-0.000739595	0.00464935	0.000896303	0.00323798	0.00167306	0.002605
BRI.540_AACAAGACACTGGCCA	0.000429816	0.000933768	0.000880583	-0.000227697	-0.000119191	0.000355104	0.00101795	0.000108297	-0.00191887	0.000938105
BRI.540_AACAAGACATTGAAAG	0.000738663	3.61947e-05	0.000995085	-0.000338124	0.00149746	-0.000164143	-0.000230259	-0.000897506	-0.00136808	-0.00071664
BRI.540_AACAAGAGTATCGTAC	-0.000889716	0.00135272	0.000837975	-0.000413136	-0.00011723	-8.96741e-05	-0.000392586	0.000498637	0.0005943	0.0011589
BRI.540_AACAAGAGTCTCTCAC	-0.00101739	0.00146302	-6.36282e-05	-0.000111693	0.00205055	1.1337e-05	-0.00230586	0.000678685	0.00011455	0.000842602
BRI.540_AACAAGAGTCTTGCTC	-0.00193899	0.00213157	0.000468086	0.000607632	0.00244994	-0.000278015	-0.00129784	0.000128415	-0.000313454	-0.00142141
BRI.540_AACAAGAGTGTGATGG	-0.000216245	0.00215198	0.00432667	-0.00196642	0.00178516	-0.00106961	0.00035448	0.00242002	0.0037825	0.000178966
BRI.540_AACAAGAGTTTACTGG	0.00166608	-0.000528789	-0.00105938	-0.00296106	-0.000300247	-0.00220542	0.000501384	-0.000370409	0.000521519	-0.000285593
BRI.540_AACAAGATCCACACCT	-0.000814744	0.00127387	-4.04511e-06	0.000798395	0.00260245	0.00108382	-0.0033776	0.000893983	0.000997606	-0.00086086
BRI.540_AACAAGATCCTGCCAT	0.000297494	0.00122729	0.0023083	-0.000371953	0.000695936	-0.00138012	0.00176299	0.00283869	0.00464415	0.000703384
BRI.540_AACAAGATCGCAGTGC	-0.000361656	0.00178473	0.00257841	-0.00167797	0.000452441	-0.000139051	0.000432343	0.00223306	0.00375081	0.000783651
BRI.540_AACAAGATCTAACACG	-0.000659817	-0.00259989	0.000756087	-0.00125404	-0.0014398	-0.00082579	-0.00179976	0.000779931	-0.000566559	-0.000127998
BRI.540_AACACACAGACGACTG	-0.00143483	0.00158618	0.000587798	-0.00132512	-0.001523	0.000229613	-2.66211e-05	-0.000636178	0.000393963	-0.000215585
BRI.540_AACACACAGCACGGAT	-0.000893418	-0.00262676	-0.000529209	0.000294363	-0.002609	-0.00156094	-0.00242921	-0.000389637	-0.000762197	0.00189351
BRI.540_AACACACAGCCGATTT	-0.000412784	0.000943449	0.000727049	-0.00109582	0.000518931	0.001584	0.00159785	0.000922763	-0.000648775	0.00138971
BRI.540_AACACACAGCTATCTG	0.000817907	0.000826477	-0.003291	-0.000448449	-0.000750142	-0.00139335	-0.000631221	-0.000541577	0.000733412	-0.000270615
BRI.540_AACACACAGGAATTAC	0.00102055	0.000337534	0.000610974	-0.000475631	0.00021351	0.00196296	0.00161424	0.00112743	-0.000509045	0.000197457
BRI.540_AACACACAGGCGTTGA	0.00109452	-6.97707e-05	0.00187563	-0.00139726	-0.000358481	0.00082714	-0.000945314	-0.000767728	-0.00108973	-0.00164938
BRI.540_AACACACAGTAAACAC	-0.00156021	0.00137817	-6.80331e-06	-0.000342284	0.000215484	0.000648187	-7.29308e-05	-0.000135421	0.00110003	8.54963e-05
BRI.540_AACACACAGTCATGCT	0.000608661	0.000455137	-0.00154575	-0.000920807	-5.96904e-05	0.000173612	-0.00144456	0.000605998	0.000787057	-0.00120553
BRI.540_AACACACCAACACACT	-0.000496169	0.00162027	0.000289866	0.000775943	0.00100243	0.00107707	0.000437641	0.000989183	-0.000449373	0.00112083
BRI.540_AACACACCAACTGAAA	-0.000560262	-0.00110833	-0.0014508	-0.00100379	-0.00214967	-9.06365e-05	-0.000919949	-0.000122886	-0.000629103	0.00135909
BRI.540_AACACACCAAGTAGTA	0.00146912	0.000666435	-0.0036184	0.000385849	0.00052133	-0.00183745	0.00158337	0.00149208	0.00118371	-5.31423e-05
BRI.540_AACACACCAGCTAACT	-0.00126564	3.36516e-05	-8.64361e-05	0.00209661	0.0021392	-0.000253034	-0.00195937	0.00191002	-0.00149132	0.00131876
BRI.540_AACACACCATTAGGAA	0.000974637	0.00102502	-0.00336578	-0.000456027	-0.00114649	-0.00147843	0.000470688	0.000203787	-0.000237376	-0.000581321
BRI.540_AACACACGTAGTATAG	-0.00141967	0.00183109	0.000642635	-0.000152126	0.000450285	-0.000280908	-0.000574048	0.000611691	0.0012886	-0.000338697
BRI.540_AACACACGTCTTTATC	0.00133336	0.001246	-0.00343198	-0.000466699	0.000282062	0.000968343	-0.00184993	0.000933199	0.000361438	-0.00109277
BRI.540_AACACACGTGGCGTAA	0.00174432	0.000109372	0.00137147	0.00102134	0.00101429	-0.000219914	-0.000146455	-1.90953e-05	-0.00177077	-0.000776699
BRI.540_AACACACGTGGGATTG	0.000261583	0.000555582	-0.000910992	-0.000422307	0.00168082	0.00150604	0.000373413	0.00168359	-0.000337258	0.000185716
BRI.540_AACACACGTGTGTCGC	0.00182461	-0.000965439	-0.00139996	-0.000606597	0.00224297	0.000169484	-0.00145636	0.00042	0.00154061	-0.000472165
BRI.540_AACACACTCATCGGGC	-0.000353796	0.00178314	-0.00127284	-0.000754188	-0.00108805	0.000223426	0.000295647	-0.000331629	-0.000239666	0.00211582
BRI.540_AACACACTCCACGTAA	0.00226812	-0.000812441	0.00207012	-0.00176333	0.00169311	0.0004524	0.000748054	0.000855214	-0.00156211	0.000854891
BRI.540_AACACACTCCCGTTGT	-0.000201113	0.000944504	-0.000998502	-0.00112699	0.000771832	-0.00127543	-0.000659306	-0.000350706	-9.31576e-05	-0.000835949
BRI.540_AACACACTCGCAATGT	0.00187175	0.000496387	-0.00371599	-0.000426812	-0.000677576	-0.00146997	0.000578373	0.000665596	0.00119692	7.92224e-05
BRI.540_AACACACTCGGCATAT	0.000302386	-0.00120495	-0.00211363	0.000749098	0.0011172	0.00038476	-0.00185565	0.00241167	-0.00157811	0.00330441
BRI.540_AACAGGGAGGATTCCT	-0.00144609	-0.00126064	0.000306742	-0.00178004	-0.000314183	0.00017356	0.000223826	0.00160598	-0.00173384	0.00147413
BRI.540_AACAGGGAGGCTTCCG	0.00129549	0.000152325	0.00150227	-0.00113346	-0.000463021	0.00152735	0.000514871	0.000208822	-0.000831692	-0.000645879
BRI.540_AACAGGGAGGTAGGCT	-0.0035117	0.00354922	0.00128929	-0.000524117	0.000176176	-0.0019967	0.00253138	-0.000155563	0.00036297	-0.000111931
BRI.540_AACAGGGCACCGTGCA	-0.000743388	0.00150476	0.000445736	0.000646111	0.000862042	0.000915826	-0.000328374	0.000783043	-0.000638998	-2.16543e-06
BRI.540_AACAGGGCACGGCGTT	0.00139779	-0.000468186	8.38545e-05	-0.00137647	0.00202331	-0.000639069	-0.00182898	-0.000309143	-0.000408944	5.74388e-05
BRI.540_AACAGGGCATGACAAA	0.000132851	0.000343233	0.000800337	0.000196537	0.000971022	-0.00125077	-3.63216e-05	0.00082564	0.00110768	-0.000295842
BRI.540_AACAGGGCATGACTCA	0.00160172	0.000628248	-0.00266719	-0.00101333	-0.000253855	-0.000447494	0.00040431	0.00110848	0.000670323	0.00047837
BRI.540_AACAGGGGTCGCAGTC	-0.000180312	0.000282827	-0.00029155	7.05814e-05	0.000337275	-0.00149753	-0.000792291	-0.000756823	-0.000284526	-0.000425689
BRI.540_AACAGGGGTCGTAATC	0.00164405	-3.51482e-05	0.000135229	-0.00199535	0.000606071	0.001385	0.000298532	0.00135669	-0.000741669	3.47421e-05
BRI.540_AACAGGGGTGTGTGGA	0.00107724	0.000969638	-0.00047677	-0.00391819	-0.000312929	0.000722985	-0.00222302	-0.000798369	0.000437439	0.000383526
BRI.540_AACAGGGGTGTTATCG	0.0024605	0.000185524	-0.00170081	-0.00218936	0.00103325	-0.00085335	0.000461639	0.000738829	0.000235739	0.000904665
BRI.540_AACAGGGGTTAAGTCC	-0.000243772	-0.00239106	0.00075766	0.000434535	0.00116388	-0.001597	-0.00251662	0.00135803	-0.000460264	0.000717365
BRI.540_AACAGGGGTTAATCGC	-0.00105889	-0.00189812	0.000498018	-2.20615e-05	0.000460318	5.1637e-06	-0.00186595	0.00144402	-0.00164647	0.000428364
BRI.540_AACAGGGGTTAATGAG	0.00123925	2.25086e-05	0.00147508	-0.000132589	0.000492094	0.000581883	-0.000613537	-0.000198118	-0.00143543	0.00100011
BRI.540_AACAGGGGTTCTCTCG	-0.000242524	0.00109503	-0.000949053	-0.00114896	0.00159195	-0.00083371	0.00058478	0.000619503	-0.000421685	0.000649336
BRI.540_AACAGGGTCAAGTGGG	-0.000159714	0.00100999	0.000758336	0.000350717	0.00064093	0.000481757	0.000905334	0.000291464	-0.00166147	0.00121458
BRI.540_AACAGGGTCATCGCAA	-0.00100077	-0.00124216	0.000947884	0.000589741	0.00171367	-0.000345485	-0.00328298	0.000600367	-0.00113831	0.000396177
BRI.540_AACAGGGTCCTGTTAT	-0.0017134	0.00170387	0.000770129	-0.000369284	0.000730359	4.25089e-05	-2.40784e-05	0.000346367	0.000775946	-0.00158225
BRI.540_AACAGGGTCGGCTTCT	0.000792603	-3.90304e-05	-0.00229449	-0.00209547	-0.000589177	0.000339885	-8.97324e-05	0.000151805	0.000177565	-0.00132057
BRI.540_AACCAACAGCAAGCCA	-0.00107835	-0.000171937	-0.000490068	0.00165748	0.00350987	0.000918065	-0.00144121	0.00223003	-0.00071943	0.000495079
BRI.540_AACCAACAGGGTCACA	-0.000471315	-0.00127226	0.00117878	-0.000912476	0.00404961	0.00314703	-0.000756352	-0.00166349	0.00153453	0.00252702
BRI.540_AACCAACAGTATGAGT	0.0018368	0.000311031	-0.00288213	-0.000242231	-0.00124025	0.00125776	-0.000887412	-0.000224987	0.000207306	-0.00152163
BRI.540_AACCAACAGTGAGCCA	0.00192462	-0.00058889	0.00135813	-0.00177331	-0.00252024	0.00119161	0.00185738	-0.00031228	-0.00128119	4.658e-05
BRI.540_AACCAACCAAAGGTTA	0.00133878	7.7809e-05	-0.0016607	-0.00129642	-0.000801125	0.000248163	-0.000720199	0.0005391	0.000401043	0.000768157
BRI.540_AACCAACCAAATTGGA	-0.00163235	0.00177671	0.000783527	-0.000982664	0.000939085	-0.000351085	-0.00137415	-0.000864604	-0.000816265	-0.000319694
BRI.540_AACCAACCAACCCTCT	0.00141679	0.000916934	-0.0021538	-4.72344e-05	-3.72983e-05	0.00014144	0.000360093	0.00103292	0.000164591	0.00051594
BRI.540_AACCAACCAACCTAAC	0.00130059	0.000298517	0.00116219	0.00123936	0.000228776	-5.0892e-05	0.00100083	0.000412266	-0.000600317	0.000902637
BRI.540_AACCAACCAATGAGCG	-0.00151169	0.00171846	0.000258012	-0.000500228	-0.000272384	1.00757e-05	-0.000639414	-0.000401149	0.000570435	-0.00165375
BRI.540_AACCAACCACTCAGAT	0.000492971	0.000595562	0.000179594	0.00102344	0.000542418	0.00145795	-0.00030396	0.00126332	0.000379399	-0.00155443
BRI.540_AACCAACCAGAGTGAC	-0.000744176	-0.00165246	0.000157697	-0.000568057	0.00174785	0.00269036	0.000531512	-0.00286302	0.00188033	0.00313418
BRI.540_AACCAACCATAGTCGT	-0.000940519	3.22482e-05	8.92323e-05	0.00103174	0.000133856	-0.00107224	0.000769285	0.000936351	4.02203e-05	0.000381381
BRI.540_AACCAACGTCAAACGG	0.00151412	-0.000878095	-0.00142379	-0.00243831	0.00101171	0.000208272	0.00115667	0.00122603	-0.000534255	0.000911693
BRI.540_AACCAACGTTGTGTAC	-0.000737067	-0.00122773	0.00119438	-0.00151054	-0.000280638	-0.000287254	-0.00176628	0.000752813	-0.000267311	0.000492913
BRI.540_AACCAACGTTTCGTGA	-0.00186669	0.00197089	0.000290712	-0.000810563	-0.00114643	-0.000711085	0.00125265	-0.000119269	0.000851183	-0.0011307
BRI.540_AACCAACGTTTGCAGT	-0.00103542	0.00128952	0.000454937	-0.000996761	-0.000633952	0.000516055	0.000142514	0.000114317	0.000111793	0.00102668
BRI.540_AACCAACTCCATCACC	-0.0011827	0.00162903	-6.36034e-05	-0.0018608	-0.000100475	-0.000755166	-0.00152252	-0.0016038	-0.00016881	-0.0013285
BRI.540_AACCAACTCCGATGTA	0.000222849	0.00180473	-0.00187048	-0.000666882	0.000328815	-0.000385108	-0.00125478	-0.000505219	-0.000436718	-0.000488164
BRI.540_AACCAACTCGCCAGAC	-0.000995756	0.000895373	-0.000112735	-0.00114225	-0.00180844	0.000593928	0.000867418	-0.000114193	1.80985e-05	-0.000373522
BRI.540_AACCAACTCGCTAAAC	-0.00095642	0.00123729	0.00047182	-0.000616395	-0.000128033	-0.000737992	0.000878122	0.000725739	0.00134641	-0.000289959
BRI.540_AACCAACTCTCTAGGA	0.00158222	0.000836805	-0.00126949	3.68763e-06	0.000344923	6.61207e-05	0.000326058	0.000494113	-0.00164812	0.00119722
BRI.540_AACCAACTCTGACCCT	0.00258533	-0.000377578	0.00348221	0.000804095	0.00372518	-0.0036224	-0.000921251	0.00287409	0.00273345	0.00399802
BRI.540_AACCACAAGAAAGTCT	0.000262647	0.000455984	-0.000958341	-0.00154814	0.000645777	-8.3423e-05	-0.00122081	-0.000140847	-0.000176882	-0.000717108
BRI.540_AACCACAAGACTTAAG	0.00131322	0.000232088	0.00102728	0.000320917	-0.00100913	2.26168e-05	0.00213449	-0.000162735	-0.000685277	-0.000222767
BRI.540_AACCACAAGATGCTGG	-5.57472e-05	0.00105519	-0.00123195	-0.00266485	0.0020594	0.00300296	-0.00111784	0.000581161	-0.00038033	-0.00155756
BRI.540_AACCACAAGCGAAACC	-0.000349701	0.00101289	0.00012112	0.000973813	0.000670176	4.1886e-05	0.00122921	0.00101476	-0.000606214	0.000982752
BRI.540_AACCACAAGCGTCGAA	0.00166343	0.000617495	-0.0017327	-0.00196877	0.0017566	-0.00180433	-0.00128782	-0.000536716	-0.00102243	0.000763731
BRI.540_AACCACAAGTAGTGCG	0.00104344	0.000529472	-0.00116531	-0.00289099	-0.00318504	-0.000718622	1.35468e-05	-0.000911258	0.000980156	-0.000907152
BRI.540_AACCACACACACCTTC	9.68754e-05	-0.00244115	0.000666445	0.0004979	-0.000142534	-0.00101268	-0.00206231	0.00104927	-2.25418e-06	-0.000108551
BRI.540_AACCACACAGGCCCTA	-0.000865047	0.000289618	6.43931e-05	0.00075435	0.000486476	0.000622364	-0.000309105	-0.00206264	0.000461337	0.00130517
BRI.540_AACCACACAGGCTTGC	0.00012129	-0.00251586	0.00075056	2.32696e-05	0.000312076	-0.00121711	-0.00320446	0.000113124	0.000150731	-0.00104902
BRI.540_AACCACAGTCACAGTT	-0.000428239	0.00108575	0.00122021	-0.000909112	0.0013336	0.00213842	-0.000207923	0.00218063	0.00185672	2.89523e-05
BRI.540_AACCACAGTCGTTGGC	7.56774e-05	0.00127181	-0.00163706	-0.00299511	0.00107149	0.000392332	0.000143126	0.000200574	-0.000448155	0.000416112
BRI.540_AACCACAGTCTTTCAT	-0.000131869	0.000210136	-0.00108074	-0.000454912	-0.00121305	0.00120546	0.00178802	0.00113686	0.000219253	-0.00119195
BRI.540_AACCACAGTGCTGATT	0.00067015	0.000327187	0.00103101	-0.000550579	-0.000613892	0.000926731	0.000672806	-0.000155992	-0.000684961	-0.000167438
BRI.540_AACCACAGTTACACAC	0.00237553	0.00136372	-0.000835128	0.000646998	0.000423278	-0.000530749	-0.00174827	-0.000831152	-0.000674931	-0.000308336
BRI.540_AACCACAGTTTACTTC	0.000657344	0.000878973	-0.000517817	0.00355049	0.000912665	-0.000787098	0.00223819	0.00140305	8.25739e-05	4.64793e-05
BRI.540_AACCACATCATTATCC	-0.00101819	0.00120743	0.000268039	-0.000379728	-0.000644503	-0.000473845	0.000947188	0.000432128	0.00160501	-0.000259108
BRI.540_AACCACATCCAAGCCG	-0.000335864	0.00140761	-8.05785e-05	0.00175069	-0.00019064	0.00101677	0.000751588	0.00114539	0.000975614	-0.00222068
BRI.540_AACCACATCCCATAAG	-0.000692274	0.00166934	0.00288744	-0.00128792	0.000503136	-0.00131985	0.00146899	0.00242022	0.00381124	0.00107648
BRI.540_AACCACATCGAGTACT	0.000731475	0.00122329	-0.00409458	-0.000226465	-0.00158795	0.00148837	-0.00170487	0.000703199	0.000957598	-0.00039517
BRI.540_AACCATGAGATCGCTT	-0.00193556	0.00262174	0.000369021	0.000132943	0.0009249	-0.000678608	-0.00153386	-0.000335027	0.00037111	-0.000864239
BRI.540_AACCATGAGATTAGCA	-0.000336539	-0.00273921	0.00048329	-0.00028784	-0.000322219	-0.000459479	-0.00224732	0.000897605	0.000236816	-0.000559558
BRI.540_AACCATGCAAAGAGTT	-0.00123079	0.00143009	0.000559194	-0.000101842	0.000898684	0.000645556	0.000345926	0.00130355	0.00119633	6.07075e-05
BRI.540_AACCATGCAACAAGAT	0.000568605	0.000275437	0.000173486	0.000298944	0.000916079	0.00152358	0.000604677	0.00143814	6.15682e-05	-0.0020292
BRI.540_AACCATGCAATCGAAA	0.000395157	0.000441406	-0.000794665	0.000675151	0.00132116	-0.0015683	-0.000705102	-0.00038351	-0.00171215	0.00083086
BRI.540_AACCATGCATCTAGAC	-0.00178779	2.07377e-06	-1.91684e-05	0.00162	0.00121997	0.000632493	-0.00200395	0.00126142	-0.000106544	0.00200447
BRI.540_AACCATGGTAAGGCCA	-0.00178408	0.00162494	0.000388256	0.000106799	0.000503352	-0.000679605	0.00049725	-0.000211817	-7.78432e-05	-0.00140063
BRI.540_AACCATGGTCACTGAT	-0.000564522	-0.00273568	-0.000225845	-0.00073415	-0.00171973	-0.00153331	-0.00105919	0.00146422	-0.0003014	0.000965111
BRI.540_AACCATGGTCATACCA	-0.000425101	0.0015891	0.000461222	0.00121976	0.000982913	0.00119215	-0.00107008	0.000372657	-0.000247047	0.000442595
BRI.540_AACCATGGTCGCACAC	-0.000634019	0.00115278	0.000677686	-0.000323015	-0.000193118	0.000413603	-0.000257181	0.000925268	0.000986372	0.000793293
BRI.540_AACCATGGTTCTCGCT	0.00139576	0.000924425	-0.00124715	-0.00220433	0.000341162	0.00174413	-0.00224109	-0.000538309	-0.000461347	-0.00146364
BRI.540_AACCATGGTTGCCGCA	0.000635209	0.0005401	-0.00217816	7.19474e-05	0.00183376	-0.00285873	-0.000973154	-0.000131764	0.000703301	-0.000513233
BRI.540_AACCATGTCAGGGTAG	-0.000756683	0.00128516	0.000184289	0.000620054	6.61893e-05	0.000145926	0.000619348	0.000971052	-0.000618867	0.0013068
BRI.540_AACCATGTCCGCGAGT	-0.000334944	-0.00245213	0.000934772	-0.000137435	0.00174403	-0.000361939	-0.00353664	0.00165557	-0.000574496	-0.000269202
BRI.540_AACCATGTCGTTCATT	0.000143202	0.000707018	-0.00148898	-0.00195662	-8.35388e-07	-0.000414376	0.00122329	-0.000148082	-0.000609701	0.000733998
BRI.540_AACCCAAAGACGCTCC	0.00157604	0.000756177	-0.00108289	-0.00171399	-0.00299256	0.00212325	-0.00146961	-2.8645e-05	0.00125345	0.00189986
BRI.540_AACCCAAAGAGTGGCT	-0.000622243	-0.00192023	-0.000337264	-0.000669938	0.000946929	0.00349652	0.00309053	-0.00229073	0.00209231	-0.000604918
BRI.540_AACCCAAAGCTAGAGC	0.000381481	0.00134765	-0.0017026	-0.00308484	0.000615704	0.000771573	-0.000642682	-5.09767e-05	-0.000302693	0.000276962
BRI.540_AACCCAAAGTACAACA	-0.00147671	5.85643e-05	8.15052e-05	-0.000236444	0.000787295	0.00243039	-3.77603e-05	0.00301292	-0.000643964	0.00109074
BRI.540_AACCCAAAGTCTTCCC	0.000878177	-0.000279769	0.000829636	0.000302807	-0.000407072	0.000415947	0.000341031	-0.000122168	8.4023e-05	-0.000680215
BRI.540_AACCCAACAAGTGACG	0.000736921	0.00158768	0.00286755	-0.000435459	0.000850273	0.000284416	-0.000342787	0.00291402	0.00326381	-0.000597626
BRI.540_AACCCAACAGAGATGC	-0.000557306	0.000851661	0.000255336	-0.000475041	-0.000535807	-2.48234e-05	0.00106375	0.000325347	-0.000472876	0.00145713
BRI.540_AACCCAACATGCACTA	0.00126731	-0.000558731	-0.00120007	-0.00172894	-0.00037019	0.000194089	0.000699585	0.000810086	0.000553235	-0.000372396
BRI.540_AACCCAAGTAAGATTG	0.00155564	-0.00031107	0.00136496	-0.00146517	-0.00126403	-8.8166e-05	0.000417942	-0.00145349	-0.00212483	-0.000586067
BRI.540_AACCCAAGTAGAGCTG	0.000498005	0.000613847	-0.000769976	-0.00267817	0.001548	-0.00133883	-0.000360815	0.00011674	0.000109999	-5.15569e-07
BRI.540_AACCCAAGTAGCGCCT	-0.00202547	0.00211307	5.00185e-05	-0.000465645	0.0011486	-0.000428546	-0.00132529	-6.55636e-05	-0.000597253	-9.90594e-05
BRI.540_AACCCAAGTTGTGCCG	1.87477e-05	0.000417568	0.000319091	0.000415947	3.56063e-05	-0.000373035	0.00089091	0.000284	-0.000125715	-0.000574692
BRI.540_AACCCAATCAGAATAG	0.000825664	-3.96596e-05	0.000445166	-0.00110498	-0.00172287	0.00148043	0.00270912	0.00285287	0.00203223	0.00163259
BRI.540_AACCCAATCGTAATGC	-0.00213611	0.00261835	3.79164e-05	0.000282575	0.000575903	-0.00029045	-0.00132015	-0.000164802	0.000264444	-0.00227845
BRI.540_AACCCAATCTCGGTCT	-0.00108524	0.00139876	0.00055717	-0.000810992	0.000915827	-0.000463951	-0.00112952	-0.000244	0.000480297	-0.00195638
BRI.540_AACCCAATCTGCGTCT	0.000428479	0.00109245	-0.0019406	-0.00108812	0.000332751	-0.00105317	0.000831956	-0.000372677	-0.000386249	4.78031e-05
BRI.540_AACCCAATCTTTCTAG	0.00108779	0.000117095	0.00110964	0.000277854	-0.000957191	7.71616e-05	5.77035e-05	-0.000698603	-0.000451304	-0.00027645
BRI.540_AACCTGAAGAATCGTA	-0.000179986	0.00084777	-0.00112847	-0.00161357	0.00186401	-0.000357165	-0.00241494	-0.000340447	-0.000691827	-0.00156909
BRI.540_AACCTGAAGATCCCAT	0.000661591	8.24748e-05	-0.000675212	-0.00347761	0.000849012	0.00206976	-0.000959845	0.000421513	-0.000687264	7.75966e-05
BRI.540_AACCTGAAGTAAACGT	0.00109365	-1.36571e-05	-0.00169454	-0.00026961	0.00148909	-3.80922e-05	-0.00135092	0.000288849	0.000262699	-0.00235952
BRI.540_AACCTGAAGTCGGCAA	0.000713905	0.000691225	-0.00166733	-0.00189605	-0.00017177	0.0022036	-0.0019793	0.000786702	-4.64878e-05	-0.000554634
BRI.540_AACCTGAAGTCTTCGA	0.000621185	0.000456683	0.00123464	0.000224924	0.000932972	0.000765279	-0.00157729	0.000435919	-0.000984149	0.00023419
BRI.540_AACCTGAAGTGAACAT	0.0024891	0.000420838	-0.00343567	-0.00256088	-0.0014118	0.0016927	0.000510614	0.000572216	0.000168805	0.000710004
BRI.540_AACCTGACACAGAGAC	0.00219607	0.000531784	0.00100432	0.000701395	-0.00191776	0.0013832	-0.00160401	0.000900726	0.000863378	0.00199323
BRI.540_AACCTGACACATTGTG	0.00143378	-7.60603e-05	0.000922628	0.000594654	-0.00042846	0.000860716	0.0019406	0.000837883	-0.000691599	0.000785674
BRI.540_AACCTGACACCATAAC	-0.000282192	-0.00138611	-0.00024122	0.000468046	0.0014083	0.00031625	-0.000218386	0.00170974	-0.0010653	0.000778518
BRI.540_AACCTGACACTGCGAC	0.000365691	0.000782198	0.000918648	4.45146e-05	0.000694953	0.000464577	0.000622044	0.000845875	-0.000463486	0.00105287
BRI.540_AACCTGACAGGCGAAT	-0.00131581	0.00141082	0.000469428	-0.001188	0.000791174	0.000428973	0.000685787	0.00045493	-0.000267891	-4.03841e-05
BRI.540_AACCTGACATGATCTG	0.000391827	0.000323275	0.00143079	-0.000906399	0.000668315	0.000810817	0.00134008	0.00206598	0.0027276	0.00135696
BRI.540_AACCTGACATGTCAGT	-0.00103611	0.00152891	-0.000546655	-0.00155368	-0.00150895	-0.000599147	-0.00080286	-0.000942934	-0.000193974	3.49587e-05
BRI.540_AACCTGACATTCTCCG	-0.00175597	0.00154283	0.000725015	-0.000745837	0.000581089	6.00816e-05	-0.00127372	-0.000813885	0.000511498	-0.00109586
BRI.540_AACCTGAGTCACTTCC	6.42164e-05	0.00131736	0.00131428	0.000466781	0.00116281	-0.000150729	0.000494361	0.00257593	0.00318626	0.000832609
BRI.540_AACCTGAGTCCACAGC	-0.000725245	-0.00268696	0.000872085	-0.000330307	-0.00085582	-0.00173813	-0.00140312	0.00125395	-0.000314985	0.00206517
BRI.540_AACCTGATCAAAGGTA	0.000456573	0.00114254	-0.00236174	-0.000300718	0.000771477	-0.000991625	-0.000259549	0.000498814	0.000255878	0.000519957
BRI.540_AACCTGATCCAGTGCG	0.00141605	-0.000621525	0.00139434	-0.000648944	0.00113254	0.000868015	-0.001489	-0.000186285	-0.00130542	-0.000151101
BRI.540_AACCTGATCGTTACCC	0.00194931	-0.000327768	-0.00233947	0.000571607	0.000202726	0.00106524	0.00194877	0.00150702	-0.000377301	-0.00137267
BRI.540_AACCTTTAGAGCAACC	-0.000153391	0.000833993	0.000538806	0.000552946	0.000236465	0.00159721	0.000310526	0.00104758	1.72262e-06	0.000204591
BRI.540_AACCTTTAGATTCGCT	-0.00116258	0.00125173	0.000193543	-9.19126e-05	1.06796e-05	-0.00142175	0.000596107	-0.0001414	-0.00017431	0.000217292
BRI.540_AACCTTTAGCCTTGAT	0.00102603	0.000262748	0.00105861	-6.58893e-05	1.65586e-05	0.00136735	0.00102909	0.00076605	-0.00156674	0.000561254
BRI.540_AACCTTTAGCTAGATA	-0.000625138	0.00121643	0.000539245	0.000895058	0.00167193	0.000987975	0.000427062	0.000832176	-0.000163457	0.0006607
BRI.540_AACCTTTAGCTCCACG	-0.00165401	0.00149807	0.000162538	0.000793791	0.0011732	0.000621278	-0.000970069	0.00127435	0.000767175	-0.00193185
BRI.540_AACCTTTAGGGAGGGT	-0.00175564	0.000948901	-0.000675381	0.000140473	0.00014046	0.000488467	-0.000437473	0.0004714	-0.000827268	-0.000479697
BRI.540_AACCTTTAGTATGACA	0.000454887	0.00100115	0.000795292	0.00099624	0.0017163	0.000723917	-0.0001517	0.00109762	-0.00174044	-6.64077e-05
BRI.540_AACCTTTCAACCACAT	0.00138188	-0.000810011	0.000255445	-0.0027482	0.00197971	0.00062756	-0.000913055	0.000537783	8.92897e-05	0.000678282
BRI.540_AACCTTTCAAGGTTGG	-8.55749e-05	0.000531164	-5.14257e-05	0.00035923	-7.61827e-05	0.00154321	0.000674714	0.00124087	0.00124224	-0.000372402
BRI.540_AACCTTTCAGCAGACA	0.00128667	0.00174582	0.000874144	-0.000157897	-0.00164001	0.000477576	-0.00190563	-0.000266669	-0.000435188	0.0024727
BRI.540_AACCTTTCATTAAGCC	-0.00175779	0.00186494	0.000815526	-0.000385718	-0.000263968	-0.000226585	-0.00171354	-0.000349892	0.000524863	-0.000302859
BRI.540_AACCTTTGTACGATGG	-0.000985123	0.00151215	0.00194178	-0.00238213	-0.000543484	0.00100692	0.00338788	0.00260062	0.00381743	0.000423495
BRI.540_AACCTTTGTATGGAAT	-0.00160937	0.00187748	0.000705944	-0.000548343	-0.000543541	-0.00070939	0.000228154	-0.000222766	0.000456558	-0.000177397
BRI.540_AACCTTTGTGCCGTAC	0.000692755	0.00162134	-0.003214	8.22264e-06	0.000163966	-0.000904624	0.000555196	0.000244646	0.000386991	0.00105288
BRI.540_AACCTTTTCATGTCAG	-0.000682847	0.0010086	0.00059453	-0.000720934	-0.000147254	-9.18123e-05	-0.000123269	-0.000893204	-0.000607548	-0.000907458
BRI.540_AACCTTTTCCGATAGT	-0.000244772	0.000883198	-0.00062819	-0.00146822	-2.2503e-05	0.000412638	-0.00100741	0.000292237	0.000611227	0.000253684
BRI.540_AACGAAAAGAAATTGC	-0.00180448	0.00215012	0.000369502	0.000171822	-0.00126201	-0.000885256	-0.000687799	-0.00104748	0.000725733	0.000176406
BRI.540_AACGAAAAGATTACCC	-2.74883e-05	0.00155639	0.000390749	0.000917099	0.000611944	-0.000166143	-0.000437095	0.000839676	0.000259506	0.00135306
BRI.540_AACGAAAAGCCTCACG	0.000332242	0.000585312	0.000100276	-0.002461	0.000852395	0.00109544	0.000224826	0.000593312	-0.00105215	0.00117382
BRI.540_AACGAAAAGCGAGTCA	0.000906991	0.000403157	0.00141822	-0.000793435	-0.000229937	0.00134996	-8.00015e-05	0.000779152	3.27082e-05	-0.000583358
BRI.540_AACGAAAAGGCCACCT	0.00144177	-0.000754518	0.002068	0.000590166	0.00171954	-0.00245209	-0.0015225	0.00131941	0.00152201	0.00133874
BRI.540_AACGAAAAGTGGTGAC	-0.00193734	0.00230709	0.000690199	-0.000440638	0.000588723	-0.000431268	-0.000540425	0.000146357	0.000288617	-0.000920523
BRI.540_AACGAAAAGTGGTTGG	-0.00171998	0.00139524	0.000614887	-0.000754437	-0.000560528	-0.000639927	-0.00014988	-0.000684488	0.00039198	-0.00112311
BRI.540_AACGAAACAACGACTT	-0.000939358	-0.0023313	-0.000779503	0.000936655	-0.000206507	-0.00101491	-0.00114627	0.00132737	-0.000425047	-0.000864326
BRI.540_AACGAAACACAAGCAG	-0.00116286	-0.000587889	-0.000766209	0.00021546	0.000512109	0.00223443	0.00160473	-0.00279107	0.00216289	-0.000532449
BRI.540_AACGAAACACTTCAAG	0.00151649	0.000381884	-0.00294319	-0.000794711	-0.000166577	-0.00241016	0.000396272	-0.000548929	0.000416305	0.000605019
BRI.540_AACGAAACATATAGCC	0.000988908	0.00108384	0.000760059	0.000151151	-0.00249005	0.00106524	-0.000924325	0.000181733	0.00201523	0.00160587
BRI.540_AACGAAAGTCCACATA	-0.000315877	0.000542321	0.00110352	-0.000124862	-0.000920494	-0.000968937	0.00055944	0.000350716	0.00144487	0.000711396
BRI.540_AACGAAAGTCCGAAAG	-0.000237467	-0.00172738	-0.00222498	-0.00196948	-0.00141371	-0.000833002	-0.000544489	0.000779203	-0.000654939	-0.000229568
BRI.540_AACGAAAGTCTGATAC	-0.00138535	0.000810249	9.75855e-05	-0.000381313	-0.000366782	-0.000155079	-0.00148888	-0.000399294	-0.000211745	-1.96005e-06
BRI.540_AACGAAAGTGCAGATG	0.00102534	0.00117764	0.0010685	0.000229415	-0.000361236	0.000456017	-0.000696047	0.000372521	0.000874138	0.00174429
BRI.540_AACGAAAGTTCGGCCA	-0.000669275	0.00174448	-0.000193795	-0.000253611	0.000477048	0.000775248	-0.000450353	0.000558323	2.53762e-05	0.000409904
BRI.540_AACGAAAGTTTAAGGA	0.00218552	-2.31802e-05	0.000356295	-0.00139075	0.000819986	-0.0003883	-0.00254707	-0.00011277	0.000692477	0.000416332
BRI.540_AACGAAATCGAATCCA	-0.000853581	0.00179844	-6.19268e-05	-0.00220539	0.000566655	0.000316079	-0.00152618	-0.000530687	-0.000548836	0.000805162
BRI.540_AACGGGAAGACCAGAC	0.00115411	0.000337513	0.000661936	0.000370773	0.00051166	0.0021668	-0.000750891	0.000205959	-0.00174338	-0.00194233
BRI.540_AACGGGAAGCGGTATG	0.000729347	0.00127098	-0.00202935	-0.00267579	0.000879997	-0.000301051	-0.000908833	-0.000382098	-0.00188306	0.00118559
BRI.540_AACGGGAAGTTGAAGT	-0.00177444	0.00191034	0.000509824	-0.000442918	0.000995554	0.000312125	-0.000395828	1.34323e-05	-0.000551027	-0.0010535
BRI.540_AACGGGACACAGCTGC	-0.000325715	0.0014195	0.00117702	-0.000599418	0.000544569	0.000664752	0.000866419	0.00148254	0.0011701	0.00130453
BRI.540_AACGGGACACCGTGCA	-0.00142626	0.00119113	0.000563343	-0.00134277	-0.000922089	-0.000381487	0.000915972	3.18051e-05	-1.20036e-05	0.00104997
BRI.540_AACGGGACAGAAATCA	0.000811987	0.000948728	-0.00124552	-0.00117731	0.00153929	-0.000529577	0.000171764	0.000328888	-0.000237215	0.000541517
BRI.540_AACGGGACATGAAGGC	0.000875651	0.00100378	0.000301538	0.00149771	0.00139425	0.00228709	-0.000427404	0.00158909	-0.000179997	-0.00083367
BRI.540_AACGGGACATGATGCT	0.000768563	0.000415171	-0.00319036	-0.000452519	-0.000898773	-0.00172414	-0.00387042	0.000209054	0.000570989	9.69905e-05
BRI.540_AACGGGAGTACAAAGT	0.0022082	0.00131957	0.00278876	-0.00164408	-0.000132748	0.00158241	-0.00151075	0.00280398	0.00249807	0.00274278
BRI.540_AACGGGAGTCTGTCCT	0.000276686	0.000928236	-0.0019803	-0.00234805	0.00012861	-0.000755048	0.000153661	-0.000744687	-8.09143e-05	-0.000507893
BRI.540_AACGGGAGTGTGCTTA	-0.00125988	0.00172563	8.47611e-05	-0.00112991	-0.00174387	-0.00103303	-0.000316892	-0.000958344	0.000683331	7.68372e-06
BRI.540_AACGGGATCATGGGAG	0.000560937	0.000827989	-0.00169404	-0.00140783	-0.00078872	-3.28713e-05	-0.00151615	6.35927e-05	0.000707491	-0.00044799
BRI.540_AACGGGATCCGTGGGT	-0.00178333	0.00172311	0.000257058	-0.000193223	0.00144278	-0.000656827	-0.000220649	0.000148945	-0.000283094	-0.00213835
BRI.540_AACGGGATCGCCACTT	-3.03952e-05	0.00103898	-0.000385206	0.000666229	0.00101935	0.00134866	-0.00042864	0.00144977	0.00104555	0.000607621
BRI.540_AACGGGATCTTAGCTT	0.000835631	0.000165753	0.0010733	-0.000333128	-0.000587668	0.0010495	0.00105136	0.000743599	-0.000842255	9.29965e-05
BRI.540_AACGTCAAGACGCTCC	0.000832987	0.00117345	0.00158368	0.000754935	0.00221827	-0.000589453	0.000339366	0.0028641	0.00374964	0.000768868
BRI.540_AACGTCAAGCAAACAT	0.000826653	0.00057136	-0.00111937	-0.00298268	-0.000864125	0.00106216	-0.000611651	4.06541e-05	-0.000584142	-0.000566409
BRI.540_AACGTCACAATAGTAG	0.000127369	0.00113773	-0.000195442	0.0016134	0.000772155	-0.000984394	0.00101343	-4.42916e-05	-0.00165597	0.000297043
BRI.540_AACGTCACACAGGATG	0.000858407	0.000866098	-0.00270393	-0.00117146	-1.12566e-05	0.00127776	-0.0025881	-0.000167426	0.000676815	-0.0029233
BRI.540_AACGTCACACGGCACT	0.000519625	-2.25375e-05	-0.00152342	-0.0011261	0.00109501	0.00204732	-0.000339409	0.00133646	-0.000593862	6.97476e-05
BRI.540_AACGTCACACGTACAT	0.000642074	0.000876877	-0.00177166	-0.00140582	0.00137212	-0.00122099	-0.000327185	0.000124829	0.000691594	-0.00108981
BRI.540_AACGTCACAGAGACTG	-0.00169357	0.000432529	-0.000428555	0.00122685	0.000588079	-0.000162284	-0.00146261	0.000885507	-0.000495546	0.000801382
BRI.540_AACGTCACAGCACGAA	0.000759659	0.000967522	-0.00216042	-0.00121931	0.000997656	0.000220459	-0.000470778	0.000907871	0.000284024	-0.000554556
BRI.540_AACGTCACAGTAGATA	-0.00120697	-0.00158815	0.00158669	-0.00219912	0.000883664	0.00220702	-0.00266646	0.00256787	-0.00198257	0.00173716
BRI.540_AACGTCACATAGGCGA	-0.000129231	0.00125338	-0.000199106	0.00225634	0.000791795	0.000418527	0.00101514	0.000675375	0.00016218	-0.000804424
BRI.540_AACGTCAGTAATACCC	-0.000919832	0.000990558	0.000662293	-0.000854555	-0.000469708	0.000197579	0.00112038	0.000753239	0.000924096	-0.000564871
BRI.540_AACGTCAGTAGCGTAG	0.000643612	0.00147562	-0.000903773	-0.00220991	0.0012822	0.00149715	-0.00238682	0.000989342	-0.00016057	0.00112634
BRI.540_AACGTCAGTAGGCTCC	0.0010118	0.000472863	0.00080358	0.00011096	-0.000160847	0.00114869	-0.000833814	0.00121219	0.00123175	0.00097556
BRI.540_AACGTCAGTATCCCAA	-0.00105501	0.00153477	0.000116525	0.000447357	-0.000915565	0.000282333	0.000491325	-0.00016576	-0.000692122	4.17571e-05
BRI.540_AACGTCAGTATGCAAA	-0.00101904	0.000824504	0.000436998	-0.00117323	-0.00019606	-0.000861609	0.0010294	-0.000196266	0.000477836	-0.000722354
BRI.540_AACGTCAGTCCCTGTT	-0.00154595	-0.000214785	-0.000240745	-0.000648769	-0.00179215	0.000700258	0.000977593	0.00136153	-0.000106491	0.00242387
BRI.540_AACGTCAGTCTCGCGA	-0.0019737	0.00176619	-0.000213848	0.000300141	0.00114758	-1.48819e-05	0.000717172	0.000561494	0.000468347	-0.002139
BRI.540_AACGTCAGTTATTCCT	0.000976203	0.00119885	0.00140965	-0.000256169	-0.0012332	-6.81796e-05	-0.000814377	-0.000133477	0.000803325	0.00138505
BRI.540_AACGTCATCATTACGG	0.00147863	0.000372158	0.000775244	0.000580543	-6.09762e-05	0.000640555	-0.000523059	0.00148231	0.00137911	0.00116344
BRI.540_AACGTCATCCGGCAGT	-0.000508942	-0.00344055	0.000119771	-0.00115208	-0.000488622	0.000218418	-0.000368114	0.00181722	-0.000546715	0.00219537
BRI.540_AACGTCATCGGCTGTG	-0.00107303	0.00153656	0.000167459	-0.00106535	-0.00126156	-0.000747269	0.000993402	0.000170105	0.000637711	-0.000553712
BRI.540_AACGTCATCTCACCCA	-0.00141797	0.0018598	0.000481869	-0.000740936	0.000147709	-0.000631121	-0.00137757	-0.00107488	-0.000192951	-0.000198394
BRI.540_AACGTCATCTCTGGTC	0.00191735	0.00103413	-0.00442608	-0.000235299	-0.000974807	-0.00114959	3.82253e-05	0.00048529	0.000911717	-0.000471365
BRI.540_AACTTCTAGCGGGTTA	-0.000131013	0.0013727	0.000347822	0.00152301	0.00197317	0.000401748	0.000161019	0.00273064	0.0025761	-0.00062596
BRI.540_AACTTCTAGCGGTAAC	-0.00205498	0.00251302	0.000541563	0.000171894	0.00147172	-8.50669e-05	-0.00104685	2.35044e-05	-0.00069839	-0.000514619
BRI.540_AACTTCTAGTGTTCAC	0.00151927	-0.000356385	0.00168741	-0.00180381	-0.000943835	0.00217961	-0.000265657	7.34323e-07	0.000653104	-0.000192057
BRI.540_AACTTCTCAGATCCAT	0.00187345	-2.209e-05	-0.000134689	0.000180484	0.00284789	0.00136694	-0.000318055	0.00184523	0.00015263	-0.00030115
BRI.540_AACTTCTCATCCTAAG	0.00176046	0.000339893	-0.00117054	0.00154118	0.0013585	0.001519	-0.00157348	0.00127716	3.98598e-05	-8.722e-05
BRI.540_AACTTCTCATGTTCGA	0.00116509	0.000918941	-0.0014616	-0.00179456	-0.000963287	0.0022916	-0.0013142	2.84573e-05	0.000423005	-0.0006255
BRI.540_AACTTCTGTAGAATAC	0.00120274	-0.000222605	0.00180437	-0.000352903	0.00134616	0.000896511	-0.000484417	-0.000218209	-0.00126855	-0.000716367
BRI.540_AACTTCTGTATGAAGT	-0.0017208	0.00181397	-5.9496e-05	-0.000735882	-0.000220471	0.00140517	-0.000989764	-0.000283554	0.000397108	-0.00105339
BRI.540_AACTTCTGTCCTACAA	-0.00141664	-0.00154784	-0.000220349	0.00152646	0.000495728	-0.000988962	-0.001398	0.00157224	-0.000676827	0.00075911
BRI.540_AACTTCTGTCTTCGAA	-0.00154078	0.00174108	0.00062627	-0.000471913	-0.00104984	-0.00014357	-0.00125807	-0.000285725	-5.93954e-05	2.13349e-05
BRI.540_AACTTCTGTGATTCTG	-0.00128308	0.0015219	0.000225126	-7.53967e-05	0.000288279	-0.000416675	-0.00128293	-0.000282668	3.93262e-05	-0.000733578
BRI.540_AACTTCTGTGGACTGA	0.00124875	0.000926692	-0.00241371	-3.24574e-05	0.0016372	-9.70906e-05	-0.000777608	0.00171232	0.000815517	0.00146234
BRI.540_AACTTCTGTTGATCGT	0.00142589	0.000672439	0.00111642	0.000174934	-0.00146085	0.00159999	-0.00175744	0.000649011	0.00212597	0.000470274
BRI.540_AACTTCTTCAAGAAAC	0.000644042	4.31206e-05	0.00112848	-0.000938449	-0.00129339	0.00122903	0.00178597	-0.000439829	-0.000135378	-5.95994e-05
BRI.540_AACTTCTTCGGCTTGG	-0.000668797	-0.00234333	0.000306547	-0.00159267	0.00115277	0.000647268	0.000351587	0.00191596	0.000859664	-0.000518264
BRI.540_AACTTCTTCGGTTCAA	0.000387161	0.000974488	-0.00136022	-0.000941413	-0.000110805	0.000284165	-0.00110879	-0.000264194	0.00026185	-0.000531881
BRI.540_AACTTCTTCGTAACAC	0.000396441	-0.000802613	-0.000314447	-0.000104019	-0.000922779	0.0016395	-0.00120348	0.00207452	2.73455e-05	0.00142165
BRI.540_AACTTCTTCTAGGCAT	-0.00209718	0.00160475	0.000589755	-0.000750707	-0.000256436	-0.000472805	0.00183686	0.000548462	-0.000331215	0.0004869
BRI.540_AACTTCTTCTCGACGG	-0.000247042	0.00168985	-0.00155241	-0.000346662	6.72934e-05	-0.00174339	-0.000594508	-0.000497862	-0.00117492	0.000919671
BRI.540_AAGAACAAGAGGTGCT	1.03326e-05	0.00194222	0.000246516	0.000603247	-0.00192671	0.00103254	-0.00030014	0.000343848	0.0010596	0.00186459
BRI.540_AAGAACAAGCGTACAG	-0.000259659	0.00111107	-0.000126401	-0.00394345	0.000479805	-0.000129961	-0.000907979	-0.000513846	-0.000942511	0.00107053
BRI.540_AAGAACAAGGGTCAAC	0.00163249	0.000692939	0.00123995	-0.000979742	-0.00331803	0.000153582	-1.81184e-05	-0.00011725	0.00122989	0.00183566
BRI.540_AAGAACAAGTGCTCGC	-0.000531614	0.000977937	-0.000332311	-0.000896658	-0.000234072	-0.00101242	0.000678889	-0.000690306	-0.000231813	-0.00121044
BRI.540_AAGAACACAAAGACGC	-0.00128013	0.00100515	0.000202276	-0.000808662	6.07925e-05	-9.87202e-05	0.000433824	0.000386389	0.00099994	-0.000824592
BRI.540_AAGAACACAAGCCATT	-0.00161103	0.00152257	0.000434369	-0.000504031	0.000802417	-0.00150709	0.000133387	-0.000136078	0.000642785	-0.00108567
BRI.540_AAGAACACAAGGCAAC	0.00212629	-0.000586081	0.00093521	0.00137632	-0.000309948	0.000367768	0.000113138	0.000204707	-0.00029168	-0.00240299
BRI.540_AAGAACACAATCAGCT	-0.00102888	0.00123092	-0.000418086	-0.000437598	0.000813749	0.00125866	-0.00205858	0.000921488	0.000504702	-0.00215598
BRI.540_AAGAACACACTGCTTC	0.000977213	5.03183e-05	-0.00099054	-0.00143701	-0.000607184	-0.00109914	0.000935666	-0.000228785	0.000366125	-0.000665709
BRI.540_AAGAACACAGCCGTCA	0.000326369	0.00111037	-0.00123334	-0.00115221	0.00073419	-0.000322155	-0.000952713	-0.000420252	-0.00114793	0.000358531
BRI.540_AAGAACACAGGTCCCA	0.000431404	0.000617829	0.001488	-0.000561677	0.000379679	0.000116155	-0.000472145	-0.000385516	-0.000853854	0.000397568
BRI.540_AAGAACACATGGCCAC	0.000655467	-2.727e-06	-0.00115847	-0.0013711	0.00137567	-0.000702939	-0.00129485	-0.000500285	-0.00043694	0.000789711
BRI.540_AAGAACAGTACTGGGA	-0.00107627	-4.39846e-06	-0.0004096	0.00112452	0.000848735	0.000230391	1.15255e-05	0.00119874	0.000225933	0.000399227
BRI.540_AAGAACAGTCCAGTTA	0.000930201	0.000892946	-0.000942808	-0.00169878	-0.000199402	0.0014918	-0.00022085	7.64074e-05	-0.000714701	-0.000160562
BRI.540_AAGAACAGTGTCCGGT	-0.000250215	0.000751808	0.00154322	-0.00103814	0.00163329	7.53908e-05	0.00120824	0.00258959	0.00195823	0.000726507
BRI.540_AAGAACAGTTGATCGT	6.78125e-05	0.00106333	0.000433231	-0.000221597	-0.00280424	-0.000971414	0.00242609	-0.000970638	-0.000684857	0.00169088
BRI.540_AAGAACAGTTTCGCTC	0.00103347	0.000822535	-0.000975049	-0.00193639	-0.000617	0.000387344	-0.00102089	-0.000350257	-0.000437995	8.45575e-05
BRI.540_AAGAACATCACTACGA	-0.000614076	0.00172761	-0.00106081	0.000224954	-0.00135915	0.000594606	-0.000653795	-6.35083e-05	0.000187518	-0.00133353
BRI.540_AAGAACATCATGCAGT	0.00144323	0.000536843	-0.00384666	-5.75335e-05	0.000618675	-0.00283286	0.000124342	-0.000189045	0.000383362	-0.000276731
BRI.540_AAGAACATCCCTCGAT	0.00356112	-0.00100824	0.00348775	-0.000171492	0.00496666	-0.00297583	-0.00286472	0.00238989	0.00280962	0.00466956
BRI.540_AAGAACATCTAGCAAC	0.000729852	0.00088054	0.000950922	-0.000841613	-0.000544512	0.000353528	0.000285441	-0.000223999	-0.00142122	-0.000837241
BRI.540_AAGAACATCTGCAGCG	-0.000439856	5.19895e-06	0.000131239	8.89478e-06	0.000259723	0.00218172	-0.000950905	0.00236473	-0.00120692	0.00240348
BRI.540_AAGAACATCTGGTTGA	-8.98124e-05	0.000753431	-0.00153171	-0.00162433	0.000425645	0.000465394	-0.00122618	0.000242878	-0.000156754	-0.000107575
BRI.540_AAGAACATCTTCGATT	0.00154499	-0.00112294	-0.000571531	-0.00262466	0.00278664	0.0019402	-0.00142311	0.00174719	0.00183841	-0.000856412
BRI.540_AAGACAAAGACAGTCG	0.00105766	0.00132874	-0.00263636	-0.00268743	-0.000476961	0.00157213	-0.000732678	0.000961489	0.0012765	0.000834981
BRI.540_AAGACAAAGTCCGTCG	-0.000533396	-0.00130419	0.000982403	-0.00172229	0.00296898	0.00264054	-0.00157071	-0.00386087	0.00140505	0.00186239
BRI.540_AAGACAACAACCGATT	0.00256047	0.00127464	-0.00246831	-0.000927574	0.00163505	0.00134378	-0.00165083	0.00203617	0.000633768	0.00134095
BRI.540_AAGACAACACATGAAA	0.00220507	0.000475125	0.00129203	0.000332486	-0.000978199	0.000103413	-0.000265051	0.000836114	0.00107358	0.000918682
BRI.540_AAGACAACACCGTGGT	0.00159216	-0.000719899	0.000999758	-0.000315167	-0.00106333	0.00178824	-0.000307254	-0.000173935	0.000114556	-0.00209233
BRI.540_AAGACAACATGAGAAT	-0.0005788	-0.00285787	0.000153017	-0.0002777	-0.00334769	-0.00288464	-0.00220165	-0.000303669	9.54281e-05	0.000311095
BRI.540_AAGACAAGTAGAGATT	-0.00141466	0.00114174	-0.000432212	-0.000482868	-0.000606044	-0.00145277	0.000250655	-0.000484008	0.000956621	-0.00128593
BRI.540_AAGACAAGTGTAGCAG	0.000822658	0.000249576	0.000656357	0.000233783	0.000977059	0.00125461	9.423e-05	0.000180214	-0.00100764	-0.00224119
BRI.540_AAGACAAGTTGGGAAC	-0.00046174	0.00120129	-0.000120162	0.000508112	-0.000251167	0.00207525	0.000675942	0.00100715	0.000569559	-7.87677e-05
BRI.540_AAGACAATCAAATGAG	-0.000603134	0.00209084	0.00399936	-0.00280511	-3.47789e-05	-0.00231975	0.00137894	0.00193849	0.00376606	0.000893073
BRI.540_AAGACAATCACCTACC	0.000385872	0.000426621	0.000906053	0.000382995	0.00158389	-7.27852e-05	0.000409103	3.26077e-06	-0.00197126	0.00115909
BRI.540_AAGACAATCGAAGCAG	0.000261812	0.00112445	-0.00204528	-2.74656e-05	0.00105773	0.00092977	-0.000788279	0.00168318	0.000126923	-0.00132752
BRI.540_AAGACAATCGTAGGAG	0.000866677	0.000943419	0.00156126	-0.00116024	-0.000246111	0.000897809	-0.000491613	-0.000258421	-0.00112124	-0.000763998
BRI.540_AAGACAATCTTTCGAT	0.000598363	0.000771475	-0.00151062	-0.000402393	0.00046729	-0.000444193	0.00144091	0.000407892	-0.000110783	-0.000961387
BRI.540_AAGACTCAGAAACACT	-0.00159814	0.00166472	0.00054809	-0.0010314	-0.000296418	-4.18526e-05	0.00153524	-4.61055e-05	0.00117	0.000159576
BRI.540_AAGACTCAGACGCTCC	-0.000295562	0.000147808	-0.000411469	-0.00131525	0.000180931	0.0010382	0.000629141	0.00110158	0.000630331	-0.000297658
BRI.540_AAGACTCAGGATGGCT	8.8661e-05	-0.00239599	0.0015279	-0.00175639	0.000826927	-0.000302213	-0.00112605	0.00127367	1.98814e-06	0.000602001
BRI.540_AAGACTCCAAACTGCT	-0.00196113	0.00183823	0.000657818	-0.00119043	0.000792892	0.000284963	-0.000319949	-4.36298e-05	-0.000179768	-0.000649698
BRI.540_AAGACTCCAACTTGCA	0.00190486	-0.000710604	-0.00160389	-0.00216421	0.00258834	0.00120208	-0.00251624	0.000569448	0.000663687	-0.00167188
BRI.540_AAGACTCCAATCGCGC	-0.000501602	0.000854536	0.000295904	0.000609352	-0.000739395	0.000617776	0.00198202	0.000769725	-0.000689673	0.00124986
BRI.540_AAGACTCCAGACCAAG	0.00169457	5.26239e-05	-0.000606088	-0.00197211	-0.000482302	9.24477e-05	0.000553912	-0.000725563	-0.000698126	3.86446e-05
BRI.540_AAGACTCCATCTTTCA	0.000748109	0.000822775	0.000132989	0.00193953	0.00176584	0.00066048	0.00205074	0.0018112	-0.00149406	-0.000129196
BRI.540_AAGACTCCATGCACTA	3.70187e-05	-0.000287805	0.0005296	-0.000134864	0.00180134	0.0025792	-0.00201953	-0.0033325	0.00205835	0.00298252
BRI.540_AAGACTCGTAACACGG	-0.0011614	0.00130566	0.000672993	-0.000433108	0.000151779	0.000119243	0.0013264	0.000476986	0.000709408	-0.000639112
BRI.540_AAGACTCGTAAGCTCT	-0.00113991	-0.00182569	0.000838789	-0.00311288	0.00031887	0.000195883	-0.00213444	0.000225892	-0.00160982	0.00140691
BRI.540_AAGACTCGTCCCTAAA	-0.000333264	-0.0019799	0.000332222	-9.78991e-05	0.00109252	-0.000262964	-0.00229119	0.00163602	-0.000735496	-0.00112707
BRI.540_AAGACTCGTGACTGAG	-7.10181e-05	0.00111933	-0.0012354	-0.000163392	0.00144	-0.000319958	0.000147212	0.000616011	0.000718095	0.000162684
BRI.540_AAGACTCGTTGGGTTT	0.000963887	0.000949995	0.00103232	0.000208766	0.000764452	0.000721881	-0.00127056	-0.000164398	-0.00159144	-0.00022884
BRI.540_AAGACTCGTTTACTGG	0.000754078	0.000256719	0.00151744	5.96215e-05	0.00034147	0.00090656	0.000697624	8.49977e-05	-0.00183483	0.00145883
BRI.540_AAGACTCTCAGCGGAA	0.000586093	0.000600921	0.0016782	-0.000417251	-0.000340531	-0.000116321	0.000492693	-0.000610074	-0.00137037	0.000872726
BRI.540_AAGACTCTCATTCTTG	0.0014227	8.16516e-05	0.000483423	0.000925483	-0.000927875	0.00164932	-0.000125899	0.000175761	-3.99897e-05	-0.00240805
BRI.540_AAGACTCTCCGTGGGT	-0.000117077	0.000863143	-0.000145573	0.00202145	0.00114886	-0.000240151	0.000424189	0.000284778	0.000502845	-0.00195026
BRI.540_AAGACTCTCGATCCAA	-0.000213904	0.000503829	0.000936797	-0.000874038	0.000823447	0.000284269	0.00112901	0.00179368	0.00138997	7.3972e-05
BRI.540_AAGACTCTCGGACCAC	0.00175617	-0.000392131	0.0011274	-2.4383e-05	-0.00107257	0.000533147	-0.000273502	-0.000373335	-0.000457558	-0.000141071
BRI.540_AAGATAGAGACATCCT	-0.00103125	0.00192855	0.000703086	0.000466163	0.00210588	0.000785067	-0.000987863	0.000961626	-0.000454417	-0.00101234
BRI.540_AAGATAGAGGGCAGGA	-0.000142411	0.000812262	0.000197135	0.000609414	0.00149738	-0.000693889	-1.40996e-05	0.000424589	-0.00060718	-0.000529888
BRI.540_AAGATAGAGGTGGGTT	-0.00117273	0.00235173	0.00375114	-0.00290645	0.000252483	5.83667e-05	0.000988302	0.00288633	0.00449197	-0.00114456
BRI.540_AAGATAGCAAAGCACG	-0.000187423	0.000527418	0.000642128	-0.00335456	0.00123832	0.000666185	-0.00100626	4.68693e-05	-0.000192867	-0.000642165
BRI.540_AAGATAGCACGCTGTG	-0.00157561	0.00156874	0.0002759	-0.000829929	-0.000603971	-0.000172456	0.000191437	-0.000444768	8.13389e-05	-0.000195539
BRI.540_AAGATAGCACTGAATC	0.000567898	0.000317501	0.000540812	-0.000699219	-0.00212738	0.000779055	0.00271941	0.00068019	0.000265151	0.00123124
BRI.540_AAGATAGCAGTAGTGG	2.44278e-05	0.000775633	0.000914911	-0.00132018	-0.00118619	0.00127361	0.00272819	0.00112587	-0.000792105	0.000427371
BRI.540_AAGATAGCATGGTACT	0.00140343	0.00155064	-0.00263627	-0.00110292	-0.000540026	0.000384122	-0.00177112	0.00064999	0.000697052	0.000858144
BRI.540_AAGATAGGTAATGTGA	-0.00159345	0.0002355	-0.00171249	0.00232495	-0.000367022	-0.00033216	0.000939665	0.000476085	0.00090352	-0.000895119
BRI.540_AAGATAGGTCCCGTGA	0.00112151	6.83035e-05	-0.00199034	-0.000314514	-0.000211853	-0.00227988	0.00103157	-0.000117447	0.00101877	0.00031775
BRI.540_AAGATAGGTGAGACGT	0.000150228	0.000702663	-0.00137694	-0.000257795	0.00120039	-0.000860846	-0.000332222	-0.000126907	0.000150897	-7.91891e-05
BRI.540_AAGATAGGTGAGATAT	0.00103419	0.000395654	0.000765043	0.00147157	0.00147812	0.00073705	-0.00148407	0.0004861	-0.000567554	-0.00185046
BRI.540_AAGATAGGTGGATACG	-0.000832044	-0.00272074	0.000530706	-0.00211453	0.0031322	0.00183867	-0.000926935	0.00362942	-0.000659157	0.00208602
BRI.540_AAGATAGGTTGCTAGT	-0.00175407	0.00153646	0.000551154	-0.000379249	0.00085393	-0.000646354	-0.000948724	-0.000327949	0.000613598	-0.000226008
BRI.540_AAGATAGTCACTGATG	0.00133247	0.000624854	-0.00061877	-5.40975e-05	0.000426805	0.000599641	-0.000667466	0.000395746	-0.00137984	0.00113354
BRI.540_AAGATAGTCATCTACT	0.000880959	0.000397918	-0.00152648	-0.00134469	0.00163089	-0.000751217	-0.0011269	0.000406521	0.000560467	-4.00797e-05
BRI.540_AAGATAGTCTCCTGCA	0.000525602	0.000774239	0.00258854	-0.000886287	0.00050582	-0.0013671	-0.000154345	0.00110926	0.00303417	0.000396965
BRI.540_AAGATAGTCTCGTGAA	0.000620505	0.000521822	-0.00251594	-0.000450025	-0.00199891	-0.00124841	0.000449181	-0.000257543	0.000301052	-0.000316314
BRI.540_AAGCATCAGTTTGCTG	0.000721722	0.000609454	-0.00247771	0.000644034	0.000872704	-0.00306258	0.00114968	0.000106649	0.000689423	-0.000533864
BRI.540_AAGCATCCAACCGCTG	-0.00118756	0.00107683	-0.000476814	-0.00109013	-0.00127691	4.71933e-05	0.00101303	-0.000291765	-0.000845209	-0.000915646
BRI.540_AAGCATCCACTGAATC	-0.00195903	0.00149207	0.000873617	-0.000455399	0.000827705	0.000589943	-0.0014722	0.0003247	-0.000141639	-0.0016467
BRI.540_AAGCATCCAGACCATT	-0.00027165	0.000512245	0.000248214	0.000500001	-9.43846e-05	-0.000508453	0.000369168	0.000664825	0.000912157	0.000217016
BRI.540_AAGCATCCAGCTGGTC	0.000820449	0.000790378	-0.00115182	-0.00276951	0.000412449	-0.0012452	0.00139582	-5.65031e-05	-0.00140853	0.00131586
BRI.540_AAGCATCCAGCTTCCT	0.00103009	3.58434e-06	0.000719103	0.000460717	0.000256276	0.00104243	0.00058221	0.000564423	0.000209465	0.000795877
BRI.540_AAGCATCGTAATGATG	-0.000670797	0.00110515	-0.000352581	-0.00027026	-0.000779614	0.000381823	-0.000727013	-0.000828265	0.000224605	0.000130604
BRI.540_AAGCATCGTCAAAGCG	0.00105391	0.00025994	0.00040494	0.000310302	0.00159558	0.00136055	-0.00050049	0.000631102	-0.00126632	-0.000696801
BRI.540_AAGCATCGTGCAGTGA	0.000493349	0.000951542	-0.00120657	-0.00166128	-0.00187094	0.000535824	-0.00106969	-0.000300716	0.00038908	-0.00163673
BRI.540_AAGCATCGTTCAGGTT	-0.000920677	-0.00113229	0.000675905	-0.00191105	0.00241682	0.00357916	-0.000223073	-0.0027942	0.00202798	0.000926552
BRI.540_AAGCATCTCAAGAGTA	-0.000286497	0.00111375	0.000574786	0.00101991	0.000549996	0.000542424	-0.000388052	-3.72766e-05	-0.000932899	-0.000713796
BRI.540_AAGCATCTCATTGCCC	-0.000303107	-0.000438616	-0.000911299	-0.00126172	0.000778478	2.24339e-05	-0.00286889	0.000797754	-0.000330832	0.000683968
BRI.540_AAGCATCTCCCGGTAG	-0.000120997	0.00104559	-0.000104765	0.00176665	8.93113e-05	-0.000768063	0.00143266	0.000512954	0.000439647	-0.00047258
BRI.540_AAGCATCTCTCAAAGC	0.00295009	-0.000434939	0.00351609	0.000292725	0.00105291	-0.00280641	-0.00279656	0.00120173	0.00517761	0.000150635
BRI.540_AAGCATCTCTCCGTGT	0.000112873	0.00105883	-6.92171e-05	0.000552749	-0.00141321	0.000567757	-0.000273674	6.29698e-05	0.00105352	-0.000779642
BRI.540_AAGCATCTCTGTAACG	0.000671506	0.00153734	0.00293946	-0.000743853	0.00141673	0.000546345	0.000348631	0.00286906	0.00295483	-0.000741998
BRI.540_AAGCCATAGAGGCGGA	0.00150801	0.00104062	0.00113882	2.64726e-05	-0.00214508	9.78256e-05	-0.000683432	-0.000410316	0.00179459	0.00145113
BRI.540_AAGCCATAGCCTCAGC	-0.00126194	0.00018245	-0.000180402	0.00162918	0.00167175	-0.00017785	-0.000152671	0.00171699	-3.19743e-05	-0.00102987
BRI.540_AAGCCATAGCGATGAC	0.000117135	0.000649337	0.000884746	-0.000979481	0.000112749	-7.73547e-06	0.00199802	0.000143204	-0.00149464	0.0011948
BRI.540_AAGCCATAGGAATTAC	0.000589951	0.00106034	-0.000625956	-0.00105508	0.00121715	0.000748715	-0.000740871	0.00086449	0.000434768	0.000969184
BRI.540_AAGCCATAGTGCACAG	-0.000255487	0.00165291	-0.00130954	0.00117198	-0.000864227	0.000225985	-0.00122031	-4.25515e-05	-0.000416217	-0.000477358
BRI.540_AAGCCATAGTTGCTCA	0.000740223	0.00216183	-0.000360848	0.00200404	-0.000544401	0.00108809	0.000213665	0.0020555	0.000918204	0.00209277
BRI.540_AAGCCATCAAGACCGA	0.000455017	0.000373389	-0.0010099	-0.00113402	0.00129882	0.00128069	-0.000924089	0.00128453	-0.000234772	0.000901418
BRI.540_AAGCCATCAGCAGAAC	0.000963354	0.000661356	0.00130249	0.000725798	0.00195634	0.000360039	-0.000374681	0.000357658	-0.001774	-0.000326034
BRI.540_AAGCCATCAGCTATTG	-0.00209587	0.00046908	-0.000172408	0.000402569	0.000546861	0.00192395	-0.00099472	0.00209515	-0.000587489	0.000897146
BRI.540_AAGCCATCAGGCACAA	-0.00133814	-0.00179145	-7.21611e-05	0.00083058	6.01899e-05	-0.000228252	-0.000619324	0.00222622	-0.000374077	0.000198867
BRI.540_AAGCCATCATAACTCG	0.00136545	-7.65065e-05	0.000994773	0.000272915	-0.000550968	0.00110685	0.000236039	0.000109014	-0.000557061	-0.00178399
BRI.540_AAGCCATCATGAAGCG	0.00340822	-5.63785e-05	0.00347736	-0.000658718	0.000836482	-0.000662413	-0.00239026	0.00210196	0.00384432	0.00436304
BRI.540_AAGCCATCATGGAAGC	0.000146745	0.00121025	0.000494229	0.00150856	0.000302957	-0.000904898	0.000620529	8.20281e-06	-0.000756898	0.00213611
BRI.540_AAGCCATGTCGGTGAA	0.00130162	0.000959134	-0.00225497	-0.00158345	-0.000589477	-0.000491664	-0.00126156	-7.29557e-05	0.00110712	-0.000994087
BRI.540_AAGCCATGTCTGTCCT	-0.0006116	0.00130752	-0.00015698	-0.00103595	0.000408006	0.00102364	0.000784786	0.000978462	9.30873e-05	0.000185262
BRI.540_AAGCCATGTTGGGATG	0.00024008	0.00105571	-0.00125498	-0.00225972	0.00193748	-0.000383907	-0.000278996	0.00057766	-0.000398637	0.000597695
BRI.540_AAGCCATTCTCGCGTT	-0.000475383	-0.00268533	0.00143476	-0.00154428	-0.000715917	-0.000705062	-0.000811453	0.000926124	-0.000992774	0.00205107
BRI.540_AAGCGAGAGAAGGCTC	0.000914908	8.88748e-05	3.50084e-05	-0.00371684	0.00240277	-2.758e-05	-0.000620243	0.00133007	-0.000515765	0.00143466
BRI.540_AAGCGAGAGCTACTAC	-0.00168542	-0.000297815	-0.000377947	0.000496442	0.00144952	0.000533622	-0.000744354	0.000932739	0.000142927	-0.000981918
BRI.540_AAGCGAGAGGAGAGGC	0.00112524	2.63156e-05	-0.00197722	-0.00202374	-0.000594562	0.00177039	0.000617285	0.00173003	0.000240553	-0.000627443
BRI.540_AAGCGAGAGGTAAGGA	-7.02019e-05	0.000783449	-0.000741907	-0.00208511	0.00153117	0.000610968	-0.00196765	0.000296639	-0.000801754	-0.000994494
BRI.540_AAGCGAGAGGTTCAGG	0.000690593	0.00181721	0.00123787	-0.000948761	-0.00222851	0.000628896	-0.00165865	-0.000378963	0.00112337	0.00180035
BRI.540_AAGCGAGCAATTCACG	0.00119284	0.00162142	-0.000189169	-0.00147889	-0.000364107	-0.000389141	-0.00140577	-0.000622763	7.70405e-05	0.00146076
BRI.540_AAGCGAGCACTAGTAC	0.000341678	0.000592454	-0.00110799	-0.00143415	0.000547329	-0.000613594	-0.00100728	-0.000431363	0.000518557	-0.000294878
BRI.540_AAGCGAGCAGATTCGT	-0.00121741	0.000555581	7.92886e-05	0.000208952	-0.000107024	-0.00122583	0.000490123	0.000171715	0.000822021	2.72362e-05
BRI.540_AAGCGAGCAGCAAGAC	0.000114848	0.000788179	-5.53702e-05	-0.00208504	0.00168336	0.000777316	-0.00227196	0.000143014	-0.000270495	-0.00116218
BRI.540_AAGCGAGCAGCTGTTA	0.000669064	0.000782027	-0.00165904	-0.00136869	0.000121943	-0.000873719	0.0022671	0.000793316	-0.000635989	0.00177907
BRI.540_AAGCGAGCAGGAATAT	0.000458219	-0.000815595	-0.000834191	-0.00119177	-6.53219e-05	-0.000692693	-0.00067462	0.000524551	0.00052087	-6.21945e-05
BRI.540_AAGCGAGCATTGCTTT	-0.000156344	0.00128163	-0.00145194	-0.000163113	-0.000594388	0.000914844	0.000137169	7.74839e-05	0.000105444	-0.000904483
BRI.540_AAGCGAGCATTGGATC	0.00167478	0.000851709	-0.00146475	-0.0029757	0.000155883	-4.09696e-05	-0.00194605	0.000643649	-0.000163898	0.000123204
BRI.540_AAGCGAGGTCGCTCGA	0.00066261	0.00106579	-0.00190887	-0.00104277	0.000996342	-0.000618356	9.12771e-05	0.000732129	4.00103e-05	0.000724399
BRI.540_AAGCGAGTCAGCCTTC	0.000284002	0.000761099	0.00331124	-0.00294427	0.00051844	-0.00297476	-0.000265456	0.00145448	0.00426186	-0.0017479
BRI.540_AAGCGAGTCAGCTAGT	-0.00142023	0.00141367	0.000707113	-0.000579089	-0.000661035	-0.000385839	0.000636196	9.2588e-05	0.00123006	-0.00156919
BRI.540_AAGCGAGTCCCATAGA	-0.00121375	0.00122119	0.000166499	-0.000640683	0.00028899	-0.00048335	0.000209731	0.00044143	0.000373782	-0.00122033
BRI.540_AAGCGAGTCCCTCATG	-0.00150984	0.00192782	0.00040972	0.000551671	0.00150146	-0.000412543	-0.00163079	-0.000132908	0.000660679	-0.00136102
BRI.540_AAGCGAGTCCGAGATT	-0.000710865	-0.00274721	0.000544443	-0.000534474	-0.00183685	-0.00205937	-0.00206494	0.000256106	-0.000530523	-0.000616735
BRI.540_AAGCGAGTCCTAACAG	-0.00128716	0.00056808	0.000445384	-0.00022331	-0.000603824	0.000150576	0.000292959	0.000471008	-0.000402533	-0.000726929
BRI.540_AAGCGAGTCCTCTTTC	-0.000123661	0.000828703	-0.00105027	0.000143748	0.0011872	-0.00128433	0.000278497	0.000743362	-0.000140466	0.000332956
BRI.540_AAGCGAGTCCTTGGAA	0.00163544	0.000311644	-0.00202452	-0.00174752	0.00163061	0.000715318	-0.000705304	0.000964835	0.000424574	-0.00108754
BRI.540_AAGCGAGTCGATACTG	0.00161346	0.000148116	-0.00138452	-0.000934331	0.00126158	-0.00233342	0.000616115	0.000184568	0.000195485	0.000271339
BRI.540_AAGCGAGTCGGAGTAG	-0.000247195	0.000728306	0.000190266	0.00070412	0.000257582	-0.00031809	0.000956268	0.00038066	-0.00112103	0.000629948
BRI.540_AAGCGAGTCTGGGATT	-0.00051734	0.00120418	-0.000646136	-0.00123496	-0.000852133	0.00167173	-0.000474892	0.000990935	0.000311047	0.000526971
BRI.540_AAGCGTTAGCGCATCC	-0.000635917	0.000730405	0.000471386	0.000281737	0.000211437	0.000271003	-0.00095808	0.000298662	-0.00032823	0.000828756
BRI.540_AAGCGTTCACGAGGAT	-0.000736057	-0.00271874	0.000635673	-0.000489869	-0.000790437	0.00053769	-0.0043687	0.000560154	-0.00125362	0.00200717
BRI.540_AAGCGTTCACGTGAGA	0.000270333	0.00148958	-0.0020238	-0.00162698	-0.000195329	0.00103801	-0.00043771	-9.53481e-05	0.000103351	-0.00130045
BRI.540_AAGCGTTCAGACCTGC	0.000481756	-0.00157224	0.000846535	-0.000480434	-0.00137673	0.000203864	-0.00133635	0.00087539	-0.00121971	0.000996907
BRI.540_AAGCGTTCAGGTTCAT	0.00111969	0.000225842	0.000993989	-0.00108631	-0.00229922	0.00103091	0.00148945	-0.000872797	-0.00152278	-0.000377029
BRI.540_AAGCGTTCATCCTGTC	0.00143782	0.000331858	-0.00039877	-0.000132089	-0.00376853	0.00169375	-0.000384531	0.000891622	0.00238421	0.00127133
BRI.540_AAGCGTTCATGTACGT	0.000317647	0.00121028	-0.000342419	0.000855849	0.000313605	0.00143833	-0.000285736	0.000816197	-0.000745272	-0.000779659
BRI.540_AAGCGTTGTATGTCTG	-6.03191e-06	0.000941323	0.000413474	0.0013218	-0.000403812	7.28949e-05	0.00125311	0.000405833	0.00012123	0.000156731
BRI.540_AAGCGTTGTCACTTAG	-0.000949034	-0.00266419	0.00105379	-0.000576709	-0.000156758	-0.00104409	-0.000546075	0.00155878	-0.000920145	0.0023318
BRI.540_AAGCGTTGTGGATTTC	0.00135286	0.000856239	-0.00040949	-0.000534399	-1.6237e-05	0.00166891	-0.000155811	0.000871202	-0.000411864	-0.000324699
BRI.540_AAGCGTTGTGGCCTCA	-0.00155295	0.00195004	0.000550053	-0.000333368	0.000846922	1.623e-05	-0.00135684	0.000188374	0.000218391	-0.000339393
BRI.540_AAGCGTTGTTCCTAAG	-0.000863685	0.0010746	0.000251374	-0.00267263	-0.000408706	-0.00046825	-0.000586049	-0.00128283	-0.000961263	0.000283105
BRI.540_AAGCGTTGTTGGGAAC	-0.00162879	0.00179926	0.000539956	-2.64655e-05	0.000553837	-0.000517532	-0.000660283	-0.000485353	-0.000143614	-0.00119495
BRI.540_AAGCGTTTCAAACTGC	-0.00191638	0.00181335	0.00012987	-0.000816962	-0.00104678	-0.00104495	0.000638761	-0.000896791	0.000451059	-0.00068301
BRI.540_AAGCGTTTCATTATCC	0.000767696	0.00126896	-0.000994886	-0.00297525	0.00249193	-0.00274663	-0.0021523	-0.00109554	-0.00144125	-0.000144288
BRI.540_AAGCGTTTCCGTCAAA	1.24539e-05	0.00134539	-0.00221462	-0.00171671	0.000234391	0.0015413	9.28176e-05	0.00176136	0.000511661	0.000510845
BRI.540_AAGCGTTTCGGCTCTT	0.00188154	0.000396584	-0.00161828	-0.000173495	-3.38252e-05	-0.00021474	0.00089764	0.000502576	-0.00138361	0.000270027
BRI.540_AAGGAATAGCATCCTA	-0.000407092	0.000850817	0.000641596	-0.000653114	3.00107e-05	-5.35228e-05	0.00190413	0.000653818	-0.000135409	0.000108194
BRI.540_AAGGAATAGCCTTTGA	0.00125137	0.000578526	0.000713087	-0.000238323	0.000683969	8.05235e-05	-0.00149893	0.000323249	-0.000480212	0.000509291
BRI.540_AAGGAATAGCGAACTG	0.00115744	0.000568311	-0.00144361	-0.00144189	-0.000875547	0.000909802	-0.00299539	9.69219e-05	-0.000110084	-0.00145817
BRI.540_AAGGAATAGGATTCCT	0.00173159	-0.000386467	0.000839356	-0.000409786	-5.16918e-05	0.00194573	-6.90018e-05	0.00104299	-0.000457672	-0.000963014
BRI.540_AAGGAATAGGCACTCC	-0.000629001	-0.00243767	0.00106154	-0.00138114	-0.00167883	-0.00114929	-0.000658592	0.000795173	-0.000583337	0.000945495
BRI.540_AAGGAATAGGCTAAAT	-0.00149779	0.00172361	-0.000145331	-0.000781875	5.08382e-06	-0.00015499	-0.001041	-0.000208705	-0.00028533	0.000359551
BRI.540_AAGGAATCAACATACC	-6.66234e-05	-0.00328672	0.00140318	-0.00106434	-0.000130224	-0.00212087	-0.00192613	0.00123883	-0.000280353	0.000124088
BRI.540_AAGGAATCACTTGACA	-0.000791396	0.00135049	0.000102002	-0.000799532	2.35937e-05	0.000326357	0.000879963	0.000528316	-0.000590983	0.00153026
BRI.540_AAGGAATCAGAAGTGC	0.00050046	0.00109445	0.00110646	-0.00253524	0.000170742	0.00112456	0.000684493	0.00353236	0.00403609	-0.000384199
BRI.540_AAGGAATCAGCTCTGG	0.000469695	-0.000219756	-0.000656478	0.000270097	-0.000825774	0.002825	-0.00116991	0.00225243	0.0015068	-0.00150054
BRI.540_AAGGAATCAGTTTCGA	-0.00187077	0.00242103	0.00191208	-0.00143322	0.00083159	0.000530135	0.00288316	0.0024106	0.00219607	-1.30136e-05
BRI.540_AAGGAATCATGATCTG	0.000172494	0.00105387	-0.00137526	-0.00106387	0.000866068	-0.000637164	-0.000244762	0.0010002	-0.00041007	-0.000167746
BRI.540_AAGGAATCATTAAGCC	-0.00108911	-0.000519991	0.000191402	-0.00113563	-0.00011363	0.00138258	-0.000562425	0.000934735	-0.000292209	-0.000329152
BRI.540_AAGGAATGTACGTGTT	-0.00163448	0.00151388	0.000343267	-4.37211e-05	0.00104051	0.000130532	-0.000801614	0.000429003	0.000266561	-0.000717973
BRI.540_AAGGAATGTCACGCTG	-0.000476577	0.00170391	-7.77588e-05	0.00132585	0.000725151	-0.000815114	-0.000345629	2.2761e-05	-0.000333381	-0.00110269
BRI.540_AAGGAATGTCCAGAAG	-0.00242882	0.00256801	0.000659464	-0.00042671	0.00201097	-0.000641562	-0.000704198	0.000656434	0.00040212	-0.000970683
BRI.540_AAGGAATGTGGAATGC	5.8887e-05	0.000909217	-4.88543e-05	0.000715314	-0.000953214	0.000149912	0.0023882	0.00156764	0.00036181	-0.000189518
BRI.540_AAGGAATGTGGGACAT	-0.000644208	-0.000789743	0.000149331	0.000146235	0.00143088	0.00163705	0.000817546	-0.00193158	0.0011824	-0.000369327
BRI.540_AAGGAATTCAGAGCGA	-0.000574278	0.00137287	0.00168351	-0.000781355	0.000173775	6.26652e-05	0.0024195	0.00245368	0.00335152	0.000503285
BRI.540_AAGGAATTCAGGAAAT	0.000749077	0.00016936	0.000119319	0.00104939	1.09173e-05	6.62369e-05	0.000542704	-0.000233978	-4.18759e-05	-0.000764474
BRI.540_AAGGAATTCCATATGG	0.0011279	0.00084008	-0.00260931	0.000593077	0.00102719	-0.000647631	-0.000962987	0.00106121	-0.000345929	-0.000370045
BRI.540_AAGGAATTCCCTGGTT	-0.000355079	0.0016584	-0.00193513	-0.000531382	0.000304587	-0.000578441	-0.00152512	-0.000318836	-0.000311953	0.000683269
BRI.540_AAGGAATTCCTATGGA	-0.00157936	0.0020534	-0.000284526	-7.92774e-05	-0.000472547	-0.00103428	2.5559e-06	-7.90106e-05	-0.000183597	0.00011061
BRI.540_AAGGAATTCGAGAGAC	0.000258963	0.000344012	-0.00143169	-0.00224644	-0.00094227	-0.0015384	-0.000136072	-0.00111319	7.46451e-06	0.000173224
BRI.540_AAGGTAAAGACTACGG	0.0025431	0.000723563	-0.00263738	-0.0029016	0.000321736	0.000768975	-0.00157467	0.000535605	0.000441961	0.00135013
BRI.540_AAGGTAAAGCTCCCTT	0.00103657	0.000912586	-0.000759927	-0.00162399	0.000753258	-8.99772e-05	-0.00343554	-0.000630026	-0.000633796	0.000138653
BRI.540_AAGGTAACAAACACGG	0.000879847	0.000293626	0.00165776	-0.000701872	-0.000274296	-0.000807221	0.000449474	-0.000259264	-0.000784861	0.000325241
BRI.540_AAGGTAACACAGCATT	0.000314525	0.000955188	0.0026605	-0.00138878	0.00106584	0.00122945	0.000128219	0.00345692	0.00382723	-0.000906992
BRI.540_AAGGTAACACCATAAC	0.000293083	0.000711147	-0.00116645	-0.000988954	2.54331e-05	-0.00106116	0.000424817	-2.85482e-05	-0.000450412	-0.000676257
BRI.540_AAGGTAACACGCGGTT	-0.000689346	0.000773875	-2.58902e-05	-0.000905199	-0.00083144	0.000690057	-1.76702e-05	-0.000137978	-3.32288e-05	-0.000212548
BRI.540_AAGGTAACACGCGTGT	0.000985743	3.79132e-05	0.00195656	-0.00134505	-0.000191328	0.00101549	-0.000495637	-0.00182116	-0.00121923	-0.00100327
BRI.540_AAGGTAACAGCAGGAT	0.00115652	0.000698426	-0.00273997	-0.00166459	-0.00116902	-0.001692	0.00219228	0.000470683	0.000926529	0.00129858
BRI.540_AAGGTAAGTACGTGTT	-0.00148189	0.000815141	7.30509e-05	0.000412356	0.00150979	0.000692321	-0.00125013	0.000717537	-0.000899188	0.000116266
BRI.540_AAGGTAAGTTTCACTT	-0.000161947	-0.00080927	0.00146272	-0.00176039	0.00125913	0.000960466	-0.00128957	-0.00155496	0.00128985	-0.00240173
BRI.540_AAGGTAATCAAGTAAG	-0.00142822	0.00102626	0.000118488	0.000616059	0.00106327	0.000278586	-0.000504982	0.000615828	-0.00117518	0.000853811
BRI.540_AAGGTAATCCAGCTCT	-0.00117937	0.00129685	-0.000144218	7.67865e-05	0.00211597	0.00105288	-0.00110156	0.00131586	0.000235501	-0.000747361
BRI.540_AAGGTAATCCGACATA	-0.00117435	0.00065687	-0.000241669	0.000675193	0.00120884	0.00125831	0.00137071	-0.000164276	0.00134479	0.000614356
BRI.540_AAGGTAATCCTATTTG	0.0020417	0.000987829	-0.00324955	-0.00271884	-0.000355691	0.00144136	-0.000248652	0.00111419	0.000678885	0.000441016
BRI.540_AAGGTAATCGAAGGAC	-0.000348694	0.00116017	0.00100472	2.85166e-05	0.00207054	0.00135168	0.000362405	0.0019183	0.00147206	0.000554961
BRI.540_AAGGTAATCTCCTGTG	5.1053e-05	0.000973686	4.11866e-05	0.00135153	0.000272182	-0.00141613	0.000904873	0.00014743	-7.77545e-05	-0.00071017
BRI.540_AAGGTAATCTCTCGCA	4.97912e-05	0.00131482	0.000773722	0.000288921	0.000793267	0.00087889	0.00103961	0.00237805	0.00164852	0.00114284
BRI.540_AAGGTAATCTTTCCAA	0.00186968	0.00192697	0.000798556	0.000297306	-0.00178987	0.00165456	-0.00323006	0.000330481	0.00169138	0.0016433
BRI.540_AAGTACCAGAATCTAG	0.00122829	-3.97506e-05	-0.000292588	-0.00282584	0.00202336	0.000880428	-0.00157478	0.000435853	-0.000641745	0.00173215
BRI.540_AAGTACCAGATAGGGA	0.00077509	0.000493245	0.00149266	-0.000850924	-0.00153768	0.000782525	0.000752769	-0.000495106	-0.00117888	0.00122912
BRI.540_AAGTACCAGCAACCAG	0.000584692	-0.00407924	0.000694742	0.00196094	0.00167726	-0.00321181	-0.00233392	0.00144972	0.00142674	4.14425e-05
BRI.540_AAGTACCAGCCTCGTG	0.000364437	0.000112992	-0.00303539	-0.000418072	0.00102679	0.00175445	-0.00204554	-5.80577e-05	-1.98973e-05	-0.00257228
BRI.540_AAGTACCCATAGGAGC	-0.00124994	0.000831939	0.000802601	-0.000449028	0.00121657	0.000556345	-0.000937656	0.0010528	-0.000973801	0.00121275
BRI.540_AAGTACCGTACGTAGG	-0.00104642	0.000347824	0.000344116	0.0007934	0.000843762	-0.000216399	0.000121338	0.00114254	-0.000738208	0.00302996
BRI.540_AAGTACCGTCATCCGG	0.0018615	-0.000608481	-0.00110101	-0.000534804	0.00140818	-0.00138984	0.00134995	0.000377225	-0.000347964	-0.000227589
BRI.540_AAGTACCGTGAGAGGG	0.000418262	-0.00282116	0.00053226	-0.00216877	0.00116993	0.00131135	0.00084138	-0.00420036	0.00226014	0.00153905
BRI.540_AAGTACCGTGTACAGG	0.000703009	0.000462875	-0.00128455	-0.00285686	0.00151574	-0.00039251	0.00110547	0.000519516	-0.000635887	-0.000269902
BRI.540_AAGTACCGTTTGAAAG	-0.000938532	0.00128885	0.00103109	-0.000988148	-0.000128026	0.00144378	-0.00023993	0.0014269	0.00112307	0.000320986
BRI.540_AAGTACCTCATGCATG	0.000269902	0.000156104	-0.000182025	-0.00246293	0.000158026	0.000375492	-0.000734914	-0.00014645	4.72879e-05	-0.00112503
BRI.540_AAGTACCTCCTCTTTC	-0.00123047	0.00191802	-0.000267438	0.000374516	0.000607775	0.000433984	-0.00175661	-7.09806e-05	-0.000424399	0.000707544
BRI.540_AAGTACCTCGGATACT	0.000334231	0.000875347	-0.000118178	0.00109899	-0.000461941	-0.000178115	0.00225687	0.000566076	0.000169773	-0.00026093
BRI.540_AAGTACCTCGTCCATC	0.000437457	0.0010263	-0.00139323	-0.00206507	-0.000695366	0.00130311	-0.000441457	0.00125309	0.000360853	0.000425544
BRI.540_AAGTACCTCTGAGGCC	-0.00137451	-0.00106397	-0.000366079	8.74856e-05	-0.000472793	-1.81847e-05	-0.000713538	0.000790705	-0.00131881	0.000779974
BRI.540_AAGTCGTAGACGTCCC	-0.00172131	0.0015345	0.000646888	-0.000783154	5.67733e-05	0.000113657	-0.000236166	0.000726854	0.000590196	-0.00042799
BRI.540_AAGTCGTAGATGAACT	0.000173246	0.00153975	-0.00133874	-0.00214277	0.0032202	0.00156848	-0.00188208	0.000880266	-0.000508014	-0.000928608
BRI.540_AAGTCGTAGGACTGGT	-0.00125475	0.000868702	0.000490961	-0.000786553	-0.000780597	-0.00127421	-6.47097e-05	-0.000857546	-0.000205572	-0.000960111
BRI.540_AAGTCGTAGGTTATAG	9.20861e-05	0.000812695	0.000173303	0.000759324	0.00100595	0.000924122	-4.23643e-05	0.000867326	9.49065e-06	-0.0012398
BRI.540_AAGTCGTAGTCATGGG	0.00155904	0.000867065	-0.00262206	-0.00104694	0.00139234	-0.000336793	-0.0025177	-0.00033433	-0.000780196	-0.00205841
BRI.540_AAGTCGTAGTCTGGAG	-0.000649029	-0.00226301	0.00114454	-0.0033405	-0.00128173	0.000509313	-0.00152903	0.00119055	0.000260611	0.000666105
BRI.540_AAGTCGTCAAAGGGCT	-0.00104729	-0.000556912	0.00100354	-0.00177297	-0.000426958	0.000760744	-0.00111354	0.000824054	-0.00183279	0.000757074
BRI.540_AAGTCGTCAACATACC	0.000542421	0.00126132	5.63099e-05	0.00201057	-0.00078824	0.000600802	0.000465105	0.00186473	0.00151297	0.00228192
BRI.540_AAGTCGTCAACGGCCT	-0.000731748	0.00223022	0.00386101	-0.00108935	0.00244484	-0.00218894	0.000789109	0.00350855	0.00570577	-0.00128552
BRI.540_AAGTCGTCAAGCGAGT	0.00158136	-0.000437958	-0.00150911	-0.00235344	0.000568218	-0.00103174	-0.00100723	-0.000618195	0.000236995	4.6068e-05
BRI.540_AAGTCGTCAATGAAAC	-0.000621451	-0.00131756	0.000588504	-0.000682202	0.00140247	0.00335124	8.36564e-07	-0.00269248	0.00166462	0.00262511
BRI.540_AAGTCGTCACACCTGG	-0.00177066	0.0015662	0.000478562	-0.000826929	-0.000356163	-0.000238818	-0.000179037	-0.000122633	-0.000388037	-0.000400586
BRI.540_AAGTCGTCAGGAATCG	-0.00139787	0.00164205	0.000376488	-0.000127562	-0.000603409	-0.00126636	5.71592e-05	-0.000629321	0.000697579	-0.000518222
BRI.540_AAGTCGTGTAACCAGG	0.000717766	0.000947824	-0.00184025	-0.00295464	-0.000728167	0.000711233	-0.00023882	0.000111056	-7.28284e-05	-0.000252002
BRI.540_AAGTCGTGTCTGCATA	-0.000271092	0.00140793	0.000122149	0.00118747	0.00163226	0.00136479	0.000999492	0.00107385	-0.00132405	-0.00176378
BRI.540_AAGTCGTGTCTTGCGG	-0.000153527	-0.000963184	0.00114746	-0.001375	0.00208042	0.00158536	-6.64352e-05	-0.001864	0.00113761	-0.000999358
BRI.540_AAGTCGTTCACCTTGC	-0.000386413	-0.00235172	0.000435067	-0.00213644	-0.00208657	0.000501741	0.000485488	-0.000405706	-9.42832e-05	0.000675747
BRI.540_AAGTCGTTCCAGCCTT	0.0017402	-0.000199269	0.00162298	-0.00102166	-0.000262735	0.00107893	0.0010726	0.000263065	-0.000610012	0.000295622
BRI.540_AAGTCGTTCCGAAGGA	0.00202648	0.000712726	-0.00357995	-0.00341769	-0.000588314	-0.000139037	0.000184633	0.000179276	4.41933e-05	0.000263204
BRI.540_AAGTCGTTCGCTCCTA	0.000189418	0.000936048	0.000871602	0.00045922	0.000480102	0.000162722	-0.00117456	-0.000738006	-0.00118833	-0.00132354
BRI.540_AAGTCGTTCTTCCTAA	0.000526741	0.00168795	-0.00348312	-0.000592072	-0.00228525	-0.000745671	-0.00112905	-0.000865982	0.000649699	-0.00121155
BRI.540_AAGTGAAAGATCGCTT	0.00166353	0.00223504	0.000781866	0.00069579	-0.00192268	0.00144705	-0.00209551	0.000395146	0.00150556	0.002126
BRI.540_AAGTGAAAGTTAACGA	-6.62434e-05	0.00108132	-0.00129578	0.00158035	0.00138753	-0.000610534	1.03166e-05	0.0003121	0.000228073	-0.00128612
BRI.540_AAGTGAACAACTTCTT	-7.35542e-05	0.00125282	-0.000844617	-0.00174804	-0.000158215	-0.000723128	-0.0011917	-0.000196543	0.000268547	0.000974332
BRI.540_AAGTGAACAATAGGAT	-0.000364358	0.000921868	-0.00158239	0.000767862	-0.000877958	-0.0015712	0.000382694	-0.000370077	8.24904e-05	0.000645247
BRI.540_AAGTGAACAATTCACG	0.00118257	0.0015359	-0.00249934	-0.00125479	0.000989867	-0.000829521	-0.00230269	0.00025476	-7.83676e-05	-0.000210871
BRI.540_AAGTGAACAGTGACCC	-0.000202831	0.000947852	0.00116992	-0.00104422	0.00148897	0.000622898	0.000273706	0.00183557	0.00243841	-0.00100957
BRI.540_AAGTGAACATCGTGGC	-0.00149409	0.00143687	0.000533112	-1.18605e-05	-3.44665e-05	-0.000890312	-0.000465922	-0.00097433	-0.000434931	-0.000940107
BRI.540_AAGTGAAGTAGCTGAG	-0.00128685	-0.00106287	-0.000167644	-0.00057606	0.000224146	-0.000148422	-0.00195289	0.00123357	-0.00158734	0.000311271
BRI.540_AAGTGAAGTATGTGTC	-0.000110532	0.00147324	-0.00155038	-0.000201885	0.000396737	0.00166184	-0.00183879	0.001348	0.000537482	-0.000612051
BRI.540_AAGTGAAGTGCCCACA	0.00106965	0.00155372	0.000982568	0.000462361	-0.00219022	8.74196e-05	-0.00181331	0.000290232	0.00203185	0.00138463
BRI.540_AAGTGAATCCCTCTCC	0.000684653	0.000280898	-0.000722268	-0.00246228	-0.00110687	-0.000251449	-0.000237201	-0.00115557	3.32971e-06	-0.000321678
BRI.540_AAGTGAATCCCTTTGG	0.000188306	-0.00259454	0.000779277	-0.00181898	0.00176928	0.00262616	0.0011295	-0.00281368	0.00249986	0.00192579
BRI.540_AAGTGAATCCTAGCTC	-0.00222267	0.00034118	-0.000276383	0.000297651	-0.00115927	0.000198546	-0.00241113	0.00070122	-0.00207047	0.00198183
BRI.540_AAGTGAATCGGTAACT	-0.00130318	0.0015006	-0.000160386	0.000310372	0.000461327	-0.00111879	-0.00180793	-0.00118245	-0.00028864	5.52101e-05
BRI.540_AAGTGAATCTAGTGTG	0.0015396	0.00134615	0.00125741	0.000478957	-0.00126159	0.00100782	-0.00139989	0.000948676	0.00169647	0.00329031
BRI.540_AAGTTCGAGGGCAATC	0.00041415	0.00116321	0.000958051	-0.00182668	0.000158004	-0.00179801	0.00128773	0.0021757	0.00309256	0.00123678
BRI.540_AAGTTCGAGGTTAAAC	-0.00171755	0.00271947	0.00370441	-0.0024036	0.000999934	-0.000591538	0.00032102	0.00213567	0.00430101	-0.00147278
BRI.540_AAGTTCGCAACTTCTT	-0.000151878	0.0011305	0.00203456	-0.00126364	-0.000148205	0.00129285	0.000261354	0.00235068	0.00310162	-0.000404932
BRI.540_AAGTTCGCACCACATA	-0.000389415	0.00222408	0.00285977	-0.000196719	-0.000982776	-0.00151168	0.00187795	0.00132226	0.00341119	-0.000905779
BRI.540_AAGTTCGCACTTGAAC	0.00137537	-0.000107084	-0.00085763	-0.00211402	-6.9783e-05	-0.00106336	0.00165101	0.000162443	-0.00145618	0.0022332
BRI.540_AAGTTCGCATGTTCGA	0.000214727	0.00110303	0.00103473	-0.000743532	-0.00102185	-0.000198264	0.00200514	0.00166744	0.00203983	0.00218016
BRI.540_AAGTTCGGTCTTCGAA	-0.00075771	2.63634e-05	0.000151897	-0.00100577	-0.000944926	-0.000377446	-0.000441567	-0.000763093	-0.000968589	0.000200567
BRI.540_AAGTTCGGTGACCGAA	0.000974114	0.000258362	-0.00238718	-0.000571003	-5.93978e-05	0.000529528	-0.00042179	0.00141075	0.000712697	-0.00188318
BRI.540_AAGTTCGGTGACTCTA	-0.00127108	-0.00119058	9.1363e-05	-0.000819142	0.00338268	0.00361054	0.000987637	-0.00281435	0.00102539	0.00149189
BRI.540_AAGTTCGGTGATCGTT	-0.000841355	-0.00212231	0.000531546	-0.00207054	0.000603448	0.00168753	-0.000867106	0.00232194	0.000852582	3.0644e-05
BRI.540_AAGTTCGGTGCGAGTA	-0.0021482	0.00239748	0.000128543	-0.000182827	0.000241295	-0.000240137	-0.00091166	0.000242342	0.000606805	-8.74428e-05
BRI.540_AAGTTCGGTGGTCCCA	0.000844958	0.00117682	-0.00168276	-0.00193519	-0.000469287	0.000671409	-0.0022448	-5.64777e-05	-0.000808615	-0.00215053
BRI.540_AAGTTCGTCATCGTAG	0.0013172	0.00079667	0.00130281	0.00015287	-0.00163477	-0.000117263	-0.00251468	-0.000475893	0.00122317	0.00102333
BRI.540_AAGTTCGTCGTCGATA	0.00105619	0.000691529	0.00124312	-0.000174822	0.000642428	0.000667918	-0.000769292	-0.000611996	-0.00143617	-0.000308793
BRI.540_AAGTTCGTCTCCTACG	-0.00159956	0.00170906	0.00131218	-0.00120388	-0.00090279	-0.00150072	0.00175648	0.000364764	0.0011616	0.000476007
BRI.540_AATAGAGAGACAGCGT	0.00214133	0.00136673	0.00120491	0.000234979	-0.00180261	0.00117926	-0.00241809	0.000150052	0.00102491	0.00338743
BRI.540_AATAGAGAGATGCTTC	-0.0017786	0.00192975	0.000514356	-0.000822846	0.000141895	-0.000452656	0.000511619	-3.08696e-05	-0.000533828	-0.00136062
BRI.540_AATAGAGAGGACTTCT	0.0015261	0.00128291	-0.00246813	-0.00175624	-0.00168444	-0.00200858	-0.00126724	-0.00108857	0.000498366	0.000484505
BRI.540_AATAGAGAGGGCAGTT	8.05382e-05	0.000733035	-0.000900112	-0.000469174	0.000909805	0.000264394	0.00162803	0.000825509	-7.06629e-05	0.00083021
BRI.540_AATAGAGAGTGGTCAG	-0.000519434	0.00134775	0.000372019	-0.00101038	0.00188298	0.00128155	-0.000925891	0.00114799	0.000106027	-0.000572183
BRI.540_AATAGAGCACCCTGTT	0.000638784	0.00109211	-0.000901418	-0.00245691	0.00133009	-0.000898924	-0.000219054	1.07628e-05	-0.00129254	0.00216448
BRI.540_AATAGAGCAGAGGAAA	-0.000634578	-0.00172006	0.00123043	-0.00144945	0.000624372	-0.00100021	-0.00210321	0.00074974	-0.000462552	0.000973014
BRI.540_AATAGAGCAGGCAATG	0.000169678	0.000376867	-0.000405684	-0.00177953	0.000934988	0.000415693	-0.000783806	0.000388582	-0.000273636	-0.00134476
BRI.540_AATAGAGCAGGTTCGC	5.26432e-05	0.00114781	0.000540883	0.000809945	0.000553562	-0.000597058	0.0004271	9.70956e-05	-0.00141864	-7.51333e-06
BRI.540_AATAGAGCATCAGCAT	0.00102101	-0.000610455	-0.00247992	-0.00372756	0.00011666	-0.00133523	7.28988e-05	0.000754466	0.000185203	0.0017444
BRI.540_AATAGAGGTATGAAAC	-0.00125794	0.00139955	-7.43914e-05	0.000507409	0.000385758	8.62104e-06	-0.00174689	-6.81147e-05	0.000638608	-0.000889887
BRI.540_AATAGAGGTCACGCTG	0.00144584	0.00019005	6.77819e-05	-0.000308942	-1.96463e-05	-3.60777e-05	-0.000349379	-0.000367165	-0.000522457	0.00116793
BRI.540_AATAGAGGTTGCGAAG	-0.000797157	-0.00152846	0.000669776	0.000372956	0.000278976	-0.000619988	-0.00134384	0.00132452	-0.000337006	-0.000222994
BRI.540_AATAGAGTCAAGTTGC	0.00187003	0.000251328	-0.000578894	-0.00169462	0.00149737	0.0010156	-0.00284037	-0.000577166	-0.00107516	-0.000885822
BRI.540_AATAGAGTCACCATGA	-0.000116993	-0.0032735	0.000874013	-0.00194407	0.0018394	-0.00139471	-0.0018507	0.00152578	-0.000596696	0.000713261
BRI.540_AATAGAGTCGTAGCTA	-0.00144213	0.00101763	3.08902e-05	-9.60832e-05	0.000180918	-2.48161e-05	-0.000830286	0.000130838	-0.000129272	-0.00113367
BRI.540_AATCACGAGAAGTCTA	-0.00115222	-0.000138823	0.00068418	-0.000815141	-0.000505459	0.000446484	0.000366529	0.00148538	-7.15525e-05	0.00192036
BRI.540_AATCACGAGAGCCTGA	-0.000751205	-0.00211147	0.000719615	-0.000472896	-0.000546994	-0.00112459	-0.000825253	0.000800349	-0.000761897	0.00248747
BRI.540_AATCACGAGCCATCCG	-0.000448333	0.000669061	-0.000405494	-0.00137829	0.000362604	0.000102456	0.000957306	0.000581892	0.000407735	0.000313263
BRI.540_AATCACGAGGGCAGGA	-0.00135014	0.00124046	-0.00022185	-0.00114969	1.26583e-05	0.000591235	-0.000671797	0.00052287	3.95508e-05	-0.000531342
BRI.540_AATCACGCAATCGCGC	-0.00112152	0.000180126	-0.000383091	0.00177955	0.00073767	-0.000149863	0.000634649	0.00152855	-0.000578645	0.000213903
BRI.540_AATCACGCAATGTTGC	-0.00160391	0.00140992	0.000387377	-0.000759244	0.00062202	0.000284287	0.000348656	0.000331202	0.000811707	-0.000787518
BRI.540_AATCACGCACAAAGCG	-0.000634764	-0.00118646	0.000282509	-0.00131401	-0.000651919	0.00234309	0.0019561	-0.0016115	0.00164726	0.00150472
BRI.540_AATCACGCACGCGCAT	-0.00143243	0.00156192	0.000166666	-5.17134e-05	0.000488452	-4.50716e-05	-0.000243437	-0.000110136	-0.00025642	-0.00085249
BRI.540_AATCACGCACTGAGGA	-0.00167583	0.00193172	0.000774536	-0.000167193	0.00115813	-0.000909834	-0.00159159	-0.000135444	-0.000127555	-0.000328961
BRI.540_AATCACGCATACCACA	0.0029354	-1.35264e-05	-0.00118653	-0.000163786	-0.000129196	0.00105576	-0.00156702	0.00119699	0.000448955	0.000650044
BRI.540_AATCACGCATGCCGCA	-0.000545659	-0.00098769	0.000521414	-0.000971012	0.00163977	0.00109209	-0.000383944	-0.00446644	0.00190732	0.000405367
BRI.540_AATCACGGTAGACACG	0.00127575	-0.000402531	0.00117583	-0.000243408	0.000143045	0.00152387	-0.00157696	0.000147793	-0.000509162	-0.00206119
BRI.540_AATCACGGTGAAGCGT	-0.000673496	-0.00207149	0.000244499	0.000868971	0.00151777	-0.000817769	-0.00179457	0.00179653	-0.00187002	0.00108745
BRI.540_AATCACGGTGACGCCT	-0.00168401	0.00181065	0.00106395	-0.00101887	-0.000435496	-0.0011303	-0.000541851	-0.00109499	0.000370826	-0.000710198
BRI.540_AATCACGGTGTAGTGG	-0.000816716	0.0015941	-0.000414293	-0.000545809	-0.00118653	-0.000633999	0.000427192	-0.000171504	0.0002088	8.33169e-05
BRI.540_AATCACGTCACTGTTT	-7.37851e-05	-0.00139789	0.000910238	-0.00120971	0.00346229	0.00363577	0.00142264	-0.00245862	0.00214709	0.00186874
BRI.540_AATCACGTCAGGTAAA	-0.00049644	-0.00174257	0.000286037	-0.00132686	0.00212104	0.00285287	9.23189e-05	-0.00376214	0.00176056	0.000977489
BRI.540_AATCACGTCAGTGTGT	-0.00163347	0.00205408	0.000257222	-0.000264777	-0.000166265	-0.00132429	-0.00021996	-0.000165236	0.000941285	-0.0017704
BRI.540_AATCACGTCCGACATA	-0.00027982	0.00128176	0.00124386	0.000362775	0.00110474	-0.000118168	-7.82789e-05	0.00216073	0.00105201	0.00149772
BRI.540_AATCACGTCGTTCAGA	-0.00101378	0.00121655	0.000560384	8.42573e-05	-0.000214869	0.000128132	0.000136114	0.000377722	0.000129461	9.60407e-06
BRI.540_AATCGACAGACCGTTT	0.00251318	0.00035091	-0.0024579	-0.00164019	-0.00231976	-0.00120627	0.00142259	0.000463219	0.000338377	-0.000178868
BRI.540_AATCGACAGAGTCTTC	0.00189327	0.00120467	-0.00314386	-0.00108363	-1.63841e-05	0.00112856	0.000539335	0.00131729	0.000353063	0.000844431
BRI.540_AATCGACAGAGTTCGG	0.000258383	0.000645486	-0.00114275	-0.00150149	0.000993629	-0.00102411	0.00126907	0.000666035	0.000429385	6.16325e-05
BRI.540_AATCGACAGGAAGTCC	0.000288459	0.000730751	0.00123359	-0.000274674	0.000518596	0.000170948	0.00101773	-0.000196387	-0.00122352	-0.000250394
BRI.540_AATCGACAGGAGCAAA	-0.00108815	0.00153386	0.000690393	-0.000716354	0.000328625	0.000707932	-0.000556644	0.000881888	0.00121241	-0.000440947
BRI.540_AATCGACAGGTATTGA	0.000671907	0.0013818	-0.0019768	-0.00162635	-0.00204768	0.000119619	-0.00214677	-0.00117436	-0.000217678	-0.00156299
BRI.540_AATCGACCACTACCCT	0.000849662	0.000362082	-0.00245494	0.00107218	-0.000567436	0.000485364	-0.000381601	0.00110981	0.000346675	0.00151541
BRI.540_AATCGACCAGACTGCC	2.58637e-05	0.00126965	0.00043683	0.000468658	-0.000330782	-0.00011145	0.000946886	0.000700035	-7.17169e-05	0.00173184
BRI.540_AATCGACGTACAGGTG	-0.00152984	0.00153129	-7.92012e-05	-0.000507116	0.000714441	0.000731779	-0.00110475	0.000606902	0.000424401	-0.0028274
BRI.540_AATCGACGTAGTTAGA	-0.00198383	0.00218912	0.000479112	8.85298e-05	-0.000767121	-0.00175334	1.74416e-05	-0.000624745	0.000528327	-0.000191888
BRI.540_AATCGACGTATCCCTC	0.00165046	7.11109e-05	0.00169275	-0.000914269	-0.000124193	0.000702534	-0.00110358	-3.98789e-05	-0.00150061	-0.000163131
BRI.540_AATCGACGTGCAAGAC	0.000407707	0.00110935	-0.00142364	-0.00215754	0.000910607	0.0011701	-0.000614025	0.000347232	-0.000721809	1.79364e-05
BRI.540_AATCGACGTTAGAGAT	-0.00159978	0.00185208	0.000496387	-0.000332566	-0.00161685	-0.000365857	0.000478943	-0.000297477	0.00158052	1.42716e-05
BRI.540_AATCGACGTTCCCACT	-0.00199253	0.0019854	0.000708057	-0.00129147	-0.00190089	-0.00147421	0.000368726	-0.00134593	0.000579579	0.000716435
BRI.540_AATCGACGTTTAGTCG	-5.89025e-05	0.00123692	-0.00106024	-0.000172037	0.00105325	-0.000241308	-0.000646429	0.000419565	0.000165814	0.00104994
BRI.540_AATCGACTCACGGGCT	0.00236183	0.000804169	0.00112618	0.00156749	0.00131371	-0.00120971	-0.00296826	-0.00015053	0.000541941	0.0016039
BRI.540_AATCGACTCCATGAGT	0.000812128	0.00103373	-0.00101482	-0.00204131	0.00155438	0.000202522	-0.00145029	0.00026448	-0.000553343	0.0007347
BRI.540_AATCGACTCGCCGAAC	0.0011578	0.000309642	-0.00273158	-0.000672749	0.00201762	-0.000427456	-5.01567e-05	0.000459722	-0.000100101	-0.000772495
BRI.540_AATCGACTCTCTAAGG	-0.000169652	-6.58346e-05	-0.000676061	0.00099368	7.8083e-05	0.00402343	0.00108445	-0.00149149	0.00314434	0.00116466
BRI.540_AATCGTGAGATGAATC	0.000151412	0.00109629	0.00058858	-7.16641e-05	-0.000655721	0.000563126	0.00103945	0.00139204	0.00010551	0.0029109
BRI.540_AATCGTGAGGAGACCT	-0.00118566	-0.00183394	-6.34444e-06	-0.00105605	-0.000899274	-0.000991037	-0.00187035	0.000836565	-0.000292069	-0.000196027
BRI.540_AATCGTGAGGCTGGAT	-0.000300296	-0.00227256	0.000778232	-0.00117132	0.00206391	0.00143272	0.000844273	-0.00477305	0.00187293	0.00191129
BRI.540_AATCGTGAGGGATCAC	0.000528088	0.00168102	-0.000791391	-0.00174791	0.00121429	0.000889814	-0.0023697	-1.34939e-06	-0.000432771	0.000439652
BRI.540_AATCGTGAGTCGCTAT	0.000670711	0.000715665	0.00132455	-0.000499113	0.000942876	0.000768487	-0.00135714	-0.000738838	-0.00136632	-0.00105624
BRI.540_AATCGTGCAAACGTGG	0.00118864	0.00175027	0.00090574	0.000240875	-0.00215245	-7.7459e-05	-0.00260053	-0.000997595	0.000866641	0.000942954
BRI.540_AATCGTGCACGGCGTT	-0.000730872	-0.00127053	-0.000178194	0.000274477	-0.0015331	-0.000751505	-0.000130562	-0.000434643	8.63896e-05	-0.000412972
BRI.540_AATCGTGCATCCGCGA	-0.00190795	0.00269739	0.00049588	0.000135969	-0.0013721	-0.000914425	0.000355995	-0.000640729	0.000153243	-0.00152198
BRI.540_AATCGTGGTACAATAG	0.000840959	0.00188332	-0.00121802	-0.0005108	-0.00164795	0.000725281	-0.00339897	-0.000668298	0.000822027	0.00152759
BRI.540_AATCGTGGTAGCACGA	0.000920067	0.00044916	-0.00308881	-0.000941346	-0.000214734	-0.000623803	-0.00226976	-0.000937318	0.000250597	-0.000288667
BRI.540_AATCGTGGTATGAGAT	0.000242705	0.00170692	-0.00314225	-0.000648965	-0.00186528	0.00106792	-0.00214666	7.89911e-05	0.000274462	-0.00130692
BRI.540_AATCGTGGTGGACTGA	-0.000411976	0.00116637	-0.000841898	-0.000714386	-0.00063253	0.00212121	-0.00118341	0.000819282	-0.00052291	0.000764385
BRI.540_AATCGTGGTTCCCACT	0.0005885	0.000990051	-0.00142965	-0.000869942	0.00287689	-0.00137367	-0.00174986	0.000774044	-0.000243227	-0.000314511
BRI.540_AATCGTGTCATCCTGC	0.000444029	0.000427937	0.000587374	-1.19225e-05	0.000575076	0.000498802	-0.000412767	9.32044e-05	-3.38767e-05	-0.000641529
BRI.540_AATCGTGTCCGTACGG	-0.0011178	0.00051569	0.000590607	8.4634e-05	0.00137064	0.000836829	-0.000607139	0.00163988	-0.000308816	0.000643676
BRI.540_AATCGTGTCTACCTTA	0.00056625	2.05886e-05	0.00127793	-0.001231	0.000326863	0.00171812	0.000573373	0.00216547	0.00265722	-1.26393e-05
BRI.540_AATGAAGAGAAGTCTA	0.000729341	0.000586477	0.000348588	0.00102798	-0.000711682	0.000720219	0.00253838	0.00104526	-0.000917461	0.000397859
BRI.540_AATGAAGAGAGTAACT	-4.0726e-05	-0.00287833	0.00156812	-0.00189956	0.00233948	-0.00183548	-0.00156167	0.000822958	-0.000566277	-4.72712e-05
BRI.540_AATGAAGAGATAGCAT	-0.000208572	0.00072899	-0.000352791	0.00204946	0.00142614	0.000866806	-0.000298055	0.000956921	0.000950637	-0.00114972
BRI.540_AATGAAGAGATGACCG	0.000434019	0.001562	-0.00235581	-0.00181433	-0.00184368	0.000406096	-0.000802841	0.000134365	0.000562568	-0.000952564
BRI.540_AATGAAGAGTCCGCGT	-0.00113447	0.000971416	0.000523642	-0.000605082	0.000904931	0.000706849	3.29542e-05	0.000474682	0.000358028	-0.000739156
BRI.540_AATGAAGAGTCTCGTA	0.00042959	0.000452324	0.000911384	-0.000461836	-0.00182858	0.000650379	0.000252912	-0.000178917	0.00139012	0.000914899
BRI.540_AATGAAGCACAGCTTA	0.00168873	0.00071242	-0.00238521	-0.00269781	-0.00180497	-6.28061e-05	0.000832042	0.000677669	0.000275907	-0.000532766
BRI.540_AATGAAGCACTTGAGT	0.00100124	0.000606786	-0.00115414	-0.00360522	2.88555e-06	0.000768715	-0.000238583	2.99285e-05	-0.000135455	-0.000303742
BRI.540_AATGAAGCACTTTAGG	0.00100476	-0.000298336	0.00111509	-0.00140024	-0.000284289	0.000749116	0.00106617	-0.000113587	8.31345e-05	-0.000520199
BRI.540_AATGAAGCAGCTGGTC	6.46595e-05	0.00128887	4.82862e-06	0.000789191	-0.000763756	-0.000170707	0.0013154	0.00128235	0.00172754	0.00146565
BRI.540_AATGAAGCAGGCGTTC	-0.000562454	0.0016501	-0.000844863	0.000270262	0.000566574	0.000378047	-0.00130286	0.000889408	0.000110802	0.000509522
BRI.540_AATGAAGGTACACTCA	0.000221115	0.000570374	-0.00118704	-0.00141187	-0.00201846	-0.00184233	0.000557508	-0.000908088	0.000160892	-0.000201008
BRI.540_AATGAAGTCACTCTTA	-0.000948834	0.000722307	-2.05435e-06	-0.000124635	-0.000797901	-0.000810514	0.000389036	-0.000378009	0.000175665	0.000395399
BRI.540_AATGAAGTCCCAGTGG	-0.000162198	0.000518883	-0.000149174	-0.00110107	0.000664916	-8.81906e-05	-0.000243361	1.49435e-05	-0.00114926	0.00148376
BRI.540_AATGAAGTCCTCGCAT	-0.0018581	0.00167102	-0.000130677	0.00139014	0.000578099	-2.48714e-05	-0.00229432	0.000114819	0.000792255	-0.00194993
BRI.540_AATGAAGTCCTGCCAT	0.00135206	8.79625e-05	-0.0020981	8.57885e-05	-0.000171181	-0.000150669	-0.00196237	0.00056364	0.000328459	-0.000331869
BRI.540_AATGAAGTCCTTGAAG	0.00178882	0.000842723	0.00157301	-6.0177e-05	-0.00199147	0.000973178	-0.00215567	-3.47614e-05	0.00197387	-0.000149679
BRI.540_AATGAAGTCGTTAGAC	0.00177421	-0.000109564	9.31685e-05	-0.00241461	-0.000151509	0.00107319	-0.000504265	0.000369242	-6.61007e-05	-0.00043736
BRI.540_AATGACCAGACTTGTC	0.000621649	-0.000238124	-0.00278615	0.00118161	-0.000801207	0.00023893	-0.00147545	-0.000729719	0.000405721	-0.00254559
BRI.540_AATGACCAGAGGATCC	-0.00115302	0.00171991	0.00058134	0.000138075	0.00177331	0.00048141	-0.000499951	0.00116726	0.000707378	-0.00148073
BRI.540_AATGACCAGGTAATCA	-0.000334168	0.000951512	0.00101103	-0.000905556	2.2047e-05	0.00101439	0.00168339	0.00284683	0.00192052	0.000821551
BRI.540_AATGACCCAAGGCTTT	-0.000198452	0.00106187	9.09794e-05	0.000640874	-0.000706419	0.000251887	0.00175107	0.000515668	-0.000628627	0.000982167
BRI.540_AATGACCCAAGGTCGA	0.000102348	0.000189711	-0.00196678	-0.00156903	0.000781952	0.000678146	0.00128442	-0.00178487	0.00133115	0.00153729
BRI.540_AATGACCCACACAGCC	5.73529e-06	-0.00117992	0.000762083	-0.00083768	0.000608979	-0.000461335	-0.000976402	-0.00232284	0.00169349	-0.000857783
BRI.540_AATGACCCACTGGCCA	0.00113823	0.00107812	-0.00288682	-0.000196703	0.000643336	-0.00106877	-0.000138454	0.000735612	0.00103401	0.000266048
BRI.540_AATGACCCATACCACA	-0.00178289	0.00263597	0.00227523	-0.00211386	0.000710733	-0.000685359	0.000812991	0.0018094	0.00120728	0.00138473
BRI.540_AATGACCCATCTTCGC	0.00119776	1.17599e-05	0.000907464	0.000756177	-0.000683768	-0.000605109	0.000366526	-0.000432062	-0.000422662	0.000427637
BRI.540_AATGACCGTCCACATA	-0.000196188	0.000522518	6.62464e-05	-0.000817155	-0.000478054	8.95745e-06	-0.000889327	-0.000941321	-0.000113948	0.000176915
BRI.540_AATGACCGTCTATGAC	-0.00147375	0.00180559	0.000234912	-0.000415352	0.000568858	-0.000107836	0.00010131	0.000191142	0.000881289	-0.0013116
BRI.540_AATGACCGTTAGAGAT	0.000480557	0.000884768	-0.00241792	-0.000538285	0.000271805	-0.000604204	-0.00184707	-0.00129566	-0.00120817	-0.000184732
BRI.540_AATGACCGTTGACGGA	-0.00104722	0.00105712	0.000552026	-0.000626963	-0.00102319	-0.000150367	0.000451316	-0.000113738	0.00111794	-0.000607763
BRI.540_AATGACCTCCTCACGT	0.00089562	0.00161457	-0.00308679	-0.00163284	-0.00187721	0.00218156	-0.000632149	0.000393412	0.000177868	-0.000515684
BRI.540_AATGACCTCGTGTTCC	0.00185016	0.00119731	-0.0016943	-0.00387769	4.75443e-05	0.000957706	-0.00156509	0.00112932	0.000175117	-9.9845e-06
BRI.540_AATGACCTCTTACCGC	0.00080588	0.000784963	0.00122098	0.000548313	0.000485148	-0.000662758	-0.000519464	-0.000967383	-0.00174055	0.000143699
BRI.540_AATGCCAAGACCAGCA	0.000722679	0.000944971	0.000994279	0.000634527	-0.00150863	0.00060529	-0.000806655	0.000643765	0.000636103	0.00155408
BRI.540_AATGCCAAGACTAGAT	-0.000188483	0.00084356	0.000225172	0.00091689	0.000477778	-0.00041523	0.000991573	0.000615596	-0.000260465	0.00108607
BRI.540_AATGCCAAGCCTAACT	-6.6973e-05	0.00106402	0.00295312	-0.00133296	6.25033e-05	-0.00141974	0.00138258	0.00233332	0.00483077	0.000391795
BRI.540_AATGCCAAGGACAGTC	0.00160924	0.00114904	0.000707737	0.00105336	-0.00303128	0.000284924	-0.00227001	-0.000748263	0.00182969	0.000243487
BRI.540_AATGCCAAGTCTCCTC	-7.28501e-05	0.000162743	-0.000607716	-0.000934471	0.00107476	0.00346937	-0.000386744	0.00221225	0.000412127	0.000713373
BRI.540_AATGCCACAATTAGGA	0.00116329	9.44763e-05	-0.00157227	-0.00137525	-0.00157306	-0.000940739	0.000115541	-0.000745416	0.000424345	-0.001115
BRI.540_AATGCCACACCGGTCA	0.00266008	0.000307007	-0.00106589	-0.00138743	0.00154164	-0.000949654	-0.000814011	0.00190893	0.00271176	0.000624492
BRI.540_AATGCCACATTCCTAT	-8.74343e-05	0.00092512	0.00018471	-0.00032844	-0.00249016	0.00101873	0.0022147	0.00129753	0.00104928	0.00134299
BRI.540_AATGCCAGTACCCGAC	0.000191165	0.000805186	-0.00150811	0.000701974	0.000408993	0.00029421	1.55006e-05	0.00132995	8.00466e-05	0.00089881
BRI.540_AATGCCAGTCAAACGG	-0.00212078	0.00273081	-0.000382461	-0.00162162	-0.00019096	-0.000220009	-0.00195811	-0.00194008	-0.000696259	-0.0013049
BRI.540_AATGCCAGTCAGGAGT	0.000977788	0.00156705	-0.00173474	0.000420682	0.000653204	0.000120414	-0.000938592	0.000461923	0.000716452	0.000328055
BRI.540_AATGCCAGTCGTATGT	0.000763814	0.000968129	0.000954154	-0.000754261	-0.00310737	0.000223233	-0.000813073	-0.000900585	0.00165073	0.00079254
BRI.540_AATGCCAGTTACTCAG	-0.000179665	0.00133385	0.000969529	0.000710068	0.00169269	0.00103701	0.000473987	0.0032214	0.00184998	-0.000483405
BRI.540_AATGCCAGTTCCACAA	9.47803e-05	0.00161228	-0.000570588	0.000494833	-0.00142376	0.00203692	0.00027042	0.000931921	0.00150361	0.00240668
BRI.540_AATGCCAGTTCCAGGC	-0.000112404	0.000660048	0.000537176	0.000545342	-0.000532833	-0.000637013	-0.000872397	-0.000174229	0.000427745	0.000977388
BRI.540_AATGCCAGTTTACCTT	0.000537439	0.000600117	-0.00158612	-0.00090337	0.000709562	0.00091021	-0.000471002	0.000826018	-7.47556e-05	0.000137252
BRI.540_AATGCCATCTATTCGT	0.00202102	0.00058387	0.0020532	0.000706986	0.00217377	-0.000195549	0.00118399	0.00282439	0.00209886	0.00153055
BRI.540_AATGGAAAGCTGGTGA	-0.000416162	-0.00179193	-0.0004609	-0.00164062	0.00153242	0.00353456	0.00368781	-0.00366906	0.00235428	0.00256933
BRI.540_AATGGAAAGGGCAATC	-0.000464561	-0.00246234	0.000822861	-0.0012867	0.000258255	-0.000916631	-0.00140846	0.000955022	-0.000430009	-1.95092e-05
BRI.540_AATGGAAAGTCCTGCG	5.60159e-07	0.00140197	0.000234426	0.00143841	0.00192159	0.00111806	0.000303933	0.00108317	-0.00128842	0.00124698
BRI.540_AATGGAACAAGTTTGC	-0.00243039	0.00253671	0.0013458	-0.000339649	0.000781765	-0.000700572	0.000263452	0.000499583	0.000484537	-0.00050708
BRI.540_AATGGAACAATTGCTG	-2.1528e-05	0.000959068	0.0007968	0.000288807	0.0018345	0.00144302	-0.00104585	0.00124772	0.000713842	0.00181758
BRI.540_AATGGAACACATATCG	0.00170801	0.00153212	0.000771233	0.000923752	-0.000684582	0.000609779	-0.00170062	0.000416168	-0.000264176	0.00133443
BRI.540_AATGGAACACTCTGCT	0.00125015	0.000405594	0.000962661	3.45671e-05	0.00143254	0.000901986	-0.000868825	0.000621732	-0.00135262	-0.000999369
BRI.540_AATGGAACAGAGGTAC	0.000512664	0.00178539	0.000282294	0.000299242	0.000762775	0.00186918	-0.00201494	0.00152182	0.000307046	0.00241282
BRI.540_AATGGAACAGCGTTGC	-0.000688253	-0.000452658	0.000736716	0.000313679	0.00298482	0.00055716	-0.00190283	0.00226077	-0.000908837	0.000863141
BRI.540_AATGGAAGTACGCTAT	0.000447542	0.00128372	-0.00161528	-0.00110411	0.000942987	-0.000875703	-0.000740149	-0.000556095	-0.000545299	-0.000107766
BRI.540_AATGGAAGTCTGCGCA	0.000101881	0.000289961	0.000641541	0.000341341	-0.000165726	0.000950619	7.67279e-05	0.00123885	0.000154152	-5.84037e-06
BRI.540_AATGGAAGTGACAGCA	0.0014126	5.58935e-05	-0.00143471	-0.0028664	-0.000561468	-0.000717384	-0.000625176	0.000383465	-0.000204728	0.000406531
BRI.540_AATGGAAGTGCTGCAC	0.0025823	0.00075829	-0.00198692	-0.00100313	-0.0008642	0.00112592	-0.000526514	0.000503983	-0.00040535	0.00196593
BRI.540_AATGGAAGTGGCTGCT	0.000560524	0.000535608	0.00116402	-0.000566458	-0.000329834	2.17705e-06	-0.000483293	-0.000689473	-0.00111481	0.00108364
BRI.540_AATGGAAGTGGTATGG	0.00188531	0.000132122	0.00173194	-0.000836009	0.000172866	0.00137499	0.00041648	0.000562354	-0.00187765	-2.92592e-05
BRI.540_AATGGAAGTTCTCCTG	-0.00162763	0.00127753	0.000825487	-0.00126842	-0.00169292	-0.000247262	0.0007677	-5.21357e-05	0.000105156	0.00094963
BRI.540_AATGGAAGTTGGGTTT	0.00133154	-0.000503711	0.000273276	-0.000165555	-0.00232565	6.66535e-05	0.00211616	-4.21116e-05	3.91369e-05	-0.000324824
BRI.540_AATGGAATCCATTCAT	-0.000884808	0.000426338	-0.00025476	0.000168462	0.000715813	0.00144841	0.000570933	0.00170653	0.000306483	-0.000649585
BRI.540_AATGGAATCCCATTCG	-0.00137144	0.00131554	0.000475085	9.73818e-05	0.000430149	-0.000903554	-0.00119798	-0.000275618	0.000399418	-0.000394559
BRI.540_AATGGAATCCGTGGTG	-0.00137472	0.00104539	6.05e-05	-0.00119339	-0.000505711	0.000125222	0.000491943	0.00048586	-0.000592348	0.00146404
BRI.540_AATGGAATCCTATGGA	0.00154276	0.00123758	-0.00223512	-0.00166636	-0.000543169	-0.00141176	1.05777e-05	0.00013577	0.000170075	0.00173676
BRI.540_AATGGAATCTTCTCAA	0.000853793	0.0014856	-0.00313522	-0.00112163	-0.00021075	0.000653756	-0.00363345	-0.0006138	4.94018e-07	-0.00192052
BRI.540_AATGGCTAGGAAGTCC	-0.000504356	-0.0016503	6.71282e-05	-0.000704389	0.00155768	7.83311e-05	-0.000986907	0.00125005	-0.000103205	-0.000718068
BRI.540_AATGGCTAGGGCTAAC	0.000896864	-0.000672643	-0.00233599	-0.000785755	-0.000793194	0.000133924	-0.000867424	0.00163934	0.000538993	-0.000957755
BRI.540_AATGGCTAGTCAGCGA	0.00251603	0.000288013	0.000114822	0.000630608	0.00163255	0.00199953	-0.000452767	0.00322749	0.000610879	-0.0012717
BRI.540_AATGGCTCACCGTGGT	0.00108983	0.0015872	-0.000570317	0.000221454	-0.00259998	0.00319153	-0.00244332	0.00198764	0.00189469	0.0020697
BRI.540_AATGGCTCATCCGTGG	0.00152798	-0.000778961	0.000691687	0.00131587	0.000365721	-0.000477054	-0.000831398	-0.000690672	0.000459636	-0.00255117
BRI.540_AATGGCTCATGCAGCC	0.00195517	0.00139417	-0.000147069	-0.000696109	1.59408e-05	0.000177379	-0.00222689	0.00133588	0.00250755	-0.000198255
BRI.540_AATGGCTGTCCCGGTA	-0.000275929	0.000659276	-0.0007876	5.6603e-05	0.000371723	-0.000545397	0.000597798	0.000897956	0.000463838	-0.000379847
BRI.540_AATGGCTGTCTGTGAT	0.00120322	0.000456656	0.00146814	-0.00080508	-0.000791783	-0.000794902	0.000646029	-0.00126056	-0.00243011	-0.00055828
BRI.540_AATGGCTGTGGAACAC	0.00126109	0.000838402	-0.00340341	-0.00173381	0.000849581	-0.00055919	-0.00022843	0.000547218	0.000921998	-0.000346123
BRI.540_AATGGCTGTTCCACGG	-0.00169501	0.00145418	0.000241797	-0.000444325	-0.000260526	-4.00888e-05	0.000663893	-0.000115703	0.000444559	-0.000736993
BRI.540_AATGGCTTCCTTCGAC	0.000658965	9.26523e-05	-0.00142531	-0.00125595	-0.000303172	-0.000565019	0.0016851	0.000884563	-5.87252e-05	0.000903818
BRI.540_AATGGCTTCTAGAACC	0.00123098	0.000197801	-0.00296903	5.57463e-05	0.00077272	-0.00064076	0.00191999	0.00095664	0.000734478	0.0010232
BRI.540_AATGGCTTCTGTGCAA	-0.00112116	0.00168275	0.000382227	-9.92805e-05	-0.00017099	-0.000100171	-0.000293815	0.000159475	0.000760826	-0.000409247
BRI.540_AATTCCTAGAGGGTCT	-0.000890058	0.000879386	0.000633911	-0.000806613	-0.000727385	-0.000363857	0.000797767	-0.000296479	0.000477783	0.000182907
BRI.540_AATTCCTAGCAGGTCA	0.000694664	0.00110088	-0.00203455	-0.00177735	-6.5208e-05	-0.000144179	0.00137729	0.000619144	-0.000788929	0.000573171
BRI.540_AATTCCTAGCATATGA	-0.00224281	0.00288572	0.000263427	0.000451773	0.00078068	-0.000262689	-0.0019637	-0.000570042	0.00163273	-0.00248289
BRI.540_AATTCCTAGCTAAGTA	0.000207935	0.00106122	-0.00135701	-0.000375751	-0.00118164	0.000609866	-0.000254272	0.000712496	0.00055609	-0.00014293
BRI.540_AATTCCTAGCTGAAGC	-0.00155737	0.00138622	0.000348967	-0.000545332	0.00138687	-0.000680211	-0.000448668	0.000511741	0.000152701	-0.00147075
BRI.540_AATTCCTCAGTACTAC	0.001734	0.000191185	-0.00251346	-0.000561161	0.000320438	-0.000418082	-0.000420589	0.000642903	0.000785007	-0.000696964
BRI.540_AATTCCTGTACAGAGC	-0.00212643	0.00206028	5.6193e-05	0.00108624	0.000508154	-0.000609069	-0.00206096	-8.06862e-05	-0.00058536	-0.00200746
BRI.540_AATTCCTGTATGCTAC	0.000485953	0.00118331	-0.00286173	-0.000107897	0.000883308	-0.00144914	0.000735155	0.000148824	-0.000276625	0.000532917
BRI.540_AATTCCTTCATTCACT	-0.000963093	0.00124212	-0.00067163	-0.0011067	-0.000729338	0.000144511	0.000171463	-0.000709514	0.000158754	0.000208052
BRI.540_AATTCCTTCCGGACTG	0.000661641	0.000382614	-0.00117428	-0.000276067	0.00218149	0.000916326	-0.00221562	0.0014385	0.000601194	-0.000551961
BRI.540_AATTCCTTCCTCATAT	0.00193914	0.000244429	-0.00163809	-0.000123197	-0.000862943	0.000320621	0.000878329	0.000472055	0.000196185	-0.00101148
BRI.540_AATTCCTTCCTGGTCT	0.000842964	0.00144072	-0.00293042	-0.000149521	0.00200738	0.000274066	-0.00130139	2.68692e-05	-0.000350374	-0.000847395
BRI.540_AATTCCTTCGACCCAG	0.000162053	-0.00250362	0.00091686	1.16253e-05	0.0015194	-0.000716419	-0.000899637	0.000843029	0.00133416	-0.000222522
BRI.540_AATTCCTTCGACCTAA	0.00171829	-0.00112196	-0.00106124	-0.00114047	0.00163543	-0.00108433	-0.000464758	0.000593815	0.000815226	-0.000243241
BRI.540_AATTCCTTCGGTAACT	0.000536425	0.000812376	-0.00285327	0.000704831	0.00131398	0.00169639	-0.000895249	0.00111818	0.00108572	-0.0010515
BRI.540_AATTCCTTCTACGGGC	-0.000258261	-0.00290306	-0.000577182	0.00113542	0.000742118	-0.000628931	-0.000100635	0.00188641	0.000334728	-0.000578658
BRI.540_AATTTCCAGATAGTCA	0.000347528	0.000843963	0.00109277	-0.000223103	2.00953e-05	-0.00151918	0.00233419	0.000976559	0.00212386	0.00108226
BRI.540_AATTTCCAGGGTAATT	0.00206695	0.0010003	-0.00412303	-0.00171457	-0.0014475	0.000914615	-0.000306421	0.00123888	0.000963917	0.00047047
BRI.540_AATTTCCAGTGGCAGT	0.000300871	0.00034215	0.00111648	0.00072333	0.00259268	0.00208498	-0.00183492	0.00118296	-0.000735572	0.000590522
BRI.540_AATTTCCCAATGTCTG	-0.000223601	-0.00211324	0.00111554	-0.0008912	-0.0001345	-0.00109438	-0.00217333	0.000694094	-2.83139e-05	0.0013768
BRI.540_AATTTCCCACAACATC	0.000826817	-0.000214938	-4.96515e-05	0.000333759	-0.00179175	0.00241678	0.00072635	0.00161273	0.000879342	-0.00252299
BRI.540_AATTTCCCAGAGGAAA	0.000245321	0.000841296	0.00073222	0.000653522	0.00175603	0.000723287	-2.23177e-05	0.00216361	0.00183166	0.000813957
BRI.540_AATTTCCCAGCAGTGA	-0.000387823	0.000556751	-0.00103814	5.28439e-06	-0.000645507	0.000413671	-0.000280583	0.000885305	0.000350434	-0.00132214
BRI.540_AATTTCCGTATCGATC	0.00134574	-0.00169697	-0.00261128	-0.000110056	0.00127533	-0.00192604	-0.000704237	0.00194499	-0.000384966	0.00160381
BRI.540_AATTTCCGTGCGTTTA	0.000463475	0.00109768	-0.00155426	-0.00152591	-0.000650437	-0.000211073	-0.00135362	-6.91286e-05	-0.000336069	0.00075647
BRI.540_AATTTCCTCGTGGGAA	0.000901784	0.000457765	-0.00181431	-0.00114991	-0.000295758	0.000351169	-0.000449328	-0.000140829	-4.97079e-05	-0.000251761
BRI.540_AATTTCCTCTCTAAGG	-0.00105694	-0.000218087	0.000181143	0.000550556	0.00231427	0.001147	-0.000514486	-0.00233648	0.000974353	0.0018228
BRI.540_ACAAAGAAGAGAGCGG	-0.000715586	0.00144751	0.00065983	-0.000123801	-0.000148072	-0.00142889	0.00136309	-0.000540803	-0.00147351	0.000415809
BRI.540_ACAAAGAAGGCTATCT	0.00131004	0.000724668	-0.00317328	-0.00144153	-0.0006854	0.000312613	0.000836983	0.00099185	0.00088185	-0.000345953
BRI.540_ACAAAGAAGGTAAGAG	-0.00181337	0.00177094	0.000607368	-0.00073163	5.38769e-05	0.000257442	0.000112743	-8.74467e-05	-0.000443617	-0.00173855
BRI.540_ACAAAGACAAATAGCA	-2.2814e-05	0.000655463	0.000841558	0.000670911	0.00182989	0.000778737	0.00064853	0.00211085	0.00218384	-0.000452447
BRI.540_ACAAAGACAGAAGCTG	0.00222436	0.000609393	-0.000741344	-0.0029879	0.00194822	7.08012e-05	0.000140925	0.00194503	0.00178855	0.00243157
BRI.540_ACAAAGAGTCGCTTGG	0.00115192	9.3407e-05	-0.000258997	-0.000228136	-0.00135264	0.0017685	0.000669913	-6.34489e-05	-0.000563684	-0.00132576
BRI.540_ACAAAGAGTCTTCGAA	-0.00022784	0.000359712	-0.000601005	-0.00212062	0.0009827	0.00194548	-0.00112939	0.00152725	0.00108968	-0.0012957
BRI.540_ACAAAGAGTGCTTCAA	-0.00159052	0.00168957	0.000742499	-0.000589632	0.000719957	0.000271258	-0.000700394	-0.000740581	0.000586755	-0.00156612
BRI.540_ACAAAGAGTGTACGCC	-0.00175956	0.00197672	0.00053361	0.000940925	0.00252282	0.000507305	-0.00239137	0.000818575	-0.000128443	0.000190974
BRI.540_ACAAAGATCCAGTACA	-0.000580863	-0.00230868	0.000879977	-0.000442512	0.000311185	-0.000564117	-0.00150217	0.00131592	-0.000789957	0.00241418
BRI.540_ACAAAGATCGAAACAA	-0.000381649	0.000866504	0.000946271	-0.00103953	-0.000203624	-0.000152305	0.00258362	0.000699123	-0.000133498	-2.38404e-06
BRI.540_ACAAAGATCGCAAGAG	8.19496e-05	0.000935284	0.000826052	-0.000251022	0.000673487	0.00119373	0.000446451	0.000324614	-0.00123863	-0.000939745
BRI.540_ACAAAGATCGGCCTTT	0.000446843	-7.61141e-05	-0.00071315	-0.00112987	-0.00194467	0.00017113	0.000102947	0.00270866	0.00175315	0.00230047
BRI.540_ACAAAGATCTGATGGT	0.00041851	0.000785622	0.00144503	0.000333909	0.00160019	-0.000554917	0.000155703	0.00257036	0.00323439	0.000845558
BRI.540_ACAACCAAGAATTGTG	-2.1861e-05	0.0010392	-0.000821866	0.00227251	0.000579339	6.27899e-06	0.00157302	0.000510015	-0.000661322	-0.000162563
BRI.540_ACAACCAAGAGGGTGG	0.000152251	0.00132222	-0.000597713	-0.00160322	0.00237864	0.000903492	-0.00167855	0.000865728	0.000655444	-0.000287952
BRI.540_ACAACCAAGATAGGGA	-0.00131253	-0.00211536	-0.000500042	-0.00238084	-0.000449305	0.00364453	-0.00160835	0.00216562	-0.000208844	0.00123174
BRI.540_ACAACCAAGCAGGCTA	-0.00252951	0.00272156	0.000285353	0.000239856	0.000141572	-0.00139366	-0.000741797	-0.000657111	0.000761014	-0.00207638
BRI.540_ACAACCAAGCTAATGA	-0.000582625	0.00133098	-1.86704e-05	-0.000373401	-0.00199681	0.0002464	-0.000980625	-0.00162241	-0.000547006	-7.39087e-05
BRI.540_ACAACCAAGGGCGAGA	0.00080892	0.000897777	-6.46849e-05	-0.00346055	0.00109785	-0.000547552	-0.00230497	-0.000860659	-0.00111119	0.000338337
BRI.540_ACAACCAAGTCTAGAA	-4.12286e-05	0.00181686	0.00384882	-0.00189337	0.000347714	-0.000976252	0.00195455	0.00350453	0.00595076	-0.000141143
BRI.540_ACAACCAAGTGCAAAT	-0.000427906	-0.00161347	0.00126635	-0.00220182	0.00101857	0.00234944	0.00129963	-0.0035401	0.00171883	0.00315122
BRI.540_ACAACCAAGTTGCTCA	-0.00169501	0.00255863	0.00311455	7.77952e-06	0.00313704	-0.00187246	0.00102031	0.00272698	0.00390357	-0.00154614
BRI.540_ACAACCACAATCGCAT	0.00230169	0.00117341	-0.00277896	-0.00121872	-0.00151608	0.000925476	3.78788e-05	0.000715183	-0.000451488	0.000114323
BRI.540_ACAACCACAGATCCAT	0.000236354	0.00130958	-0.00182479	-0.000943787	0.00136215	0.000893785	-0.00116296	0.000505582	-6.01086e-05	-0.000846451
BRI.540_ACAACCACAGTTGTTG	0.00132083	-0.000105505	0.00150066	-0.00069462	-6.58231e-05	0.000672013	0.00186695	5.86549e-05	-0.00110811	1.91671e-05
BRI.540_ACAACCAGTCTACTGA	6.28559e-05	0.000863521	0.000199647	0.00130094	0.000696627	0.000248664	0.00194798	0.00085707	-0.00185128	0.001179
BRI.540_ACAACCAGTGCCAAGA	-0.00156556	0.00162421	3.8057e-05	-0.000317554	-0.000226455	-0.000599266	-4.24508e-05	0.000129815	-0.000303077	0.000707451
BRI.540_ACAACCAGTTTACCAG	0.00227365	-0.00102253	-0.000672518	-0.000218456	-0.000510089	-0.000756012	0.00248849	0.00090706	-0.000588173	0.000924515
BRI.540_ACAACCATCAACTGAC	0.0020934	-0.000795576	0.000347148	-0.00142369	0.00328901	0.00152728	-0.00171216	0.000816898	-0.000114745	-0.000867015
BRI.540_ACAACCATCACTGTCC	0.000335921	0.00139032	-0.000335187	0.00381743	0.00129724	-0.000692048	-0.000226217	0.0005511	-0.000885734	0.00103524
BRI.540_ACAACCATCATCCTGC	0.000996658	0.000962246	-0.00351801	0.000253992	-0.000123281	0.000604807	-0.00167161	0.000118881	-0.000453137	-0.00144106
BRI.540_ACAACCATCGACGACC	0.00239151	0.000513152	-0.00117301	-0.00181576	4.49741e-05	0.00113939	-0.00281771	0.000324809	-0.000180677	-0.000219376
BRI.540_ACAACCATCGAGCTGC	-0.00150011	0.000921906	0.000765207	-0.00164355	-0.00107551	-9.6159e-05	0.00123641	-0.000544016	0.000182834	0.00111482
BRI.540_ACAAGCTAGAAACCCG	0.00214498	-0.000168488	-0.00225306	-0.00170582	0.000993941	0.0017527	-0.00201956	0.00117761	0.000434103	0.000111931
BRI.540_ACAAGCTAGATGCTAA	0.0011336	0.000640786	-0.00288487	-0.00096333	-0.00175197	-0.000288748	-0.00106675	-0.000265644	0.000476538	-0.00119455
BRI.540_ACAAGCTAGCGCTTCG	0.000773841	0.000117704	0.00130441	-0.000837833	-0.000281292	0.000258789	0.00144317	-0.00046174	-0.00173496	-0.000742872
BRI.540_ACAAGCTAGCTACGTT	0.00203072	7.85897e-06	-0.00311095	0.000197667	0.000297447	0.000292139	-0.00125906	0.00100334	0.00125544	-0.00132647
BRI.540_ACAAGCTAGTCATCGT	0.000622304	0.000281694	0.000118293	-0.00244858	0.000221247	0.000484036	-0.0019796	-0.000599474	-0.00062438	-0.000413539
BRI.540_ACAAGCTCAAAGTGTA	0.00179371	0.00137838	0.000758965	-0.000153006	-0.00280199	0.00072956	-0.00146314	0.000298861	0.00150887	0.00219053
BRI.540_ACAAGCTCAACCTATG	0.0024958	0.000877956	-0.00274508	-0.00317684	-0.00100882	0.00157041	-0.000964911	0.0016135	0.00191761	-0.000691857
BRI.540_ACAAGCTCAACGCATT	-0.000266504	0.00119747	-0.00180897	0.00096217	-0.00119175	-0.000521446	-0.000306589	-0.000137484	-0.00039554	0.000881033
BRI.540_ACAAGCTCAAGAATGT	-0.00174123	0.00187401	0.000485252	-1.64991e-05	0.000578943	-0.000256297	-0.00110787	-0.000363219	0.00073039	-0.00121064
BRI.540_ACAAGCTCACATTACG	0.000779085	0.00120698	-0.00134504	-0.000323813	-0.000635497	-0.00133957	0.000518434	0.000474075	0.000484887	0.000408547
BRI.540_ACAAGCTCACCGTGAC	0.000271265	0.00105794	0.000594797	0.00096426	0.000489898	0.000454885	-0.000318295	0.000813392	-0.000220392	0.00168481
BRI.540_ACAAGCTCACTGGCGT	0.000727161	7.62932e-05	-0.00109722	-0.00136815	-0.000563682	0.000142446	-0.00198378	-0.000102559	6.41336e-05	0.000228811
BRI.540_ACAAGCTCATCCCACT	-0.00123115	0.00114477	0.000269912	-0.000752371	-0.00075699	1.81478e-05	0.000506749	-0.000153576	0.000437155	0.000417729
BRI.540_ACAAGCTCATGACTAC	0.00171452	0.000180742	0.000709834	0.00174781	0.00142591	0.000815232	0.000938891	0.000921036	-0.000865242	6.22216e-05
BRI.540_ACAAGCTGTAGGTTTC	1.5755e-05	0.000971249	-1.37357e-05	0.00139385	0.000555972	-1.51133e-05	0.00126061	0.00079406	-0.000108069	-0.000573246
BRI.540_ACAAGCTGTCAAGCGA	0.000303684	0.00146371	-0.00118611	-0.00208427	-1.62955e-05	-0.000723878	-0.000239585	-9.36679e-05	-0.000899305	0.000777882
BRI.540_ACAAGCTGTCATGACT	-0.00202753	0.00227928	6.71707e-05	-0.000316264	0.000143241	0.000141655	-0.000513666	-5.42139e-05	0.00012621	-0.00113608
BRI.540_ACAAGCTGTGCAGGAT	0.000712629	0.00104948	-0.00159399	-0.00222121	7.03611e-05	-0.00115454	-0.00239544	-0.00132523	9.80447e-05	-0.000226133
BRI.540_ACAAGCTGTTACGTAC	0.00110386	0.000148375	-0.00334128	-0.000140112	-0.000438065	-0.00406283	0.00154823	-0.00154561	0.000128007	0.000158335
BRI.540_ACAAGCTTCATTTCCA	-0.00158021	-0.00100266	0.000371648	-0.00148478	0.00206076	0.00370619	8.54133e-05	-0.00495663	0.00111554	0.00337256
BRI.540_ACAAGCTTCCATAGGT	0.000978696	0.00119394	-0.00210658	-0.000534407	0.000984357	0.000845688	-0.00150732	-0.000299226	-0.000381509	2.46886e-06
BRI.540_ACAAGCTTCCCTCGAT	-0.00130992	0.00138603	0.000405308	-0.000765594	-0.00239661	-0.000561154	-0.000994759	-0.00121301	0.000359251	0.00130241
BRI.540_ACAAGCTTCCGTGTAA	-0.000692	0.00152531	0.000471298	0.0012102	0.001309	0.000419934	0.000140755	0.000908547	-0.00077258	-0.000268833
BRI.540_ACAAGCTTCGGAGTGA	-0.000722079	-0.000144049	0.000668169	-0.000572957	0.000205922	0.00143336	0.000303798	0.00139785	-0.000296473	0.00137725
BRI.540_ACAAGCTTCGGCGATC	-0.000733488	0.00172508	2.24923e-05	0.000750111	0.000181602	0.000784452	0.000132203	0.000715639	-0.000407442	-1.47463e-06
BRI.540_ACAAGCTTCGTCAACA	-0.000294962	-0.00242767	0.00116855	-0.00214599	0.000630588	-0.00130678	-0.00126963	0.000377979	0.000488482	-0.00274192
BRI.540_ACAAGCTTCTAGTTCT	-0.000401863	-0.00191511	0.000395277	-0.000330106	-0.000194318	-1.99612e-05	-0.00158095	0.00173458	-0.000790312	0.00227682
BRI.540_ACAAGCTTCTGGCCTT	-0.00108481	0.0015475	2.4938e-05	-7.35712e-05	0.000963428	0.000872911	0.000348362	0.000602386	-0.00113662	-0.000112392
BRI.540_ACAAGCTTCTGTCCGT	0.00126968	0.000333851	-0.000881777	-0.00271532	-2.27887e-05	-0.00169529	-0.000517494	-0.000923192	-0.000395888	0.000268499
BRI.540_ACAAGCTTCTTGGATG	-0.00123126	0.00139828	0.000416118	-8.47342e-06	-5.62486e-05	-0.000670147	-0.000219961	-0.000294211	0.000609004	-0.000690732
BRI.540_ACAAGCTTCTTTCCAA	0.00109251	0.000265564	-0.00312096	-0.00184156	0.000327302	0.0013896	-0.00149594	0.000902511	0.00042546	-0.00159365
BRI.540_ACACAGTCACAGTGAG	-0.000919767	-0.00091198	0.00082953	1.06105e-06	0.00133942	0.000566113	-0.00287883	0.00180178	-0.000992717	0.000529325
BRI.540_ACACAGTCACTGTCGG	-0.0010366	0.000237948	0.000455172	-0.00172915	0.000233344	0.000330229	-0.000929818	-1.73397e-05	-0.000585417	-0.00200646
BRI.540_ACACAGTCAGATTTCG	0.00204876	0.000956732	-0.00377999	-0.00268939	-0.0011881	0.000419291	7.81104e-05	-0.000296766	0.000394817	-0.000293286
BRI.540_ACACAGTCATGGCGCT	0.00191609	0.000952472	-0.00277438	-0.0007562	-0.00158725	0.000644896	0.000832881	0.000635575	0.000556409	-0.000775246
BRI.540_ACACAGTGTACCGTGC	0.000442673	0.00152062	0.000911642	-8.2924e-05	-0.000559	4.79197e-06	-0.00130927	-0.000202395	0.000324599	0.000262858
BRI.540_ACACAGTGTAGATTGA	0.000766068	0.000495821	-0.000381563	-0.00174505	0.00361161	-0.000375329	-0.000906865	0.00167183	-0.00114397	0.000674901
BRI.540_ACACAGTGTAGTTACC	0.00248124	-0.00164174	-0.00181317	-0.00240169	-3.69428e-05	-0.00194893	0.00193994	0.000340776	0.00102579	0.000843893
BRI.540_ACACAGTGTCTTCGAA	-0.00136751	0.00131914	0.000510038	-3.36001e-05	0.000767211	-0.000419623	-0.000434712	0.000579781	0.00135398	-0.000599625
BRI.540_ACACAGTGTGACTGAG	-0.000153824	0.000448489	0.000157216	0.000600073	-0.00137685	5.52085e-05	0.0017021	-0.000194866	9.47209e-05	-0.00119914
BRI.540_ACACAGTGTGATACAA	0.00101321	0.00110058	0.00124733	-0.000813258	-0.00271153	0.00104329	-0.00160618	6.05929e-05	0.00206019	0.0011732
BRI.540_ACACAGTGTGGCGCTT	0.00136396	0.00114509	-0.00250156	-0.00156355	-0.000358978	-6.16411e-06	-0.00067891	-8.60595e-05	0.000220683	-0.000224522
BRI.540_ACACAGTGTGTTGAGG	0.000112055	0.000832377	0.000514332	0.00022075	-8.55833e-05	-0.000406472	0.00138415	0.000717952	-0.000481748	-0.00017008
BRI.540_ACACAGTGTTAACCTG	0.000724142	-0.000110771	-0.00177854	-0.00098602	-0.000638322	-0.000524776	-0.00197389	-0.000311159	0.00042349	-6.70129e-05
BRI.540_ACACAGTGTTCACCGG	0.000270124	0.000921767	-0.000424448	0.000105173	0.00129208	-0.000698781	-0.000294848	0.000670653	0.000188204	7.4608e-05
BRI.540_ACACAGTTCAGCAGAG	0.00182522	-0.000527472	0.00234663	-4.51571e-05	0.00420589	-7.95074e-05	-0.00129408	0.000644823	-0.00115235	0.000841481
BRI.540_ACACAGTTCCACCTGT	-0.000298342	0.00166419	-2.35027e-05	0.000956947	3.28536e-05	0.000671383	-0.000634526	0.000581887	0.000343858	0.00155409
BRI.540_ACACAGTTCGAGGCAA	0.000203235	-0.000371566	-0.00183965	-0.000934644	0.00323027	-0.000632046	-0.00195525	0.0018367	0.00148618	-0.000946002
BRI.540_ACACAGTTCGGAATTC	-0.000360552	-0.00267294	0.00094445	-0.000658397	-0.000378463	-0.00104895	-0.00241946	0.000879081	-0.00060192	-0.00131283
BRI.540_ACACAGTTCGGCATCG	0.00100408	0.000119796	0.00151271	-0.000430722	-0.00025787	-0.000230709	0.000969939	-0.000790958	-0.00170145	-0.000662304
BRI.540_ACACCAAAGCATTGTC	0.00103001	-0.000103479	-0.00210277	-0.000940451	7.53611e-05	-2.68988e-05	0.000251176	0.000961736	-8.6641e-05	0.000410555
BRI.540_ACACCAAAGCGTCAAG	0.00104697	-0.00050046	0.00124917	-0.00130902	6.99096e-05	0.00176517	0.00125039	0.000538986	-0.000726787	-0.00173939
BRI.540_ACACCAAAGCTGAAAT	-0.000170261	0.00141435	0.000107206	0.00127508	0.00023006	0.000296691	0.00115925	0.00117782	-0.000317009	0.00102992
BRI.540_ACACCAAAGGCGAACT	0.000295771	0.000690771	0.000115145	0.000834491	-2.06132e-05	-0.00086842	0.00165211	0.000168291	-0.00105054	-2.99187e-05
BRI.540_ACACCAAAGTCTTGGT	0.000332606	0.00112232	0.00103616	0.000424479	0.00109096	0.00117755	-0.00181502	-0.000587363	-0.00173085	0.000315531
BRI.540_ACACCAACAAATGGTA	0.00120103	0.00125273	-0.000788678	-0.0011034	0.000773109	-0.00173409	-0.000577439	0.00137389	0.00383052	-0.000457979
BRI.540_ACACCAACAACTAGAA	-0.00188179	0.00150889	0.000275302	-0.000699354	-0.00176927	-0.000324038	-3.06243e-05	-0.000322312	-0.000805852	0.000271463
BRI.540_ACACCAACAACTTGCA	-0.00218468	0.00231962	0.000207719	-0.000394681	0.000734912	-0.000604792	-0.00061988	-0.000811572	-0.000209039	2.67424e-05
BRI.540_ACACCAACAGATCACT	0.00155787	-0.000483337	0.00158165	1.15388e-05	-0.00029574	0.000234975	6.55578e-06	-0.000865812	8.96236e-05	-0.00075493
BRI.540_ACACCAAGTAGTTCCA	0.00272458	0.00122699	0.00408324	-0.000805165	-0.00043886	-0.000275038	-0.00227827	0.00148587	0.00413912	0.00303415
BRI.540_ACACCAAGTATCGCTA	-0.000253998	0.00090538	-0.000782426	0.00190896	0.00126605	-7.11805e-05	0.000248389	0.00173085	-0.000278887	0.00114903
BRI.540_ACACCAAGTCTTCTAT	-0.00159783	0.0016864	0.000273084	-0.00045954	0.00041525	-0.000129271	9.24065e-05	0.000344555	-4.75214e-05	0.00109101
BRI.540_ACACCAAGTTGCATAC	-0.00119235	0.00126519	0.000680137	-0.0018076	-0.000216845	-0.000181565	-0.0012263	-0.000546761	0.000611842	-0.000658808
BRI.540_ACACCAAGTTGTAAAG	-0.00128635	0.00136211	0.000272493	-0.000407225	9.39203e-05	-0.00124204	1.90317e-05	5.1609e-05	0.000127359	-6.59906e-05
BRI.540_ACACCAATCAAGATAG	0.000633757	0.000900022	0.000827695	0.000590998	0.000754202	0.000390913	-0.000652588	5.74552e-05	-0.000608512	-0.000873777
BRI.540_ACACCAATCTGATTCT	0.00130461	0.000225583	0.00122657	0.000683654	0.000631815	1.17774e-05	0.0011496	0.000250205	-0.00184577	0.000762773
BRI.540_ACACGCGAGACGCCAA	-3.69099e-05	-0.000484837	-0.00115144	0.000623762	0.000965228	0.000888734	0.000393637	-0.00116688	0.00221154	0.00083495
BRI.540_ACACGCGAGTAGTCAA	-0.00182838	0.00173208	0.000279339	-8.1018e-05	0.000735028	0.000352529	-0.000583791	6.24065e-05	0.000611638	-0.000652081
BRI.540_ACACGCGAGTGGAAGA	0.00199622	-0.000102363	0.000599931	-0.00250883	0.000628194	0.00131365	-0.00070511	0.00139784	0.00211878	-0.000888622
BRI.540_ACACGCGCACCAGACC	-0.00133757	0.00110649	0.000273064	-5.9122e-05	0.000581751	5.98418e-05	-0.000676064	-8.209e-05	0.00105999	-0.00141047
BRI.540_ACACGCGCAGACACCC	0.00107504	0.000410383	-0.00338068	0.000181828	7.8787e-05	0.000810905	-0.00148098	0.000512042	0.00161408	-0.00175528
BRI.540_ACACGCGCAGGAAGTC	0.000549551	0.00079554	0.000910938	-0.000202472	0.000891247	0.00309331	-0.00213395	0.000741592	-0.00112041	-0.000614474
BRI.540_ACACGCGGTAACCAGG	-0.00189917	0.00178792	0.00016845	0.000101308	0.000133625	-0.000602541	0.000115864	0.000500976	0.000458137	-0.00109303
BRI.540_ACACGCGGTAACTTCG	0.000117922	0.00106502	-0.00100484	-0.000665568	0.00380135	0.00249298	-0.00208695	0.00208476	-0.000380723	-0.000802982
BRI.540_ACACGCGTCACGTCCT	0.00149774	-1.05028e-05	-0.0022407	-0.0018763	-0.000590399	-0.00146562	-0.000388607	4.56698e-05	0.00104814	-0.0010401
BRI.540_ACACGCGTCAGAACCT	0.00141924	0.00054309	0.00397193	-0.00234843	0.00157456	-0.000804951	-0.00199815	0.00104964	0.00357525	0.00137368
BRI.540_ACACGCGTCCTTGAAG	0.000999104	0.000264492	-0.00273378	-0.000583408	-0.000201738	-0.000145002	0.000516035	0.000867183	0.000771671	-0.00187531
BRI.540_ACACGCGTCGAGGCAA	-0.000913718	-0.00159766	0.000192181	-0.00161907	0.0026315	0.000738598	-0.000898367	0.00205354	-0.000401768	-0.000332558
BRI.540_ACACGCGTCTACTTCA	0.00183479	0.000579506	0.00122096	9.5113e-05	0.00137696	0.00132068	-0.00150402	0.00224515	0.0019153	0.0015206
BRI.540_ACACGCGTCTATTCGT	-0.000326029	0.0010841	-0.00101688	0.000788849	0.00107221	0.00102381	-0.000896908	0.000508464	-0.000231818	-0.00135487
BRI.540_ACACGCGTCTCCGAAA	-0.00027666	0.00115136	0.000146336	-0.00206792	-0.00146032	0.000482968	-0.00224617	-0.00172933	-0.000242754	-0.000164555
BRI.540_ACACGCGTCTCCTGAC	0.00120039	0.000841973	-0.00158078	-0.00156374	-0.00180945	-0.000775706	0.00125191	-0.000494274	-0.000121519	0.00112494
BRI.540_ACACGCGTCTCGGTAA	8.003e-05	0.00101391	-0.000543652	-0.000236446	0.000305198	-0.00141867	-0.000111583	-0.00110086	-0.00161535	-9.95353e-05
BRI.540_ACACTGACAATAGGGC	-0.000477413	0.0011275	0.000874638	-0.00117432	0.000638639	0.00171236	0.000969035	0.00118443	0.000855283	0.00034167
BRI.540_ACACTGACACCAGACC	0.00478432	-0.00201607	0.00494144	0.000207831	0.00449309	-0.00444905	-0.00328528	0.00190436	0.00329779	0.00515749
BRI.540_ACACTGACAGTCCCGA	0.000811118	5.45309e-05	0.00180761	-0.000548758	0.00192298	0.000366224	0.000723963	0.00179233	0.000966341	0.00211392
BRI.540_ACACTGACATGTGGCC	-0.00144982	0.00171384	0.000630425	-0.000257888	0.000597021	0.000196448	-0.000107872	-4.35039e-05	0.000502153	-0.00116088
BRI.540_ACACTGACATTCTTCA	-0.000421234	0.000858415	-0.000758898	0.000446678	0.00115001	-0.000434742	0.000533902	0.00154061	-0.00096519	0.00195677
BRI.540_ACACTGAGTAGATGTA	0.00161457	0.00138627	0.000608279	-0.000150798	-0.00175864	-0.000150321	-0.00155317	-0.000780114	0.000994625	0.00199243
BRI.540_ACACTGAGTATACCTG	-0.0011628	0.00122851	0.000346428	0.000768685	0.00178018	-3.80319e-06	-0.00313298	-0.000970592	0.000340509	-0.000695717
BRI.540_ACACTGAGTATCGGTT	0.00217997	-0.0011286	-0.000602078	-0.00148323	0.00320006	-0.00116935	-0.000255147	0.00155902	3.42686e-05	0.0015395
BRI.540_ACACTGAGTCTCTCAC	0.00160837	0.000637444	-0.00251676	-0.00089418	-0.00034872	-0.000156546	-0.000449745	0.000957738	0.00120745	0.000128293
BRI.540_ACACTGAGTGGTCTCG	-0.000248437	0.00134759	0.000246424	-0.00175359	0.000832667	-0.000628521	-0.000672985	-9.18608e-05	-4.88239e-05	0.000827593
BRI.540_ACACTGATCCTATGGA	-0.00122135	0.00232441	0.0032538	-0.000903868	0.00197473	-0.00283599	0.000824021	0.00232026	0.00404207	0.000160667
BRI.540_ACACTGATCGAAACAA	-0.0021423	0.0017743	0.000841465	-0.000317722	0.000214535	-0.000723602	-0.000736351	-0.000608012	-0.000818823	9.61082e-05
BRI.540_ACACTGATCGCATAGT	0.000478822	0.000158436	0.00189015	-0.000847098	-0.000108339	0.000396548	-0.00123062	-0.00148909	-0.000756474	-0.0019979
BRI.540_ACACTGATCTGTGCAA	-0.000462735	0.00173454	0.0041725	-0.00187371	0.00178653	-0.00167414	0.000477697	0.00285386	0.00489394	-0.000921626
BRI.540_ACAGAAAAGACGCATG	0.000597495	0.000862792	-0.000719329	-0.00239006	0.0011167	0.00038252	-0.000728463	0.000472917	-0.000678582	0.000316814
BRI.540_ACAGAAAAGCCTCACG	-0.00130114	0.00162338	0.0026821	-0.00122016	0.00240094	0.00122543	-0.000909067	0.000109498	0.00493989	-0.00181421
BRI.540_ACAGAAAAGGTCGTAG	0.000900996	0.0018015	6.05893e-05	-0.000784001	-0.000131036	0.00105308	-0.00159532	0.000155064	0.000975668	0.0021524
BRI.540_ACAGAAAAGTGCCTCG	0.000375236	0.00131718	-0.00130549	-0.00072706	0.0010628	0.000787963	0.000556054	0.000819443	5.38782e-05	0.000110777
BRI.540_ACAGAAACAAGTATAG	-0.00081064	0.00213004	-0.000797393	-0.000923239	-0.000291755	0.00182279	-0.00216982	-0.000267449	-0.00045115	-0.000466143
BRI.540_ACAGAAACACAAGCCC	0.000124688	0.000384806	-0.001219	6.50177e-05	-0.000332745	-0.000238764	-0.000133471	-0.000286244	0.00102656	-0.00188637
BRI.540_ACAGAAACACCGTCTT	-0.000727827	-0.000736775	0.00116002	1.51241e-06	0.00387139	0.00171345	-0.00188858	-0.00316168	0.00121875	0.000752274
BRI.540_ACAGAAAGTAACACCT	0.000169892	-0.00126431	-0.00200415	0.00163546	0.00128996	0.00110388	-0.00102234	-0.00263173	0.00236857	-0.000240184
BRI.540_ACAGAAAGTAAGTCAA	0.000583859	0.00121315	-0.00121931	-0.00319697	-0.00238807	-0.00152142	-0.00182808	-0.00163005	0.0011056	-0.000999054
BRI.540_ACAGAAAGTCCCTGTT	0.00127905	0.00134864	0.00148297	0.00148353	0.000191593	-0.000356063	-0.00225258	-0.000248892	0.00174249	0.00154041
BRI.540_ACAGAAAGTGTTGACT	-0.00129343	0.000273361	0.000332592	-0.00145445	-9.57024e-05	0.000507574	-0.00030757	0.000291179	-0.000467242	-0.000689103
BRI.540_ACAGAAAGTTGCTCAA	-0.000267862	0.00112742	0.000395184	0.00101713	0.000598571	-0.000344264	0.000660904	0.000801279	-0.00034384	-0.00151422
BRI.540_ACAGAAATCACTACTT	0.000475995	0.000697505	0.000460567	0.000252077	-0.00152229	-0.00035355	0.000252946	-0.000202201	0.000351896	0.00118067
BRI.540_ACAGAAATCCCATAAG	5.48994e-05	0.00112402	-0.00142127	-0.00216561	0.00141804	0.00065648	-0.000133336	0.000198792	0.000146359	-5.76201e-05
BRI.540_ACAGAAATCGACACTA	0.000854366	0.00105512	-0.00376194	-0.000770667	-0.000627831	-0.000250045	-0.000296027	0.000696775	0.00141683	-0.000399544
BRI.540_ACAGAAATCTCTGGTC	0.00139283	0.000290279	0.00417341	-0.00190241	0.00143329	-0.00339177	-0.00024052	0.00205366	0.00499687	0.00040032
BRI.540_ACAGAAATCTGGAAGG	-6.00926e-05	0.000734766	0.000690572	8.13559e-05	0.000737092	0.0013484	-0.00044747	0.00155805	-0.000357736	0.000628105
BRI.540_ACAGCCGAGAATTGCA	0.000255811	0.00113692	0.000317687	-0.000274483	0.000120277	0.00255177	-0.000235923	0.000319876	-0.00124429	-0.00194861
BRI.540_ACAGCCGAGCAGAAAG	0.00142911	0.0015971	0.00176132	-2.67602e-05	0.00270841	-0.00110433	-0.00188016	0.00177198	0.000894527	-0.000261509
BRI.540_ACAGCCGAGGCTGTAG	0.000673737	0.000871194	-0.0024673	-0.00129072	-0.000501677	-0.000208147	0.00145908	0.000663269	0.00109432	-0.000246007
BRI.540_ACAGCCGCAAATGCTC	-0.000891736	-0.00212181	0.000505359	-0.00130944	-8.73234e-05	-0.00072704	0.000697258	0.00171042	-0.00120458	0.0034761
BRI.540_ACAGCCGCACTCCCTA	-0.00133642	0.00170938	0.000295539	-0.000317346	-0.000623813	-0.000707038	0.00136622	-0.000261952	-3.82882e-06	-0.000144715
BRI.540_ACAGCCGGTATCGAGG	0.000464119	9.63057e-05	-0.000633448	-0.00190798	-8.56164e-05	0.00188949	-0.00134366	0.000160498	0.000913119	-0.000569009
BRI.540_ACAGCCGGTCCCTGAG	0.000438298	0.000971507	-0.00153279	-0.000190571	-0.0007844	0.00183422	0.000648903	0.00131369	9.45048e-05	0.0020618
BRI.540_ACAGCCGGTCTTGCTC	-0.000641231	0.00125097	4.05569e-05	0.000143553	-0.000373468	-0.000295289	0.00249143	0.000460454	-0.000173258	0.000913332
BRI.540_ACAGCCGTCAAGCCAT	0.000949673	0.000786329	0.00102606	0.000442972	0.00030712	0.000975248	-0.00101921	-0.000240575	-0.00156358	0.000458987
BRI.540_ACAGCCGTCAGTGCGC	0.00145674	0.00179905	0.00122231	-0.000401016	-0.0016027	0.000850833	-0.00114337	0.000669288	0.000976242	0.00342922
BRI.540_ACAGCCGTCATCCCGT	-0.000667078	0.000943636	0.000414971	8.69822e-05	-3.53443e-05	0.00061747	0.000217119	0.000793719	0.000938613	0.000594256
BRI.540_ACAGCCGTCGCGCTGA	0.0011669	0.000119888	-0.0009855	-0.00282078	0.00178667	0.000594517	0.000550036	0.0012313	-0.000468191	0.00160174
BRI.540_ACAGGGAAGACCTTTG	-0.000480054	-0.000725122	-0.000571662	-0.00012214	0.000697694	-0.000875044	-0.00305778	-0.00028738	-0.000849659	0.000974529
BRI.540_ACAGGGAAGACGCCCT	-0.000299211	0.00154255	-0.000193251	0.00199661	0.00124141	0.000266685	-0.000297879	0.000591851	-0.000955065	4.25252e-05
BRI.540_ACAGGGAAGCACGATG	-0.000474337	0.00100058	0.000822195	6.92688e-05	0.000447506	0.00026061	0.00125161	0.000207749	-0.000840615	0.000615251
BRI.540_ACAGGGAAGTCTGGTT	0.00108312	0.00119319	-0.000172833	-0.00192845	0.00116446	-0.000523851	-0.00344296	-0.000497528	-0.000499438	-0.000120043
BRI.540_ACAGGGACACTCCCTA	-0.00109341	0.00120187	0.000107189	0.000122423	0.000977132	-0.00041119	-0.00203675	-0.000724647	2.98984e-05	0.000154411
BRI.540_ACAGGGACAGTATGAA	0.000240724	0.00114803	-0.00209091	-0.00103845	0.000911606	-0.0035968	0.000149855	-0.000990361	0.000350918	-8.51722e-05
BRI.540_ACAGGGATCACTGTTT	-0.000949733	0.000763594	-0.000276873	0.00124015	0.00159005	0.000480965	-0.00117122	0.000871079	-0.00130117	0.00024182
BRI.540_ACAGGGATCATGGGAG	0.00256615	0.00155203	0.00122804	-0.000287908	-0.00246925	0.00140745	-0.000911182	0.0014149	0.00265331	0.00289414
BRI.540_ACAGGGATCCCGGTAG	-0.00110651	0.00142147	-6.53401e-05	-0.000945936	-0.00274457	-0.000785286	0.000426249	-0.000925168	0.000276461	0.00016103
BRI.540_ACAGGGATCGGTAAGG	0.00252241	0.000268935	-0.0009264	9.88383e-05	0.000542376	0.00121392	0.000378318	0.00113388	0.000447828	-0.000832845
BRI.540_ACAGGGATCTGCCTGT	-0.00202599	0.00231177	0.000573134	-0.000508977	-0.00144715	-0.00055363	0.00111398	-0.000661606	0.0010118	-0.000758977
BRI.540_ACATCCCAGTCGGGAT	0.00204817	0.00154114	-6.22733e-05	9.59636e-05	0.00051519	0.000997565	-0.00122403	0.00137715	-0.000674137	0.00110811
BRI.540_ACATCCCAGTGCCCGT	-0.00151876	0.00158889	0.00028178	-0.00111118	-0.000192779	0.000961308	-0.000444931	-0.000357738	-0.000698279	-0.000318933
BRI.540_ACATCCCCAAATTGGA	7.53947e-05	0.0010617	0.000569947	0.00066991	-4.23436e-05	-0.000449843	0.00076833	-0.000271626	-0.00103802	0.000367208
BRI.540_ACATCCCCACAGAAGC	-0.000850804	-0.000475637	-6.41751e-05	0.000271317	0.000334651	0.000320579	-0.00172381	0.00137931	-0.000462921	0.00213149
BRI.540_ACATCCCCATGCGTGC	-0.000480827	-0.00119962	0.000550406	-0.000844664	0.00230049	0.00267855	0.000865274	-0.0026416	0.00148702	0.00110544
BRI.540_ACATCCCGTAGCCCTG	0.00032644	0.00106546	3.57711e-05	0.00200032	0.000575622	-0.000524191	0.000702858	-0.000247083	-0.000798954	-0.000186748
BRI.540_ACATCCCGTATCGTTG	0.00311164	0.000129792	0.00310042	-0.00065729	0.00178997	-0.000985521	-0.00222715	0.00153799	0.00130247	0.00454868
BRI.540_ACATCCCGTATGACAA	0.000599225	0.0011974	0.00427608	-0.00185587	0.00204886	-0.00136328	-0.000207534	0.00350816	0.00488733	0.000376581
BRI.540_ACATCCCGTCATAAAG	0.00184048	0.000544015	0.000555607	0.000849625	-0.000607468	0.00101629	-0.000943966	0.00165182	0.00169717	0.000823986
BRI.540_ACATCCCGTCGATGCC	-0.00284773	0.00267384	0.00116461	-0.000401813	0.000454931	-0.00142686	0.00100689	-0.000164013	-1.30988e-05	-0.000783493
BRI.540_ACATCCCGTGTGTACT	0.00133564	4.47134e-05	-0.00123709	-0.00137131	0.000998942	-0.00179662	-0.000768742	-2.89103e-05	-0.000589468	0.000479235
BRI.540_ACATCCCGTTCATCTT	0.00145349	0.000107414	0.00101688	0.000249356	0.000409164	0.000401571	3.38512e-05	-0.000237416	-0.00100765	0.000314255
BRI.540_ACATCCCGTTGGAGAC	0.0013967	0.000816492	0.0014412	-0.000775649	-0.00186549	-0.000830398	-0.000671695	-0.000741676	0.00134642	0.00211928
BRI.540_ACATCCCGTTGTGGCC	0.000866284	-0.0018381	-0.000933606	-0.000476517	-0.000748911	-0.00264233	-0.00169761	0.000149768	0.00129013	-0.00119492
BRI.540_ACATCCCTCATGAAAG	0.00116122	4.11914e-05	-0.00167313	-0.0018394	-0.00202553	0.000498159	0.00111188	0.000440986	0.00124834	-0.000597011
BRI.540_ACATCCCTCCGTAGTA	0.000826798	0.000955715	-0.00243392	0.000388135	0.000937419	0.00149378	0.0016345	0.00182506	-0.000483203	0.000205325
BRI.540_ACATCCCTCTAGGAAA	-0.000810486	0.000896586	-0.000251832	-0.000867255	-0.00139638	-0.00071819	-0.000367735	-0.000652032	-0.0011182	0.000220656
BRI.540_ACATCCCTCTCCTACG	0.000838817	0.000468767	-0.00209669	0.000635922	0.000120801	-0.00135108	0.000585845	0.000786588	0.000952304	0.000875755
BRI.540_ACATCCCTCTTCTCAA	-0.00148873	-0.000245285	-0.00113338	0.00224644	-0.000821776	-0.00189359	0.000427189	0.000736842	6.95704e-07	-0.00117617
BRI.540_ACATCGAAGACGGAAA	0.00111301	7.21567e-05	-0.00113167	-0.00307344	-0.000259379	0.000513772	-0.00230208	-0.000375068	-0.000135741	-0.0012954
BRI.540_ACATCGAAGAGCTGAC	-0.00078527	0.0014777	0.00111833	-0.000994379	-0.000878719	-0.000373662	0.000382815	-3.45496e-05	0.000831534	0.00162428
BRI.540_ACATCGAAGGATACGC	-0.00154086	0.00175003	-7.89978e-05	0.000389737	0.000699496	0.000686066	-4.99138e-05	0.000450756	-0.000348734	-0.00153382
BRI.540_ACATCGAAGGCAGGGA	-0.000400292	0.000666323	-0.00097842	-0.00155512	-0.000644746	0.00235996	0.000460181	0.00161642	0.000745547	-0.001352
BRI.540_ACATCGAAGTTACGTC	-0.000202511	-0.00245712	0.00010894	0.000818492	0.00106858	-0.00203526	-0.00331322	0.00024318	-0.00107932	-0.00138194
BRI.540_ACATCGACAATCCTTT	-0.000472137	-0.00243417	0.000262126	0.000672195	-0.00146396	-0.00174195	-0.00130766	0.000550764	-0.00012523	-0.00122404
BRI.540_ACATCGACACAGCTTA	-0.00159924	-0.000351217	-4.58536e-05	0.000811413	0.000898205	0.000467257	-0.00194228	0.00135663	-0.000862192	-3.401e-05
BRI.540_ACATCGACAGCAATTC	0.00107901	0.000981538	-0.00262921	0.000396921	0.000164642	-7.19177e-05	-0.000393578	0.000639178	0.000717451	-6.08908e-05
BRI.540_ACATCGACATAGCACT	-0.000391586	0.00120518	0.000597537	-8.91979e-05	0.000724448	0.000700113	0.000173486	0.00102276	0.00107689	0.000392874
BRI.540_ACATCGACATTCTCTA	-0.00128574	0.00169986	-0.000293158	0.00130231	0.000511958	-0.000757729	-0.00183385	-0.000501594	-0.000434389	0.000474552
BRI.540_ACATCGAGTATGTCAC	0.000363044	0.0010016	-0.00040466	-0.00152546	0.00128384	-0.00115197	-0.00125694	-0.00033867	0.000312744	4.37752e-05
BRI.540_ACATCGAGTCGAATGG	-0.00113659	-0.000888976	0.000314923	-0.00212633	0.00200045	0.00270643	0.00126423	-0.00295461	0.00205455	0.00235048
BRI.540_ACATCGAGTGTAGCAG	-0.000514746	0.000957818	0.000501486	0.0006372	-0.000608351	-0.00128362	0.00144734	-0.000418918	-0.00110767	0.00076508
BRI.540_ACATCGATCAAGCTTG	0.000869568	0.000340322	0.000350392	-8.30362e-05	-0.00156988	0.00202815	0.000475165	0.000238534	-0.000211064	-0.00135333
BRI.540_ACATCGATCCGATAGT	0.00216936	0.000840658	-0.00206667	0.000431161	-0.00226695	0.000372208	-0.00366624	-0.000264254	0.00164282	0.0010298
BRI.540_ACATCGATCGACCACG	0.000655151	0.000430972	-0.0024701	-0.0011322	-0.000502568	-9.13746e-05	-0.000232676	-4.06025e-05	-0.000374031	-0.000833495
BRI.540_ACATGCAAGTATGGAT	0.000440182	-0.000804604	-8.18694e-05	-0.00195331	1.31034e-05	-0.000765471	-0.00391557	0.00019247	-0.000277331	-0.000959953
BRI.540_ACATGCACAAGTGTCT	0.00188968	0.000169356	0.00133142	0.000483845	-0.00324426	0.000520968	-0.000661672	0.000427793	0.00145847	0.00146541
BRI.540_ACATGCACAATACCTG	-0.00121107	0.00095728	0.000192869	-0.000827305	-0.000698056	0.000145888	-0.000105842	-0.000113244	0.000503314	-0.000286759
BRI.540_ACATGCACACCAAAGG	0.00122392	0.000484477	0.0013314	-0.000586595	0.00138864	0.00198467	-0.00305854	0.000624808	0.000641138	0.000267091
BRI.540_ACATGCACACGCGCTA	0.00195379	0.000443233	-0.00208628	-0.00156581	0.000409763	0.000631281	-0.00203784	0.000305366	-0.000184535	0.000380959
BRI.540_ACATGCACACTCATAG	-0.00105994	0.0012237	0.000208453	-0.000465501	-0.000624551	-0.000644804	0.00100314	-0.000459302	0.000115443	-8.04807e-05
BRI.540_ACATGCACAGGTTCGC	0.00181498	0.00102155	-0.00133044	-3.22205e-05	-0.000743055	-0.000615143	0.0011697	-0.000108639	-0.00130191	0.00097613
BRI.540_ACATGCACATGATAGA	0.000944453	0.000770077	-0.00227975	-0.00216766	0.000859909	0.000754616	-0.00125136	0.00065444	-0.000554858	-0.00120406
BRI.540_ACATGCAGTATCTCTT	-0.000433301	0.00150314	0.000249223	0.0014184	0.00068639	-0.000429345	0.000206543	0.000139883	-0.000247501	-0.00068823
BRI.540_ACATGCAGTCAAGCGA	0.00143254	-0.000402191	0.00127333	-0.000684248	-0.00107387	0.00294049	-0.00064186	0.000744867	0.000746987	-0.00116478
BRI.540_ACATGCAGTCGTGGTC	-0.000871124	-0.000213948	-0.00175879	0.000614312	-0.00107957	0.00161626	-0.00212738	0.00154641	-0.000671181	0.00149817
BRI.540_ACATGCAGTGGCTTAT	0.000745787	0.000175132	-0.00134835	-0.00190412	-0.00186016	0.000202803	0.00108851	0.000432692	-0.000207598	-7.01857e-05
BRI.540_ACATGCATCAAACGAA	0.00101477	0.000148946	-0.00196247	-0.0024529	-0.00163508	0.00195998	-0.002371	-0.000423524	0.000735727	-0.00114425
BRI.540_ACATGCATCGTTATCT	0.0012075	0.000623136	-0.00221947	-0.00117198	0.00162717	0.00130836	-0.00156816	0.00124691	4.42801e-05	0.00121753
BRI.540_ACATGCATCTACGGTA	-0.00103906	-0.00289313	-0.000468089	9.39038e-06	0.000789766	-0.00118522	0.000387858	0.00174517	-0.000413744	-0.000603017
BRI.540_ACATGCATCTGTCAGA	0.000127954	0.000644948	0.000122086	0.00021722	-0.00124252	0.00093523	0.00242768	0.00135973	8.89257e-05	-0.00100059
BRI.540_ACATTTCAGACTTCGT	0.000699209	0.00155004	-0.00272341	-0.0019601	-0.00114822	0.000172253	0.000690841	0.000382505	0.0003939	-0.000248167
BRI.540_ACATTTCAGAGCCTGA	0.000946562	0.000842766	0.00195874	-0.000655487	-0.00175597	0.000647623	-0.000978985	-0.000681542	0.00177683	-0.000366289
BRI.540_ACATTTCAGATAGCTA	0.000268745	0.000410037	-0.00170152	-0.00124656	-0.000589157	0.000454829	-0.00231219	-0.000688786	0.000687998	-0.00134188
BRI.540_ACATTTCAGCTACTAC	-0.00246995	0.00274353	0.000826024	0.000845431	0.000532815	-0.00109532	0.000658604	0.00115796	0.000344318	-0.000316121
BRI.540_ACATTTCAGGGTTTCT	0.000487827	-0.00260394	-0.00217781	0.000417226	-0.000570519	0.00241781	-0.000401577	0.00386075	0.000505386	0.00230872
BRI.540_ACATTTCAGTAACCTC	-0.00123684	-0.00181798	-0.000733578	4.32934e-05	-0.00143804	0.00147988	-0.000367948	-0.00105005	0.00154766	0.00288941
BRI.540_ACATTTCAGTATCTGC	0.00117374	0.000832062	-0.00209844	-0.0012642	-0.00126203	4.66915e-05	-0.00142522	9.35164e-05	0.00114188	-0.0015723
BRI.540_ACATTTCCAAAGCAAT	-0.00205291	0.00254184	2.28391e-05	-0.000723966	-0.000492688	-0.000201184	-0.000612366	-0.000304259	-0.000354527	9.1457e-05
BRI.540_ACATTTCCAGCGGATA	-0.00113709	9.61664e-05	-0.000128296	0.000131947	0.00239244	0.00458376	0.000227235	-0.00259077	0.000421256	0.0031784
BRI.540_ACATTTCCATGTACGT	0.00129195	0.000804639	-0.00238852	7.53783e-05	0.000371465	-0.00250344	0.000548971	0.000520924	0.000571476	0.00137376
BRI.540_ACATTTCGTACAGGTG	-0.00298624	0.00267023	0.00136617	-0.000740376	0.00152074	-0.0016073	0.00133476	0.000229402	0.000252063	-0.000873273
BRI.540_ACATTTCGTAGACGGT	0.00188402	0.00017032	-0.000213732	-0.000624705	0.00174655	0.000856185	-0.000648666	0.00142165	-0.000683706	-0.00128499
BRI.540_ACATTTCGTCAGATTC	0.00273853	0.00111795	-0.00279837	-0.00154193	-0.00110301	0.000402176	-0.00128754	0.00136823	0.00301769	-0.00130311
BRI.540_ACATTTCGTGATCGTT	-0.00167895	0.00180057	0.000355614	-2.00622e-05	0.000973602	-0.000768649	-0.00039844	0.000221711	4.14353e-07	-0.000508656
BRI.540_ACATTTCGTGGGTCAA	0.00159223	-0.000405022	0.00118433	0.00140908	0.00170296	0.000224399	0.00269401	0.00244938	-0.000539627	0.00359281
BRI.540_ACATTTCGTGGTTCTA	-0.000571717	0.00101147	0.000149422	-0.00148897	-0.00111888	-0.000537822	-0.00011535	-0.000583093	1.06907e-05	0.00154848
BRI.540_ACATTTCGTGTTTGCA	-0.0012151	1.31037e-05	-0.0006635	0.00151077	0.000754156	0.000989996	-0.00137357	0.00124092	-0.00128023	0.00255784
BRI.540_ACATTTCTCAGAGTGG	0.0015324	-0.000240299	0.00136062	-0.000602322	-0.000407562	-1.80589e-05	0.000158385	-0.000418644	-0.000640327	0.000245828
BRI.540_ACATTTCTCCTAAACG	-0.000479933	-0.0018515	-0.00054328	-0.000252307	0.0015677	0.00183372	0.000947969	-0.00460178	0.00277429	-0.000489195
BRI.540_ACATTTCTCCTGGCTT	0.00124964	0.000247231	0.000690965	0.00218242	0.00155156	-0.00100622	0.000374155	1.41474e-05	-0.00140428	-0.00113891
BRI.540_ACATTTCTCGACCAAT	0.000109303	0.00133736	-0.00197954	-0.000251795	0.00114015	-0.00120249	-0.000458151	-0.00024008	-0.000785509	0.000794401
BRI.540_ACATTTCTCGCTGACG	0.00101553	0.000281862	0.0019782	6.98288e-05	0.000898811	0.000118556	-0.000769506	-5.58342e-05	-0.00117852	0.00058996
BRI.540_ACATTTCTCGTGCTCT	-0.0018348	0.00163969	0.000143024	0.000122721	-0.000109201	-0.00127444	0.000416854	-0.00044054	-0.000252761	0.000410944
BRI.540_ACCAAACAGCAGCCCT	-0.000856989	0.00095575	0.000965478	-0.00153208	0.000627019	0.00171649	0.000165171	0.00148658	0.000910885	0.00116638
BRI.540_ACCAAACAGGAGGCAG	0.000826801	0.00137232	0.0014568	-0.000670149	-0.00222287	0.000758803	-0.00140511	0.000313427	0.00165156	0.00236491
BRI.540_ACCAAACAGGTAAGAG	-0.00146737	0.00267101	0.00216111	-0.00106003	0.000986035	-0.000921153	0.00230705	0.00307297	0.00369937	0.000771078
BRI.540_ACCAAACAGGTCGTCC	0.000963412	0.000296814	-0.00248922	-0.00153914	-0.000667588	-0.000346853	0.00216826	0.000985798	0.000510049	0.000704866
BRI.540_ACCAAACAGTGGTTAA	0.00172496	0.000714575	-0.00193824	-0.00163217	-0.00121582	-0.000787778	-7.57301e-06	-0.000854358	-0.000398306	0.000818798
BRI.540_ACCAAACCAATCAGCT	-0.00133766	0.00122895	0.000258667	-0.000236094	-0.000618933	-8.13612e-05	0.000656292	0.000195445	0.000201764	0.000345827
BRI.540_ACCAAACCAATTGCGT	0.00091828	0.000926729	-0.000798782	-0.000690263	0.000187661	0.000265273	-0.00303519	-0.000470078	0.000137172	0.000847942
BRI.540_ACCAAACCAGAACTTC	-0.000820448	0.00128429	-2.66409e-05	0.000216827	0.000464388	0.00189202	0.000998722	0.00115877	-0.000413683	-0.00158633
BRI.540_ACCAAACCAGATACCT	0.000287323	0.000979755	0.000635692	0.000875549	0.000915392	-0.000249095	-0.000590497	1.51823e-05	-0.000885717	-7.7738e-05
BRI.540_ACCAAACCAGATCATC	-0.000393601	0.00118136	-0.000192489	0.00041693	0.000461719	0.00200229	0.000574476	0.00179188	-0.00012087	-0.00156173
BRI.540_ACCAAACCATACCGTA	0.00168778	-0.00119479	-0.00115687	-0.00269633	0.00157173	-0.00240338	-0.000274357	-0.000210826	0.00082802	-0.00119038
BRI.540_ACCAAACGTATGAAAC	0.00189184	0.000803409	-0.00238039	-0.00205655	0.000520716	0.000211097	0.000958287	0.00102372	0.00055189	0.000248957
BRI.540_ACCAAACGTGTAAACA	-0.00115428	-0.00125836	-8.19815e-05	-0.000826602	-0.000907759	0.000423617	-6.78728e-05	0.00109569	0.000253673	0.000685785
BRI.540_ACCAAACGTTTGTTGG	-0.00181331	0.00163263	0.000226075	-0.000471164	-5.91129e-05	-0.000725436	8.76337e-05	-0.000235493	-0.000856732	-0.000399599
BRI.540_ACCAAACTCACGGGCT	0.00158328	0.00136701	-0.000364119	0.000151498	0.00137984	0.000779216	-0.000148106	0.000923133	-0.00238711	-0.000795217
BRI.540_ACCAAACTCACTGGGC	-0.000708697	-0.00197727	-3.09425e-05	0.000125242	-0.00191087	-0.00165995	-0.000672609	0.000624307	0.000314818	-0.000915549
BRI.540_ACCAAACTCAGACCCG	-0.000883218	0.0012405	0.00035687	-0.000348206	0.000682562	0.00122903	0.000192488	0.000623942	-0.00022467	0.000226498
BRI.540_ACCAAACTCCTCTAAT	0.00194425	0.00210655	-0.000995231	-0.00117011	-0.00101271	-0.00196429	-0.000454108	0.00187392	0.00463538	-0.000596298
BRI.540_ACCAAACTCGATACGT	-0.00122776	0.00024053	4.86951e-06	0.00135805	0.00107043	0.000616595	0.00139945	-0.00146135	0.000984509	0.00200543
BRI.540_ACCAAACTCGCTGATA	-0.00178643	0.00166801	3.10766e-05	-0.000213616	0.00190558	-0.000544346	-0.000654048	-6.04603e-05	0.00015752	-0.000845126
BRI.540_ACCAAACTCTTCTCAA	-0.00216546	0.00200228	0.000288176	-0.000311854	0.000140149	-0.00137787	-7.66838e-05	-0.000589898	0.000597852	-0.000179415
BRI.540_ACCAACAAGAAGCGGG	0.00188008	0.00212148	-0.00296351	-0.00403035	-0.0015462	0.00037706	-0.000663847	-0.000441995	0.000200027	0.000316447
BRI.540_ACCAACAAGACATAGT	-0.000951801	4.93941e-06	0.000218049	-0.00063832	0.000109971	-0.000507696	-0.00109614	-2.77249e-05	-0.000781011	-0.000529938
BRI.540_ACCAACAAGACCGTTT	0.0018051	0.000170478	-0.000618542	-0.00258213	-0.000387579	-0.00178953	-0.00167356	-0.000493365	0.000327717	0.00131629
BRI.540_ACCAACAAGACTTCAC	0.00142851	0.000352042	-0.00303563	-0.00178495	-0.000358611	0.00204544	-0.00199981	0.000991915	0.000103482	-0.00089268
BRI.540_ACCAACAAGCATTTGC	0.0010945	0.000758722	0.000926226	0.00133059	0.000796441	-6.66772e-06	0.000601775	0.000260173	-0.00138641	-0.000492616
BRI.540_ACCAACAAGCGCTGCT	-0.000262009	0.00114046	0.000781861	-0.000250286	-0.000823124	-0.000153501	0.000715896	0.000455383	0.000866955	0.00195403
BRI.540_ACCAACAAGGCTTTCA	0.0018661	0.00085994	-0.000280505	-0.000808289	9.34229e-05	-0.00278045	-0.00138147	0.000464674	0.00282879	0.000712825
BRI.540_ACCAACACAGCGTTTA	-0.00150015	0.00089102	0.000476308	0.000229328	-0.000200322	0.00128336	-0.00109425	0.000150798	-0.00106785	0.00101664
BRI.540_ACCAACACATGGAGAC	0.00056375	0.00187776	-0.00150791	0.000647821	0.000108726	9.861e-05	-0.000518038	0.00311534	0.00287797	-0.000706539
BRI.540_ACCAACAGTAGTCGTT	-0.000253808	-0.00319767	0.000465346	0.000266927	0.000902096	-0.00154037	-0.00184296	0.00174544	3.93614e-05	0.00106
BRI.540_ACCAACAGTCCCGTGA	0.000639772	0.000306847	0.00117826	-0.00016479	0.000732577	0.00126274	0.000247981	0.00063117	-0.000874048	0.000826942
BRI.540_ACCAACAGTGTTGACT	-0.00100228	0.000305317	-0.000104451	0.000939044	0.00256624	0.00142172	-0.000580056	0.00277542	-0.000144077	0.000615938
BRI.540_ACCAACAGTTCGAACT	0.00140704	0.000330688	0.00158957	0.000867893	0.00190785	0.00160138	-0.000103169	0.0011302	-0.00136047	0.00186061
BRI.540_ACCAACAGTTCTCGTC	0.00114056	-0.000240574	-0.00124601	-0.00287279	0.000924641	-0.000257849	-0.000640262	-0.000417991	0.000386406	0.000618455
BRI.540_ACCAACATCAAGAGTA	-0.00123476	0.00134603	0.000199855	-0.000373148	-0.000334703	0.000160897	-0.00101896	4.06513e-05	0.000275068	-0.0012394
BRI.540_ACCAACATCGTAGGGA	0.00102342	0.000613984	-0.00185321	-0.00110721	-0.000683506	6.02885e-05	-0.000500023	1.42437e-05	0.000154608	-0.000608303
BRI.540_ACCAACATCTTAATCC	0.000800082	0.00116881	0.000339307	0.0011854	-0.00142785	0.000135165	0.000308795	0.000791836	0.00120542	0.00239061
BRI.540_ACCAACATCTTCTCAA	0.000620933	-0.000523364	-0.00225785	0.00224361	0.0022302	-0.00280621	-0.00291161	0.000399743	0.000309167	-0.0013531
BRI.540_ACCACAAAGATGGCGT	0.00106526	0.000835827	0.00227185	-0.000692754	-0.00125882	0.000111839	-0.00196671	-0.000612857	0.0016055	0.00197002
BRI.540_ACCACAAAGTAATCCC	0.000668839	0.00035915	-0.00123898	-0.00254105	-0.000774973	0.0020435	-0.0021761	-1.03e-05	0.000228372	-0.000992767
BRI.540_ACCACAACAAAGCAAT	-0.0012305	0.000605266	-0.000683381	0.00192328	0.00299978	0.00174926	-0.000723436	0.000615247	0.000478069	5.30322e-05
BRI.540_ACCACAACAAAGGGCT	-0.000683557	0.00167672	-0.000177139	-0.000150707	0.00128429	0.00174897	-0.000795138	0.000387289	-0.000150122	-0.0012673
BRI.540_ACCACAACAAGGTCGA	-0.000905178	0.00128369	-0.000743645	-0.000617491	0.000549698	0.000112801	-0.000682645	0.000484519	-0.000842717	-0.00135583
BRI.540_ACCACAACAGAGGTTG	0.00169084	0.00030405	-0.00121743	-0.00170822	0.000483551	0.000968212	-0.000136421	0.00123388	-0.000922397	0.00024675
BRI.540_ACCACAACATGGCTAT	-0.00108795	-0.00112585	-0.00157385	-0.000465319	-0.00235095	-0.000622293	-0.00157939	0.000797126	-2.42127e-05	3.06455e-05
BRI.540_ACCACAAGTCAATCTG	0.00225963	0.000541556	-0.00345618	-0.000997823	-0.000151105	-0.000602138	-2.40961e-05	7.98684e-05	-9.73114e-05	0.000196067
BRI.540_ACCACAAGTGTGAATA	-0.000750056	-0.00212582	-0.000368525	0.000404691	0.000264947	-0.00213936	-0.00212566	0.000277302	0.000209732	-0.00165599
BRI.540_ACCACAATCAGACCCG	0.00130206	0.000688848	0.000786748	0.00135926	-0.00027678	4.23236e-05	0.000829769	0.000122611	-0.00148929	0.00136644
BRI.540_ACCACAATCATCGACA	-0.000458852	-0.00289633	-0.000103525	-0.00118172	-0.000164712	0.000270422	0.00104469	0.00168698	0.00112467	-0.000257129
BRI.540_ACCACAATCCATAGAC	0.00393269	-0.00263462	0.00496068	-0.00166398	0.00398909	-0.0028737	-0.00228909	0.00296135	0.00625951	-2.0816e-05
BRI.540_ACCACAATCCGACATA	-0.000680819	-0.00239898	-0.000844923	-0.000339143	-0.00083245	-0.00147163	0.000709068	0.000921645	0.000982395	-0.000284212
BRI.540_ACCACAATCGACGATT	-0.000867619	-0.000682075	0.00136374	-0.0020857	5.05624e-05	3.47948e-05	-0.00279875	0.00036405	-0.000105256	-0.000494642
BRI.540_ACCACAATCGGCGATC	0.000904584	0.00172044	0.000408825	0.00136757	-0.00185489	0.000443369	-0.00208723	-5.65486e-05	0.00191217	0.00122106
BRI.540_ACCACAATCGGCTTCT	0.00127943	0.000960998	-0.00234091	-0.000312623	-0.000437231	0.00320214	-0.00118014	0.00145491	9.67894e-07	-5.53275e-05
BRI.540_ACCACAATCGTCCTCA	0.000519216	0.000665099	-0.000948779	0.000372403	0.000553866	0.00215388	-0.000283852	0.00230048	0.00172632	7.7122e-05
BRI.540_ACCACAATCGTTCTGC	0.00150244	0.000118602	-0.00141982	0.00011773	0.00248387	-0.00242646	-0.00319139	-8.51296e-05	0.000189698	0.000507872
BRI.540_ACCATTTAGATCCTAC	-0.00107692	0.00151978	-0.000438729	-0.00100774	-0.00160878	-0.000124552	0.00026807	-0.000918268	-0.000123883	0.000463953
BRI.540_ACCATTTAGCAAGTGC	0.000719714	0.000538371	0.000836115	-0.00078245	-0.000855821	0.00183092	0.000590254	0.000277849	-0.000495057	-0.00123214
BRI.540_ACCATTTAGGAGCAAA	0.00192926	0.000871542	-0.00282857	0.000690281	0.000470103	0.000962535	0.000611847	0.000869935	-0.000576062	-0.00204
BRI.540_ACCATTTAGTCTTGGT	0.00050116	0.00228932	0.000363759	0.000710753	-0.00164173	0.0015112	-0.00160922	0.00121663	0.00176667	0.000785385
BRI.540_ACCATTTCAACAGTGG	0.000817242	0.000436377	0.000996907	-0.0010537	-0.00129165	0.00186737	-0.00058119	-0.000273643	-0.000462902	-0.000669695
BRI.540_ACCATTTCACCCTTGT	-0.000750001	-0.00239763	0.000476656	0.000863282	-0.000665565	-0.00202146	-0.00172219	0.00108746	-0.000434215	0.00321208
BRI.540_ACCATTTCATACACCA	-0.00077301	-0.00129738	-0.000214637	0.00105411	-0.00181935	-0.00286672	-0.00382269	-0.00139355	-0.000612112	0.000447846
BRI.540_ACCATTTGTCCAACGC	0.00156453	0.00156896	-0.00390571	0.00108858	-0.000137063	-0.00020466	0.000138559	0.00156529	0.000429421	0.00068088
BRI.540_ACCATTTGTCTCAGAT	0.00022132	-0.00188069	-0.00238091	0.00165481	-0.00270815	-0.00126595	-0.00162471	0.000518655	0.000860932	-0.000256902
BRI.540_ACCATTTGTGCAACAG	0.00117186	0.00059152	-0.00188192	-0.00251649	0.00139717	-0.000340994	-0.000733407	1.52517e-05	-0.000701612	0.00100393
BRI.540_ACCATTTGTGTCATGT	-0.00148534	0.00202893	-5.29874e-05	0.000297909	0.00087467	-0.000261799	-0.00194088	-0.000323968	-0.000586348	6.59389e-06
BRI.540_ACCATTTTCATCGTAG	0.000131784	-0.00379584	0.00042972	-0.000203033	0.000550591	-0.00109508	-0.000776521	0.00162557	-0.000184735	0.00165132
BRI.540_ACCATTTTCCCGTTGT	0.000203277	0.00088567	-0.00114774	-0.000996177	0.00040604	0.000981735	-0.00129134	-0.00012587	0.000105165	0.000455768
BRI.540_ACCATTTTCCTCACGT	0.00140017	0.000181155	-0.00216936	-0.00145135	-0.00154114	0.000564875	-0.000891137	-0.000769448	0.000744572	0.000201737
BRI.540_ACCATTTTCGTCCTCA	-0.0013197	-0.00089533	-0.000891377	0.000345891	0.00129198	0.00368386	0.00202835	-0.00397418	0.00197952	0.00115021
BRI.540_ACCATTTTCGTTCTAT	-3.52347e-05	0.000941549	-0.00272117	-0.000449425	-0.000808662	0.000884238	-0.00115529	-8.26524e-05	0.000276517	-0.00125249
BRI.540_ACCATTTTCTCTTCAA	-0.00174445	0.00194983	0.000461095	-7.65097e-05	-0.000114559	-0.00103703	7.39723e-05	-0.000642135	0.000342883	-0.000813457
BRI.540_ACCCAAAAGGCTGTAG	-0.00205348	0.00191356	0.000523259	-0.000828076	-5.45609e-05	0.000631545	-0.000745343	-0.000660242	0.000122312	-0.0014584
BRI.540_ACCCAAAAGTTGCGCC	0.000863697	0.000622277	-0.001039	-0.00103918	0.000690481	-0.000383688	-0.000861537	0.000330239	-4.89007e-05	0.000412235
BRI.540_ACCCAAACAAATAAGC	-0.000315798	0.00120306	-0.00105689	-0.0002596	0.00159659	0.00114206	-0.00162055	0.000462844	-0.000452752	-0.00107419
BRI.540_ACCCAAACACAAGCAG	-0.000868669	0.000641263	-0.000675258	-0.000338252	-0.00196799	0.000277142	0.000586726	0.000247035	0.000594035	-0.000959368
BRI.540_ACCCAAACACTTGGCG	-0.00198005	0.00196658	0.00128308	-0.000615914	-3.95305e-05	-0.000971094	0.000711022	-0.00042369	0.000345435	-8.0157e-05
BRI.540_ACCCAAACATCCGAAT	0.000476859	0.000408663	0.000605833	0.00119525	0.000812266	0.000125621	0.000497463	7.23993e-05	-0.000765261	0.00108243
BRI.540_ACCCAAAGTACACGCC	0.00150138	0.000703435	-0.00331016	-0.00130109	-0.00286832	1.80148e-05	-0.000117117	-0.00018104	0.000614685	0.00115019
BRI.540_ACCCAAAGTATCCCTC	0.000267684	0.000584057	-3.24372e-05	0.00190182	0.00107857	-0.000500732	0.000253026	7.98792e-05	-0.00150983	-0.00015006
BRI.540_ACCCAAAGTCAATGGG	-0.000511682	-0.00230789	0.000187758	-0.000612323	-0.000901779	-0.000974099	0.000228887	0.00160357	-0.00100758	0.00191691
BRI.540_ACCCAAAGTCGACTTA	-0.00109145	0.00137373	-7.04991e-05	-0.000558743	-0.00117038	-0.000644179	0.000515316	-0.00107821	-0.000609387	-0.000549721
BRI.540_ACCCAAAGTGAACGGT	-0.000803897	0.000320862	-0.000100125	0.000442872	0.000757371	2.44889e-05	0.0014016	0.001475	0.000484329	0.000663162
BRI.540_ACCCAAAGTGAAGCGT	-0.00143648	0.00150035	0.000326711	-0.000549775	0.000233923	-0.000979596	0.00010234	-0.000498373	0.000178153	-0.00031434
BRI.540_ACCCAAAGTGAGTAAT	-0.00186303	0.00173845	0.000425613	-0.00131092	-3.5617e-05	-0.000719541	0.000450336	-0.000921474	-0.000810626	-0.000437323
BRI.540_ACCCAAAGTGCCGAAA	-0.000110035	0.000994992	4.42288e-06	0.000807105	-0.000335386	-0.00136331	0.00144057	-0.000859201	-0.000450223	-0.000538791
BRI.540_ACCCAAAGTGCCGGTT	0.00199458	0.00106269	-0.00232501	-0.00201175	0.000618806	0.00188907	-0.00105613	0.00214861	0.0018907	-0.000767541
BRI.540_ACCCAAAGTGGCACTC	0.00181613	-0.000555374	0.000804266	-0.00176615	-0.00215754	0.00486724	-0.00103365	0.00114566	4.02956e-05	-0.00176235
BRI.540_ACCCAAAGTTCTGAGT	-2.98573e-05	0.000791776	-9.96524e-06	0.00166665	0.000832248	0.000658312	0.00188675	0.000752945	-0.000770064	0.000222209
BRI.540_ACCCAAAGTTGAGGAC	-0.00110969	0.00227969	0.00395859	-0.00180197	0.00271649	-0.00232477	-0.000306109	0.00156283	0.00453411	-0.00170997
BRI.540_ACCCAAATCCTGCTAC	0.00201776	0.000115813	-0.00397466	-0.000226266	8.59562e-05	-0.000920906	0.00114553	0.000955687	0.000402181	-3.5383e-05
BRI.540_ACCCAAATCGGCTGAC	-0.00114333	-0.00022009	8.30056e-05	0.000540691	0.000302078	0.00018558	-0.000539263	0.000354189	-0.000375557	1.59681e-05
BRI.540_ACCCTCAAGATTAGTG	0.00173503	-0.000564393	0.00164178	-0.000557639	-8.46103e-05	-0.000341829	0.00108269	-0.00111719	-0.000917702	-0.00133961
BRI.540_ACCCTCAAGGGATCTG	-0.000326291	0.00130062	-0.000483133	-0.000157038	1.37559e-05	-0.000158591	-0.000510969	0.000214629	-0.001386	0.00119979
BRI.540_ACCCTCAAGGTGGCTA	-0.000461701	0.00163131	0.00132367	-0.000620748	0.000121126	0.00101971	0.001026	0.00285987	0.00272067	0.000387257
BRI.540_ACCCTCACAAGTTTGC	0.00123492	0.0013407	-0.00360605	-7.43723e-05	-0.000498463	-0.000805192	0.000764049	0.000302672	0.000207878	0.00124279
BRI.540_ACCCTCACAATTGCGT	0.000711874	0.00159318	0.0019705	-0.00111173	0.00166385	-0.000313766	0.00092548	0.00434226	0.0046889	-0.000446129
BRI.540_ACCCTCACACGCGCAT	-0.00154652	0.00195692	0.000236719	-0.000228851	-0.000194109	-0.000800663	-0.000810654	-0.000878066	-0.000447119	2.48171e-05
BRI.540_ACCCTCACACTCTGCT	0.000888037	-0.000431503	-0.00132512	-5.83213e-05	0.00141864	0.000841569	-0.000898439	0.000882401	0.000463592	-9.44807e-05
BRI.540_ACCCTCAGTAGACAGC	0.000288312	0.00175437	0.00019377	0.000548441	-0.00123124	0.000796484	0.00106339	0.00101158	0.00191154	0.0011856
BRI.540_ACCCTCAGTGAGAGGG	-0.00173414	-0.000708237	-0.000428148	0.00123134	-0.00118084	0.000694934	-0.00190184	0.00093991	-0.00126365	0.00165365
BRI.540_ACCCTCAGTTAGGACG	-0.0011935	-0.0013199	-2.46107e-05	0.000144231	-0.00095631	0.00119934	-0.00160291	0.00162835	-0.00102578	0.0010263
BRI.540_ACCCTCAGTTGCTCCT	-5.21701e-05	0.00106127	-0.00150415	0.0012356	4.70857e-05	0.000393631	-0.00027402	0.000725266	0.000665226	-0.000182
BRI.540_ACCCTTGAGAGGCGTT	0.00113199	0.000996099	-0.00233326	-0.00158812	0.00156918	-0.000897063	-0.000519757	0.000428326	0.000408987	-0.000841822
BRI.540_ACCCTTGAGATACATG	-0.00177803	0.00157763	0.000864071	-0.000535268	0.000664203	0.000557309	-0.000298996	0.000152032	-0.0003179	0.000120902
BRI.540_ACCCTTGAGCGCACAA	0.000219336	0.000668866	-0.00199247	-0.00249654	-1.70745e-05	-0.000908339	0.0025336	0.000569287	-0.000558687	0.00174857
BRI.540_ACCCTTGAGCGCTGCT	-0.000179283	0.0012413	0.00085655	-0.000582107	0.00022553	0.00181076	0.000110908	0.000266685	-0.000510397	-0.000816761
BRI.540_ACCCTTGAGGAGAATG	0.00062912	0.00096264	-0.000641638	-0.00199969	0.00200105	0.000784976	-0.00237786	0.000671559	-0.000331458	0.000158673
BRI.540_ACCCTTGAGGATCACG	4.83053e-05	0.00127992	-0.00161134	0.0011413	-0.000118363	-0.000233496	0.000135295	0.000376717	-0.000749211	0.000964841
BRI.540_ACCCTTGAGGTAAGGA	-0.000607148	0.00162543	0.00074267	0.000263624	0.00147035	-0.000605244	6.12515e-05	0.00016378	-0.000488448	-9.26027e-05
BRI.540_ACCCTTGCACTGAGGA	0.00105484	-0.000669153	-0.00281893	-0.000828403	0.00070426	0.00207639	0.000654089	0.00111921	-0.00066776	-0.000192889
BRI.540_ACCCTTGCAGCCGTCA	0.00155334	0.000739261	0.00104943	0.00140386	0.000281103	0.00114368	-0.00254275	0.000269423	0.00218998	0.000404473
BRI.540_ACCCTTGCATCCGTGG	-0.00201534	0.00207576	0.00128368	0.000190163	0.00269709	-0.000174915	-0.00098936	0.00028415	-0.00119702	7.2414e-05
BRI.540_ACCCTTGCATGTCTAG	-0.00160072	0.00134727	0.000480406	-0.00131836	-0.000204591	-0.00010016	0.00080322	-0.000199777	0.000265907	-0.000261874
BRI.540_ACCCTTGGTATGTCAC	0.000895931	0.0014361	-0.00270744	-0.00124665	-0.00331205	-0.000333682	-0.000817304	-0.000947786	-0.000251368	0.00154105
BRI.540_ACCCTTGGTGACATCT	0.0011593	0.000186591	-0.000256837	-0.00153921	0.000844513	0.00175352	-0.00308079	0.000581764	-8.53018e-05	0.000428181
BRI.540_ACCCTTGGTGCAAGAC	0.00140996	0.000995668	0.000106787	0.000772805	-0.00166855	0.000493309	0.000205222	0.000762605	0.00141477	-0.000137562
BRI.540_ACCCTTGGTGTATACC	0.000643347	6.06815e-05	0.00103737	0.000455294	0.000707113	0.000844481	-0.000386431	9.93097e-05	-0.000333814	-0.000564521
BRI.540_ACCCTTGGTTCCTTGC	0.000781275	0.000217418	-0.00191363	-0.00240444	0.00153485	-0.00272541	-0.000259068	-0.00107533	0.000508036	0.000656901
BRI.540_ACCCTTGTCACGTCCT	0.00149179	0.000102133	-0.00175361	-0.00209791	-3.13361e-06	-0.0011551	0.00226544	0.00159758	0.00109652	0.000956979
BRI.540_ACCCTTGTCACTTATC	-0.000103315	-0.00344894	0.0014014	-0.000878218	0.00107085	-0.00212534	-0.000668637	0.00201777	0.00109109	0.000241348
BRI.540_ACCCTTGTCATACAGC	-4.22679e-05	0.00150359	-0.00152175	0.00101471	0.000838969	0.00078973	-0.00234434	0.000512925	-0.000859756	0.000360051
BRI.540_ACCCTTGTCCACTTTA	-0.000817601	0.000719063	-8.67753e-05	0.0010544	0.000943203	0.000706191	-0.00233533	0.000708352	-0.000256509	-0.00108168
BRI.540_ACCCTTGTCCGTATAG	-0.00117937	0.00122567	0.000224972	-0.00129023	0.000412407	-0.000587699	0.00117535	3.31484e-05	-7.63018e-06	-0.00203815
BRI.540_ACCCTTGTCCTACTGC	0.00118821	0.00124206	-0.00227336	-0.00286673	-0.00232999	-0.000451945	-0.00106392	-0.000965067	0.000564045	-0.000575994
BRI.540_ACCCTTGTCCTATTGT	6.64543e-05	0.00120027	-0.00168654	-0.000883257	0.0010125	-0.000246391	-0.000135169	0.000461285	-0.000319041	-0.000137823
BRI.540_ACCCTTGTCGCTTAAG	0.0010569	-9.53517e-05	-0.00197008	-0.00191662	0.00257017	0.000679233	-0.00101422	0.00135705	0.000888343	-0.000611649
BRI.540_ACCCTTGTCGTAATGC	0.000983879	0.000581393	0.00106896	-8.37291e-06	0.000139277	0.00081091	0.000202025	-0.000270897	-0.00179552	-0.000692749
BRI.540_ACCCTTGTCGTTAGTG	-0.00017224	0.00120881	0.000500804	0.000979175	0.000830017	0.00079666	0.00144441	0.00106781	-0.00126657	0.000183949
BRI.540_ACCGTTCAGCACTCCG	0.00125388	0.000622147	-0.00117271	-0.00134214	-0.000339642	-0.00186842	-0.000398964	-0.00114519	0.000306743	0.000865923
BRI.540_ACCGTTCAGCCAGACA	0.00204286	0.000766568	-0.00118643	-0.00193667	-0.000293555	0.000607733	-0.00128959	0.00148842	0.00256852	-0.000796529
BRI.540_ACCGTTCAGCGTTGTT	-0.00102434	-0.00217797	0.000870911	-0.000954639	0.00142438	-0.00039702	-0.0015814	0.00163421	-0.000749327	0.0012018
BRI.540_ACCGTTCAGCTCACTA	-0.00120554	0.00183714	6.92444e-05	-0.000570813	-0.00113224	-6.73248e-05	0.000320557	-0.000468895	6.89983e-05	-0.000391991
BRI.540_ACCGTTCCAAATGCGG	-0.00138842	0.00124565	0.000608148	-0.000801284	0.000922421	-0.000293051	-0.000750224	-0.000491745	-1.61013e-05	0.00164764
BRI.540_ACCGTTCCAAGGTCAG	-0.00100005	0.00105588	5.28023e-05	-0.000100623	0.00094345	0.000434169	0.000511897	0.000377753	0.001051	0.000409747
BRI.540_ACCGTTCCACAGAGAC	0.00112415	-0.000216712	-0.000106045	-0.00217077	0.000871151	-0.00167025	-0.000548351	-0.00086319	-0.00117399	0.00068072
BRI.540_ACCGTTCCACGAGAAC	-0.0012834	0.00126049	0.00073339	-0.000370234	0.000450931	-0.000464354	-0.000736693	0.000193723	-0.000642592	0.000643366
BRI.540_ACCGTTCCATATCGGT	-0.000959824	0.00114949	0.000228214	-0.000132001	-0.000452563	0.000299322	-0.000317126	0.000568815	-0.000337171	0.00099566
BRI.540_ACCGTTCCATGATGCT	0.00186395	-0.00423904	0.000139362	0.000408663	0.00554415	-0.0028234	-0.00120479	0.00300841	0.000694738	0.00351488
BRI.540_ACCGTTCGTAGTGATA	-0.00113936	0.000596844	0.00066562	6.89888e-06	0.00189086	0.00147313	0.000604613	-0.000921475	-0.000220966	0.00150407
BRI.540_ACCGTTCGTATTCCGA	0.00100077	0.00051146	0.00104861	0.000342329	0.000542894	0.0020819	-0.000530658	0.000878179	-0.000932207	-0.000374699
BRI.540_ACCGTTCGTCCTTTGC	0.000104026	0.00134101	-0.00145054	-0.000636487	0.00139338	0.000333655	-0.000754182	0.000553029	-0.00061788	0.00190273
BRI.540_ACCGTTCGTCGAGCTC	0.00112863	0.000336445	-0.00246842	-0.000559497	-0.00156157	-0.00139767	0.000583786	-0.000254734	0.000934702	-0.000361573
BRI.540_ACCGTTCGTTGTAAAG	-0.00179556	0.00178302	0.000967488	-0.00043073	0.000704494	-0.000632706	-0.00124306	-0.000659721	0.000211415	-0.000356135
BRI.540_ACCGTTCTCAAGTAAG	-0.00163471	0.0016092	-0.000152922	0.000360925	0.00077591	0.000568155	-0.000312249	0.000657264	0.000247715	-0.000413406
BRI.540_ACCGTTCTCACGGTCG	0.000109263	0.00115353	0.000832232	0.000114086	0.000265631	0.00125109	-0.000718632	-0.000821921	-0.00146794	0.000636459
BRI.540_ACCGTTCTCGTCCATC	-0.00127553	0.000481771	0.000579964	-0.000536034	6.57842e-05	-0.000157282	0.000447476	-0.000325229	0.000202953	-5.14219e-05
BRI.540_ACCGTTCTCTCCCAAC	-0.000640876	0.00118575	-0.00172995	0.000728666	-0.000991858	0.00102517	-0.000307416	0.000395919	-0.000174533	0.000244817
BRI.540_ACCTACCAGATAGCTA	0.000941503	6.94084e-05	-0.00215457	0.000506153	0.00209127	-0.00165754	-0.000341077	0.000641902	-9.87032e-05	0.000291133
BRI.540_ACCTACCAGCGCTTCG	-0.00135091	0.00103581	0.000190382	-0.00141375	-0.000708776	0.000280326	0.00170708	4.39975e-05	7.03034e-05	-0.000447122
BRI.540_ACCTACCAGGCATCTT	0.000786123	0.00108631	-0.00155891	-0.00172233	-0.00127712	0.000904895	-0.00198333	0.000179265	0.000918362	-0.00101004
BRI.540_ACCTACCAGGCTATCT	-0.000155198	0.000970248	0.000682838	0.000859111	0.00185429	0.000319438	0.000260845	0.00248416	0.00112618	0.000895533
BRI.540_ACCTACCCAATCAGCT	-0.00135518	-0.000127685	-0.000372784	0.00152549	-0.00113965	-0.0011889	-0.000683237	0.000399031	-0.000826266	0.00196138
BRI.540_ACCTACCCACATATCG	-0.00172038	0.00156551	0.000502361	-0.00025047	0.000324819	-0.000437267	-0.000286627	-0.000528765	-0.000560348	-0.000548059
BRI.540_ACCTACCCAGAAGCGT	-0.00152742	0.001473	0.000277453	-0.00092725	-0.000923793	-0.00068956	0.000139448	-0.00106902	0.000417943	-0.000560352
BRI.540_ACCTACCCATGCCATA	0.0010529	2.6011e-06	0.00105026	0.00064646	-9.11011e-05	0.000552664	0.000157235	-6.87528e-05	-0.000297957	0.000161815
BRI.540_ACCTACCCATGCCGAC	0.0029499	0.000357482	0.0012766	0.000289423	-0.000506283	0.000899266	-0.00194931	0.000835617	0.00197273	0.0032863
BRI.540_ACCTACCGTACTCCGG	-0.00142137	0.0014366	0.000212749	-0.000437921	-0.000598887	-0.00170116	0.000390771	-0.00113834	0.000146276	0.000254921
BRI.540_ACCTACCGTCTCTCAC	-0.00161174	-1.23697e-05	-0.000149612	0.000303404	0.000772037	0.00179319	-0.000279875	0.00197771	0.000128723	0.000570657
BRI.540_ACCTACCGTTCTCGCT	0.00112318	-0.000315863	-0.00283135	-6.20151e-05	0.000445646	4.69931e-05	-0.00134816	0.000224221	0.00084111	-0.000408501
BRI.540_ACCTACCTCCACTTTA	-0.00094581	0.00141781	-0.00135124	0.000741395	0.000235005	0.000790771	-0.00127899	-0.000180389	0.000636918	-0.00187224
BRI.540_ACCTACCTCGCAGTGC	0.000297867	0.000356207	0.00217123	-0.001106	0.00140744	4.74117e-05	0.00133432	0.00319982	0.00304856	0.000810501
BRI.540_ACCTACCTCTCACCCA	0.00248539	-0.00045878	-0.00214364	-0.00015539	0.000895206	-0.00195215	0.000817875	0.000889296	0.000273325	0.0011486
BRI.540_ACCTACCTCTCCATAT	0.00325701	-0.000672031	-0.00011168	0.000861982	2.18952e-05	-0.000830998	-0.000756095	0.00123372	0.00245209	0.0011074
BRI.540_ACCTACCTCTGCTGAA	-3.42609e-05	0.000986468	-0.000329983	0.00185247	0.00175733	0.00115037	0.000364612	0.00128739	-0.00096093	-0.00169791
BRI.540_ACCTACCTCTGGGTCG	-0.000524616	0.000954192	0.000759309	-0.00132401	-0.00186377	0.00123224	0.000577298	1.47373e-05	0.000800122	-0.000201146
BRI.540_ACCTACCTCTGTTCAT	-0.00112379	0.00119321	-0.000215299	0.000112115	-0.00078282	-0.000376587	-0.000556261	6.90441e-05	0.00137069	-0.00115581
BRI.540_ACCTGAAAGAGCCCAA	0.000683677	-0.000455781	0.000179278	-0.0017069	0.00400154	0.00229184	-0.000454997	0.00219683	0.000724795	-0.000430018
BRI.540_ACCTGAAAGATTCGCT	0.00363473	0.000392375	0.00239854	-6.6937e-05	-0.000313597	-0.000129221	-0.00441174	0.00230451	0.00472397	0.0018162
BRI.540_ACCTGAAAGCTAGCCC	-0.000237482	0.00121528	-0.00126577	0.000520043	0.000790213	-0.000420295	0.000374664	0.0010054	0.000445178	-0.000378868
BRI.540_ACCTGAAAGGGACCAT	0.0011734	0.000983765	-0.00365579	-0.00207777	-0.00107795	0.000788721	0.000300995	0.000378999	0.00130108	-7.14836e-05
BRI.540_ACCTGAAAGGTACAGC	-0.000978873	0.00113385	0.000238761	-0.000557859	0.000140266	0.000345426	0.0015751	7.10639e-05	-0.000368003	0.000600927
BRI.540_ACCTGAAAGGTGCTGA	0.000637512	8.54967e-05	0.000745732	-0.00046527	-0.00157789	0.000785196	-0.00103218	-0.00111566	0.000653796	-0.00108982
BRI.540_ACCTGAAAGTAAACTG	-0.000166588	-0.00232194	0.000971179	-0.00185264	0.00013045	0.000169748	0.00136419	-0.00544204	0.00318415	0.00106595
BRI.540_ACCTGAACAAACCGGA	0.000436687	0.000680054	0.0001182	0.000434733	0.000199431	0.000457691	0.000352325	-0.000892595	-0.000477838	-0.00166551
BRI.540_ACCTGAACAACAAGTA	-0.000669311	0.00114678	0.000414921	-0.00295243	0.000732045	0.000702416	-0.000843049	-9.1906e-05	-0.00040033	0.000694206
BRI.540_ACCTGAACAACAGAGC	0.000971527	0.000703644	0.0012126	-0.000299405	-0.00118071	7.69899e-05	4.38641e-06	-0.00107512	-0.000650554	-0.000420787
BRI.540_ACCTGAACAAGTCCCG	0.00119468	0.00031266	-0.00199836	-0.00190213	0.000819514	0.000948974	-0.00183911	0.000223541	0.000158453	-0.00127231
BRI.540_ACCTGAACACGACTAT	-0.000951768	0.00116906	0.00269057	-0.00249929	0.0015547	0.000417771	0.00221769	0.00218046	0.00272036	-6.42522e-05
BRI.540_ACCTGAACAGAGATTA	-0.00190019	0.00192132	0.000281672	-0.00112072	-0.000757227	-0.00123778	0.000554879	-0.00138473	-0.00076075	-0.00043762
BRI.540_ACCTGAACAGCCCACA	0.00184623	-0.000560078	0.000564878	-0.000763558	-0.000621584	0.00122459	0.00275211	0.000421218	-0.000666394	-0.000593344
BRI.540_ACCTGAACAGCGTTGC	0.000290899	0.000608598	-0.000853703	-0.00143292	9.94118e-05	5.67991e-05	-0.00119855	-0.000125368	-0.000317448	-0.000693808
BRI.540_ACCTGAACAGTTGGTT	-0.00210939	0.00194787	0.000457501	-0.00017668	-0.000493268	0.000116979	-0.00115968	-0.000334514	0.000649164	-0.000647628
BRI.540_ACCTGAAGTTAGGACG	0.000430071	0.00071488	-0.000740055	-0.00194912	-0.000371763	0.000835863	-0.00173329	0.000705431	0.000967591	-0.000588448
BRI.540_ACCTGAATCACCGGGT	0.00171619	0.000804084	-0.0017964	-0.000245539	0.000254172	-0.00170851	0.00173231	0.00038183	-0.000591752	0.000594178
BRI.540_ACCTGAATCAGACTGT	-0.000564973	0.000512251	0.000796547	-0.000637103	-0.000354415	-0.000602724	0.000896185	0.00123704	0.00159725	-3.05447e-05
BRI.540_ACCTGAATCAGGAAGC	0.00165337	2.29126e-05	-0.00101794	-0.00177138	-9.61488e-06	0.00292227	-0.00243893	0.00083553	0.000589087	-0.00214497
BRI.540_ACCTGAATCATCAGTG	0.000214195	-0.00148174	0.00056071	0.000118655	0.000311317	-0.000750825	-0.00179238	0.00145801	-0.000545863	-0.000504372
BRI.540_ACCTGAATCCGTAATG	-6.72384e-05	0.00122055	-0.0017267	-0.000131347	0.000469108	0.00184644	-0.000661186	0.000655337	0.000199402	-0.0012837
BRI.540_ACCTGAATCGAACGCC	0.000809525	0.000693021	-0.00141381	-0.00248763	-0.00160914	0.00110328	-0.00135272	-3.04979e-05	-0.000474462	-0.00124462
BRI.540_ACCTGAATCTGCTGAA	-0.000797763	0.00209653	-0.000639883	-0.0010776	0.00145171	-0.00134902	-9.5567e-05	-0.000315394	-0.00111729	-0.000256614
BRI.540_ACCTGTCAGAGTGAAG	-0.000427188	0.00129184	0.00104034	-0.00048616	0.00112056	0.000551389	0.000700211	5.68722e-05	-0.00170877	-0.000828944
BRI.540_ACCTGTCAGGAGGCAG	-0.000961063	-0.000952625	0.000490262	-0.000216572	0.00208779	0.00116526	0.000357062	-0.00342126	0.00194565	0.000771314
BRI.540_ACCTGTCAGGATATGT	0.000659019	0.000359391	0.000519483	0.000770588	-0.00102029	0.00147234	-0.000100622	0.000355857	-0.00133844	-0.000550731
BRI.540_ACCTGTCAGTCCTGCG	0.00146488	0.00122834	0.00150227	-0.000881837	-0.00359755	7.3655e-07	-0.0014422	-0.000865867	0.00146968	0.00236159
BRI.540_ACCTGTCCAAGAAACT	0.000870949	0.00134402	-0.00248992	-0.00180209	-0.000663926	-0.000216905	-0.000618555	0.00047008	-0.00052553	0.00136409
BRI.540_ACCTGTCCAATTGCGT	0.00119424	0.000347204	-0.000955091	-0.000991288	0.000482096	0.000380297	8.68074e-05	0.000710973	-0.000223279	0.000379326
BRI.540_ACCTGTCCAGAACCGA	0.00180465	-0.000110342	0.00125851	0.000379334	-0.00118174	-0.000624314	-0.000462783	-0.00124467	-0.00142875	-0.00155703
BRI.540_ACCTGTCCATGATGCT	-0.000403589	-0.00288785	-0.000256461	0.000626298	0.000476029	-0.0010117	-0.00106594	0.00210887	0.000501174	0.00088694
BRI.540_ACCTGTCCATGCTGCG	-0.00058485	-0.002991	-2.04461e-05	-0.00100059	0.00210088	-0.000823674	-0.00101469	0.00153282	-7.70353e-05	-0.00132138
BRI.540_ACCTGTCCATGTGGCC	-0.000608859	0.00117094	0.000895741	0.000308032	0.00129141	-0.000212093	0.000868268	0.000862502	-0.000810562	-0.000764435
BRI.540_ACCTGTCGTCATTCCC	-0.001578	0.00150017	0.00105595	-0.000530968	0.000271205	0.000384053	-0.00101668	0.000386891	2.94883e-05	0.000495669
BRI.540_ACCTGTCGTGAGACGT	-0.000386036	0.000808137	0.000369508	0.000218977	0.00128894	0.00138437	-0.000115654	0.00106938	0.00104828	-0.00129408
BRI.540_ACCTGTCGTGCATGTT	0.00246894	0.000305022	-0.00227475	-0.00109354	-0.00119286	0.000485388	-0.000252457	0.000439823	2.23984e-05	-0.000529543
BRI.540_ACCTGTCGTGCCGAAA	0.00135295	0.0014953	-0.00253266	-0.000685204	0.00100472	-0.000334428	-0.00224304	0.000305473	-0.000239892	-0.000732723
BRI.540_ACCTGTCTCCCACAGG	-0.00171571	0.00196206	0.000456708	-0.000931878	-0.000238716	-0.000434567	0.000473179	4.50486e-05	0.000564696	-0.000504945
BRI.540_ACCTGTCTCCGGACTG	0.000334769	0.000274716	0.0009269	0.000335237	0.00115787	-0.000562471	0.00161906	0.00244394	0.00136949	0.00029404
BRI.540_ACCTGTCTCGAGAAAT	0.000959953	0.000838555	-0.00195944	0.00066192	0.000715927	-0.00164189	-0.000877283	0.000194716	0.00046144	-0.00152532
BRI.540_ACCTGTCTCTCACTCG	0.000299399	0.00110633	-0.00197912	-0.000722609	0.00166102	-0.000804845	-0.00126119	1.86625e-06	0.000173533	0.000285346
BRI.540_ACCTGTCTCTTGATTC	-0.00164415	-5.89145e-05	8.42591e-05	-4.33783e-05	0.000242751	-0.000125959	-0.00128016	0.00117094	-0.00193845	0.00210913
BRI.540_ACGATCAAGAACAAGG	0.000862525	0.000441488	-0.000952097	-0.00256405	-0.000906649	0.000465142	0.000575883	0.00135125	0.000228932	0.000658937
BRI.540_ACGATCAAGACATACA	0.00138043	0.000241788	-0.00102123	-0.00339693	-0.00226611	-0.00100226	-0.00100921	-0.00114101	0.000741724	-0.000752815
BRI.540_ACGATCAAGCCATTCA	0.000521277	0.00036477	0.00116649	0.000768701	0.00140947	0.00101958	-0.000913405	0.000180345	-0.00136018	-0.000213699
BRI.540_ACGATCAAGGCACCAA	0.00268155	0.000312701	-0.000275258	-0.00181978	0.000485157	0.000508373	-0.00255845	-0.000279478	2.96953e-05	0.0015239
BRI.540_ACGATCAAGGGACTGT	0.000528004	0.00152258	-0.00195617	-0.00219501	-4.71116e-05	-0.00038119	-0.00179832	-0.00119243	-0.00050424	5.02884e-05
BRI.540_ACGATCAAGGGCTGAT	-0.000115419	-0.00329609	0.00030192	-0.000690485	0.000423484	-0.0021367	0.000285275	0.000807478	0.000166459	-0.000606669
BRI.540_ACGATCACAAAGCTAA	-0.00113626	0.00134019	0.00022031	-1.90893e-05	-8.74136e-06	-0.000377359	-0.000122542	0.000826101	0.0010437	-0.000760961
BRI.540_ACGATCACACACCGCA	-0.00180792	0.00159389	0.000445904	-0.000641568	-0.000292434	-8.03158e-05	-7.94969e-05	0.000152343	-0.000725383	-0.000176341
BRI.540_ACGATCACACACCTGG	-0.00180019	0.00155285	0.000346915	-0.000896405	-0.000302361	0.000950974	-0.000714455	-7.32002e-05	-0.000521371	0.00040932
BRI.540_ACGATCACACGACGTC	-0.000841271	-0.000868835	-0.000877744	-0.000840348	-0.00121665	0.0018901	-0.0034206	0.00140371	-0.000740402	0.00252149
BRI.540_ACGATCAGTACGCGTC	-0.000354262	-0.00214754	0.000300942	-0.000523121	-0.00102961	-0.00165014	-0.00125547	-0.000119262	-0.000579543	0.00191946
BRI.540_ACGATCAGTCAGTCGC	0.00104453	0.00127278	-0.000836749	-0.00218063	0.000299593	0.00030867	-0.00314885	-0.000952338	-0.00109681	0.000727667
BRI.540_ACGATCAGTCTGTTAG	-0.000999659	2.89781e-05	-0.000473753	0.0017309	0.00117164	0.000171858	-0.000825515	0.00122929	-0.00138899	0.00187457
BRI.540_ACGATCAGTGGCAACA	-0.000125867	0.00144966	0.000345231	0.00132565	0.000659185	-0.000405421	0.00111665	9.43202e-05	-0.00124661	4.20293e-05
BRI.540_ACGATCATCCTGGGTG	-0.00204239	0.00192892	0.000477643	0.000370971	0.00219772	-0.000610768	-0.00202617	0.000151256	-0.000189406	-0.000837118
BRI.540_ACGATGTAGCCTAGGA	0.00202333	0.00127975	-0.00227762	-0.00126841	-0.00155143	0.00395785	-0.000187394	0.00240755	0.000211536	0.00140449
BRI.540_ACGATGTAGCGAGGAG	-0.00121399	0.0003386	0.000169979	0.00088766	0.000424951	-0.000201782	-0.000493613	0.00121826	-0.000958214	0.000500234
BRI.540_ACGATGTAGGACATCG	0.00077312	-7.25143e-05	0.00120106	7.5014e-05	-0.000883425	0.000749999	-0.000597274	-0.00163306	-0.000465511	-0.00274372
BRI.540_ACGATGTAGGCATGGT	0.00247974	-0.00145665	-0.000931931	-0.00272294	0.000211251	-0.00308572	0.00058634	-0.000644779	0.00127065	0.0020776
BRI.540_ACGATGTAGTGATTCC	-0.000200383	0.000691162	0.00113776	-0.000666489	0.000814085	0.00170391	0.00158614	0.00296697	0.00247339	0.000301432
BRI.540_ACGATGTCAACTACGT	0.000560524	0.000514725	-0.000209937	0.00192353	-0.00017732	-0.0011381	0.00224731	0.000595767	-0.000379506	0.000230822
BRI.540_ACGATGTCAGGCTATT	-7.81547e-05	0.000696946	-0.00153384	0.000272718	0.000693763	0.00079613	0.00146106	0.00186389	0.000142592	0.00145412
BRI.540_ACGATGTCAGTGTACT	-0.000189979	0.000784427	0.00189873	-0.0018568	0.00100357	0.000531971	0.000752718	0.00224704	0.00209667	0.00133223
BRI.540_ACGATGTCATAACCCA	-8.86069e-06	0.000602596	0.000633784	-0.000350501	-5.41147e-05	0.000449465	0.0015915	0.00106064	-0.00041973	0.00081469
BRI.540_ACGATGTCATACTGAC	0.000257036	-0.000919974	0.00135307	0.000532699	0.00140799	-0.000562055	-0.00267131	0.000654964	-0.00023682	0.00270575
BRI.540_ACGATGTCATTGAGGG	-0.000363407	-0.00185639	-5.612e-05	-0.00100285	0.00205884	0.000461267	-0.00269101	0.00146293	0.00082085	-0.00203726
BRI.540_ACGATGTGTTGGGTAG	-0.00205836	0.00257828	0.000987562	-5.92427e-05	-4.11298e-05	-0.0011773	-0.000554242	0.000442253	0.00112815	-0.00107302
BRI.540_ACGATGTGTTGTGCCG	-0.000658146	-0.00284589	0.000227473	-0.000387142	-3.54618e-05	-0.00068019	-0.000579804	0.00153203	7.38808e-05	-0.00031441
BRI.540_ACGATGTGTTGTGTAC	0.00124199	0.000552401	-0.000832817	-0.00205192	0.000664995	0.000646766	-0.00175361	9.21472e-05	0.000790065	-0.00146971
BRI.540_ACGATGTTCCGCATAA	-0.0020331	0.00198025	0.000133453	0.000591085	0.00226108	-0.000328178	-0.00190398	-0.000227364	-0.000467519	-0.00155247
BRI.540_ACGATGTTCGCCGAGT	-0.000459772	-0.0024622	0.000736087	-0.00104675	-0.00155527	-0.0012101	-0.00176671	0.000239288	-0.000109532	-0.000204052
BRI.540_ACGCACGAGAGTCAAT	0.000627804	0.000413269	-0.00320897	0.000811639	-0.000537889	-0.00370216	0.00118097	-0.000484132	0.00177101	-0.000170734
BRI.540_ACGCACGAGATAGTGT	7.10541e-05	0.000945197	0.000687873	-0.000223578	0.000307778	-0.000192464	0.000486922	-0.000124117	-0.000817518	-0.000215516
BRI.540_ACGCACGAGCCTATCA	-0.00144886	0.00186329	0.00033021	0.00102397	0.00072383	-0.00129164	-0.000993378	-0.000188588	0.000241104	-0.000817854
BRI.540_ACGCACGAGGAGGGTG	-0.000110135	-2.89917e-05	0.00102732	-0.000834347	0.00156876	0.00215858	0.00133827	-0.000427047	-0.000951359	0.0023767
BRI.540_ACGCACGCAAAGGATT	-0.00097972	0.00162573	0.00118491	-0.000534291	0.00159432	0.000959086	-0.0015433	0.00154757	0.00123351	-0.000497552
BRI.540_ACGCACGCAAATAAGC	0.00198609	-0.000466704	-0.00121773	0.000485756	0.000624064	-0.000977871	0.00013079	0.000557888	0.000191619	0.000654955
BRI.540_ACGCACGCAATCGCGC	0.00125346	0.00029091	-0.000568538	-0.00239297	0.00122449	-0.0011927	-0.00163216	-0.000736846	-0.000148876	0.000231885
BRI.540_ACGCACGCACACCGCA	0.000648442	0.000515522	0.000643843	0.000315781	-0.00101215	0.000653582	0.00229859	0.000814293	0.000741274	0.00262623
BRI.540_ACGCACGCACTCGATA	-0.00186932	0.00181072	0.00082136	-0.000599783	0.000473359	-0.00106471	0.000132165	-0.000439155	3.62131e-05	-0.00131884
BRI.540_ACGCACGCATACACCA	0.00149399	0.000764648	-0.000968024	-0.000113978	-2.90262e-05	-0.000322393	-0.000692502	8.89245e-05	-0.00113777	0.000923061
BRI.540_ACGCACGGTCAACGCC	0.000479987	0.000368072	-0.00148847	-0.00105347	0.000140395	0.000643349	0.00110753	0.00123747	-0.00179052	0.00324883
BRI.540_ACGCACGGTCTTCCGT	0.00095227	0.000650183	-0.00102365	-0.00114309	0.00161793	-0.00188188	-0.00110018	-0.000202239	-0.000569183	0.00118903
BRI.540_ACGCACGGTGCAATGG	0.00101857	0.00174839	0.00037702	-0.000156326	-0.00152007	0.00146021	-0.000315551	0.00161731	0.00154052	0.00206271
BRI.540_ACGCACGGTTCTCGCT	0.00142634	-2.32485e-05	-0.00280531	-0.00213438	-0.000399875	-0.000855551	-0.000350356	0.0006911	0.00030157	0.00138213
BRI.540_ACGCACGGTTGCGGCT	0.00052217	0.00186656	0.000461201	0.00044178	-0.00162853	0.000322693	-0.00233021	-5.35392e-05	0.00108099	0.00146594
BRI.540_ACGCACGTCACCGCTT	-0.00113511	-0.000973066	-0.0010594	0.00195629	9.79388e-05	-0.000664068	-0.00165118	0.00139287	0.000429164	0.0018973
BRI.540_ACGCACGTCATAGACC	-0.000481049	0.00101012	5.15144e-05	0.000651631	-0.000165152	0.000784432	0.000632472	0.000732402	0.000573737	0.000471921
BRI.540_ACGCACGTCCACCTGT	0.00157978	-1.10889e-05	0.000764528	0.000978751	-0.00062683	0.000987791	-0.000965949	-0.000660071	-0.000784614	-0.00150373
BRI.540_ACGCACGTCCCGTGTT	0.000970625	6.04234e-05	0.00164028	-0.00065324	-0.00123318	0.000626233	-0.0013007	-0.000946909	-0.000523582	-0.00198994
BRI.540_ACGCACGTCCCTATTA	-0.000349519	0.00126862	0.000352597	0.00201412	0.00151498	-0.000405699	-0.000165047	-4.42525e-05	-0.00118485	0.000800686
BRI.540_ACGCACGTCCGTGTCT	-0.00111283	1.10335e-07	-0.000326033	-0.000104294	0.000670573	-0.000217985	-0.000427985	0.000974691	0.000125682	1.99332e-05
BRI.540_ACGCACGTCGAAACAA	-0.0019289	0.00247309	0.000449376	-0.000181723	-0.000429416	-0.000103706	-0.000621943	-0.000507138	0.000300115	-0.00140391
BRI.540_ACGCACGTCGAGATAA	-0.000909787	0.00123517	0.00102114	-0.00166775	-0.000488228	0.0011582	0.000954906	0.000761456	0.000719993	0.000605942
BRI.540_ACGCACGTCGAGTACT	0.00099162	0.000823275	-0.000647646	-0.00241829	0.00126531	0.000646136	-0.000980081	-0.000416097	-0.00104335	-0.000204637
BRI.540_ACGCACGTCGCCGAGT	0.000972035	0.000860051	-0.000971133	-0.00180231	2.01633e-05	-0.000447861	0.00125495	0.000536558	0.000460675	0.00110691
BRI.540_ACGCACGTCGGCCAAC	0.00145384	0.000286832	0.00139362	0.000369161	0.000407948	0.00101637	0.00163238	0.000702421	-0.00142965	-0.000280749
BRI.540_ACGCACGTCTTGTGCC	-0.00134429	0.00152078	-1.59164e-05	-0.000532546	0.000308623	-0.000415433	-0.000861867	-0.000297632	0.000210957	-0.000831824
BRI.540_ACGGAAGAGCGGTATG	-0.000647788	0.00112014	-0.000712586	-0.000588669	-0.000693622	7.78081e-05	-0.00025062	-0.000495466	-0.000293696	-0.00112585
BRI.540_ACGGAAGAGCTCAGAG	2.2595e-05	0.00057344	-0.000540063	0.000138456	0.000232118	0.00138632	3.76882e-06	0.000446125	-0.000218571	-0.00191274
BRI.540_ACGGAAGAGGGCAACT	-0.00265334	0.00286178	0.000747059	-0.000826314	0.000908648	-0.000317966	-0.000805781	-0.000341386	0.0005552	-0.00190935
BRI.540_ACGGAAGCAAACACCT	-0.000277437	-0.00181572	0.00087158	0.000720696	0.00172617	-0.00142457	-0.00183078	0.00161176	-0.000393963	-2.02336e-06
BRI.540_ACGGAAGCAACAGCCC	-0.000903352	0.000853095	7.26679e-05	6.42042e-05	0.000910391	-7.0146e-05	-0.000296164	-0.000234186	-0.000154836	-0.00135036
BRI.540_ACGGAAGCATAGGTAA	-0.000340146	0.000885956	0.00045842	4.96628e-05	-7.11584e-05	0.0016548	0.000968676	0.00105172	-0.000467007	0.000527633
BRI.540_ACGGAAGGTGCGAGTA	0.000524612	0.000846737	-0.00143297	-0.00203074	0.000110041	0.000650376	0.000708072	0.00105797	9.95989e-05	0.00128335
BRI.540_ACGGAAGGTGTGAATA	0.0025533	-0.00021685	-0.00191152	-0.00291301	0.00251054	0.00120032	-0.0012873	0.00136224	0.000632442	-0.000404121
BRI.540_ACGGAAGGTTGTGCAT	-0.00104922	0.00103282	0.000416542	-0.000393373	-0.00123918	-0.00020372	-0.00119206	-0.00102868	-0.000402562	0.00117835
BRI.540_ACGGAAGTCACCTCAC	0.000446608	0.000812233	-0.00178842	-0.00196797	-0.00163547	-0.00231229	0.00115883	-0.00119233	-0.000483884	0.000666432
BRI.540_ACGGAAGTCGGTCATA	-0.00158235	0.00147763	0.000858472	-0.00090387	-0.000907111	-0.00101152	-0.00139405	-0.00216911	-0.000796871	0.00161938
BRI.540_ACGGAAGTCGTTCATT	-0.000339454	-0.00208359	-0.000807734	0.000225054	-0.0010529	-0.00049884	-0.00297645	0.000852874	-0.000891845	0.000798899
BRI.540_ACGGGTCAGACGCCCT	0.00154807	-0.000108736	0.00198808	-0.0023034	0.000754903	0.00241405	0.00029874	0.000253799	-0.00134533	-0.00126945
BRI.540_ACGGGTCAGTTGCTGT	-0.000212669	0.000837479	2.21067e-05	-0.00235354	-0.000267666	-0.000233045	-0.00133901	-0.000611727	4.94212e-05	-8.45207e-05
BRI.540_ACGGGTCCAACAGCCC	-0.00011926	-0.00171002	0.00120725	-0.00104144	0.00258164	0.00198418	-0.000631281	-0.00331673	0.00299585	0.000751652
BRI.540_ACGGGTCCAATACCTG	-0.00139805	0.00188888	0.000959666	-0.000222296	0.000318413	-0.000546449	-0.00113808	-0.000178161	0.000647877	-0.00171546
BRI.540_ACGGGTCCAATAGAGT	-0.00101999	-0.00166559	0.000190162	-0.00143078	0.000566025	8.41281e-05	3.16651e-05	0.000902168	0.00037844	-0.00171629
BRI.540_ACGGGTCCAATTGGTC	0.00128968	0.000206511	0.00132081	-0.00141127	-0.00066901	0.0012041	-0.000506752	-0.000903645	-0.00152981	0.00110086
BRI.540_ACGGGTCCACTGTCCT	0.00345474	-0.00216073	0.00351037	0.000342492	0.00392875	-0.00329031	-0.000428844	0.0010854	0.000325705	0.00327706
BRI.540_ACGGGTCCAGGCGTTC	-0.00131939	0.00131231	6.93521e-05	-0.000864561	-0.000405186	-0.00136373	-1.01382e-05	-0.00166548	-0.000287497	-0.000359923
BRI.540_ACGGGTCCAGGTGTGA	0.000886123	0.00172147	-0.00156252	-0.00213528	0.00104198	-0.000442953	-0.00184086	-0.000208879	-0.00145849	0.000446229
BRI.540_ACGGGTCCATGAATCC	0.00146538	-6.82167e-05	0.00116571	0.000433201	0.000466514	-0.000370147	0.00237453	0.000550771	-0.000520291	-0.000265818
BRI.540_ACGGGTCGTACGAAAT	-0.000194894	0.00115927	-0.000645207	-0.000764753	0.00171101	0.00156772	0.000677333	0.00108843	-0.000337529	0.00128333
BRI.540_ACGGGTCGTACGTAGG	0.00134391	0.00177864	0.00119576	-0.000419739	-0.00119582	0.000544797	-0.000926724	0.000504618	0.00129712	0.0028414
BRI.540_ACGGGTCGTAGCGTCC	-0.00137331	-9.01894e-05	-0.000350292	-0.000710116	0.000753165	0.0033758	0.000785338	-0.00160548	0.00109941	0.00208392
BRI.540_ACGGGTCGTAGTACGG	0.000159749	0.00130902	-0.00027716	0.000698559	0.00135862	0.000901767	-0.0019947	0.000701584	-0.000302104	9.38444e-05
BRI.540_ACGGGTCGTCCATACA	-0.000934205	0.00166056	0.000555742	0.000500525	0.00119568	0.00112545	0.000222285	0.000859678	-0.000986817	-0.000791105
BRI.540_ACGGGTCGTCTTCCGT	-0.000253871	0.00119257	0.000901716	-0.0002235	0.000861511	0.00128291	0.00149063	0.00279863	0.00194276	0.00112924
BRI.540_ACGGGTCGTGAGGCAT	-5.92069e-05	0.000777918	0.000703676	-0.000257385	-0.000293781	-0.000120484	0.00155116	0.000381042	-0.00138368	0.00129032
BRI.540_ACGGGTCGTTCTCCAC	-0.00173196	0.00202465	0.00027968	0.000217857	0.00098313	0.000456104	0.000435811	0.000576976	0.00103782	0.000200379
BRI.540_ACGGGTCGTTTGAACC	-0.0010406	0.00059782	-4.00957e-05	0.000154277	-0.00121221	-0.000627083	-0.00117293	-0.000942339	0.000246469	-0.000225188
BRI.540_ACGGGTCTCAGTCATG	-0.001298	-0.00214942	-4.91461e-05	-0.00121788	-0.000160104	0.00196857	-0.000250515	0.00192151	-0.00126547	0.00142724
BRI.540_ACGGGTCTCCGTATAG	-0.00106517	0.00167186	0.000631443	-0.00143097	-0.000866326	0.000295205	0.000239699	0.000229225	0.000364714	0.000251988
BRI.540_ACGGGTCTCGACTCCT	0.000678364	0.000376382	0.0011397	-0.000650745	-0.000950647	0.00102851	0.00153521	-0.000331566	-0.00100696	0.00134194
BRI.540_ACGGGTCTCGGAACTT	0.000473117	0.000504448	-0.00309922	-0.0013426	-0.000675009	0.00234591	-0.000134248	0.000334559	0.000184082	-0.00230682
BRI.540_ACGGGTCTCTAACGGT	0.00107856	0.000762127	-0.00346609	0.000325406	0.00121289	-0.000695482	0.000805432	0.00112489	0.000461382	-0.00125508
BRI.540_ACGGGTCTCTCGAGTA	-0.00122733	0.000317549	-1.50718e-05	8.21748e-06	0.00275403	0.00351528	-3.66707e-05	-0.00158721	0.000823526	0.00171957
BRI.540_ACGGGTCTCTCTATAC	0.000948179	0.000336204	0.00164293	1.35916e-05	0.000379231	0.000225052	0.00030852	0.000109203	-0.00162552	0.00123893
BRI.540_ACGGTCGAGAATAGTC	-0.00185894	0.00217986	0.000491243	-0.000459657	0.00033737	-0.000131599	-0.000935941	-0.00016077	-0.000916331	3.82466e-05
BRI.540_ACGGTCGAGAGGTATT	-0.000224776	0.000666048	0.00109498	-0.000120091	0.000311062	-0.000100547	0.000419108	-0.000210818	-0.000920711	0.000701242
BRI.540_ACGGTCGAGTCACGAG	-0.00110317	0.00182567	0.0011477	-0.000684315	0.00203761	0.000320902	-0.000604165	-0.000108725	-0.00194604	-0.000863972
BRI.540_ACGGTCGCACAATGCT	-0.00105781	0.000225655	0.000974008	-0.00220352	-1.57161e-05	-9.62834e-05	-0.00172438	-0.000292141	4.38531e-05	-0.00155553
BRI.540_ACGGTCGCACAGCTGC	-0.00133485	6.22899e-06	-0.000260011	0.00229985	0.00449146	0.00205431	-0.00182451	-0.00170454	0.00191158	0.00134803
BRI.540_ACGGTCGCACCGGAAA	5.03298e-05	-0.00171139	0.00111863	-0.00155476	0.00042245	0.000937343	-0.000236948	-0.00428033	0.00188757	0.00111848
BRI.540_ACGGTCGCATCTGCGG	0.000727308	0.00022774	-0.00168148	-0.00143649	0.000993669	-0.00290102	0.00114074	6.01545e-05	0.0001993	0.00153265
BRI.540_ACGGTCGGTAACGATA	-0.000621645	0.00132247	0.0045761	-0.00338123	0.000898182	-0.00106439	4.61434e-05	0.00240746	0.00469518	-0.000833739
BRI.540_ACGGTCGGTACAAACA	0.00169171	0.000508098	-0.000579657	-0.00284682	0.00192761	0.000302738	-0.000525764	0.00015337	-0.000985181	0.00178156
BRI.540_ACGGTCGGTATCACGT	-0.00164746	0.00165187	0.000645806	-0.000445513	0.000761135	0.00114052	-0.000822478	0.000532357	0.000569522	-0.00177551
BRI.540_ACGGTCGGTCCACTCT	-0.00218739	0.00200941	0.000787417	0.0002754	0.000469702	-0.00103431	-0.000684541	-0.000570211	-0.000100724	-0.00180298
BRI.540_ACGGTCGGTCCAGGTC	-0.00128151	0.0011149	0.00058339	-8.29918e-05	0.00121434	0.000841462	-0.000969115	-0.000474445	0.00042378	-0.000705992
BRI.540_ACGGTCGGTCGCAGTC	-0.00087075	-0.00155885	0.000604702	5.1445e-05	-0.000824421	-0.000574541	-0.00309152	-2.86587e-05	0.000456185	-0.00216531
BRI.540_ACGGTCGGTGAACCGA	0.000605512	0.000988979	-0.00109655	-0.00361445	-0.0018008	-2.61249e-05	0.000148713	0.0003801	0.000373456	0.000183359
BRI.540_ACGGTCGGTGGCAACA	-0.000775999	-0.00131078	-0.000223414	-0.000127324	1.27931e-05	-0.000313294	-0.000801851	0.000730027	-0.000452227	0.000527865
BRI.540_ACGGTCGGTGTCACAT	-0.000765735	0.000571375	0.00110612	-0.00123583	-0.000256586	-0.000525614	0.00134227	0.000350375	0.000652716	0.00056014
BRI.540_ACGGTCGGTTGAGGAC	-0.000359097	0.000946054	0.000582616	-0.00041588	0.000222573	0.000406002	0.00117643	-1.08884e-05	-0.000822422	-0.000781913
BRI.540_ACGGTCGTCACCATAG	-0.00204081	0.0023673	0.000163835	0.000833675	0.00101606	-0.000998869	-0.00041332	0.000175144	0.0011833	-0.00137047
BRI.540_ACGGTCGTCAGACTGT	0.00251066	-0.0014295	-0.000848401	-0.000180357	0.00196643	-0.00634486	0.00092157	-0.00127005	-0.000465711	0.00234886
BRI.540_ACGGTCGTCAGCTAGT	0.00124673	-0.000327956	0.0010927	-0.000348095	-0.000927747	0.00232605	-0.000685097	-4.87408e-05	-6.46494e-05	-0.000963544
BRI.540_ACGGTCGTCGACCACG	0.000847244	0.000558928	-0.0028199	-0.00180897	0.000945974	0.0029451	-0.000112369	0.00105244	-0.000170972	0.0005141
BRI.540_ACGGTCGTCGGCATTA	0.00269249	-0.000618936	0.00282179	0.000774331	0.00456258	-0.00158781	-0.00251944	-0.000100492	-0.00179277	0.00113027
BRI.540_ACGGTCGTCTGCAGCG	-0.00043961	0.000701044	0.000670538	-0.00374237	0.000108328	0.000244864	-0.000774543	-0.000943897	-0.000376579	-0.000245167
BRI.540_ACGGTCGTCTGGAAGG	0.000675009	0.00202455	7.52526e-05	-0.00197945	0.000272394	0.00214472	-0.000532781	0.000207736	-0.00118455	-4.3792e-05
BRI.540_ACGGTCGTCTTGCAGA	0.00191661	-0.000183299	0.000600578	-0.000395284	-7.92202e-06	0.00122914	0.00127681	-0.00057329	-0.000696628	-0.00138785
BRI.540_ACGGTTAAGAGTTGAT	-0.000936707	0.001343	0.000102757	-0.00113051	0.00106582	2.02742e-05	0.000259366	0.000110017	-0.000336463	0.000577972
BRI.540_ACGGTTAAGCATGCGA	-0.00128682	-0.002515	0.000868452	-0.000546613	-0.000399838	-0.00118979	-0.00157752	0.000279119	-0.00123436	0.00175243
BRI.540_ACGGTTACAAATCAAG	-0.000757844	-0.00220449	3.08394e-05	-0.00112634	0.00117076	-0.000504173	-0.00167804	0.00126277	0.00021221	-0.000907743
BRI.540_ACGGTTACAACAGATA	-0.00151648	0.00126487	0.0003035	-0.000833308	-0.000371026	7.81235e-05	0.00116502	0.00056468	0.00103067	-0.000188083
BRI.540_ACGGTTACAACCAACT	-0.000948783	-0.000977132	5.40503e-05	0.00140578	6.68953e-05	0.000109376	-0.00364557	0.000694524	4.80947e-05	0.000545407
BRI.540_ACGGTTACAACTCCCT	-3.59395e-06	0.000898316	0.000505763	0.000314549	0.000486931	2.34961e-05	0.000570522	0.00107585	-9.78545e-05	0.00164928
BRI.540_ACGGTTACAGGGAATC	0.000998318	0.000576273	-0.00314592	0.000684777	-0.000694631	0.00170704	-0.00264886	0.00133135	0.00103606	-0.00242636
BRI.540_ACGGTTAGTCTTGAAC	-0.00139359	-0.000173929	0.000149735	-0.000715473	-0.000167194	0.00210486	-0.0016372	0.000564556	-0.000770664	-0.000499774
BRI.540_ACGGTTAGTGCAGATG	-0.00157084	0.00139213	0.000585624	-0.000543573	-0.000835638	-0.00170472	0.000487097	-0.000276416	0.000212002	0.00125964
BRI.540_ACGGTTAGTGTAACGG	0.00167225	-0.000144415	-0.000652302	-8.59056e-05	0.000418745	0.00244129	-0.00073927	0.00166839	-0.00016366	-0.00139924
BRI.540_ACGGTTAGTTATCCAG	0.000763005	0.000495432	0.000585501	0.000583395	-0.000189833	0.0018659	-0.000435405	-6.90542e-05	-0.000577874	-0.000825473
BRI.540_ACGGTTAGTTTGATCG	-0.000860721	0.00104299	0.000294877	-0.000608505	-0.000937242	-0.00141005	0.000301748	-0.00136112	-0.000422571	-0.00065569
BRI.540_ACGGTTATCAAACCCA	0.000778989	0.000623253	-0.00145371	-0.00289566	-3.49787e-05	0.000923379	0.000313472	0.000889873	-9.09142e-05	0.000849391
BRI.540_ACGGTTATCAACCTTT	0.00200744	0.000594527	-0.0036136	-0.00151406	-0.00110602	2.94413e-05	-0.000694973	0.0012262	0.000717629	0.000841697
BRI.540_ACGGTTATCAAGAGGC	-0.00139263	0.000509514	0.000428324	0.000599257	0.00264743	0.00208014	-0.00152908	-0.000896299	-8.29799e-05	0.00128932
BRI.540_ACGGTTATCACCCATC	-0.000518377	-0.00201714	2.63983e-05	0.000177614	0.00145924	0.00133501	-0.00242233	0.00156335	-0.000952878	0.00237376
BRI.540_ACGGTTATCATTTCGT	-0.000141413	0.000885374	-0.0013088	-0.000276301	0.00210259	0.0013723	-0.00334902	0.0010423	0.000502438	-0.00167041
BRI.540_ACGTAACAGAATTCAG	0.000924491	0.0003131	-0.000851639	-0.00290888	0.000435186	-0.000203743	-0.000841644	-0.000223118	-0.000745277	0.000112796
BRI.540_ACGTAACAGACGCTCC	-0.000337052	-0.00165748	-0.001911	2.57194e-07	-0.000424508	-0.00230051	0.000268652	0.00132048	4.88978e-05	-0.000523806
BRI.540_ACGTAACAGACTTCGT	-0.00136028	0.0014067	0.000399586	-0.00028988	-0.000638414	-0.00108483	6.65023e-05	-0.000340339	0.000270528	-0.000675742
BRI.540_ACGTAACAGCGTACAG	0.00138129	0.00106852	-0.00355553	-0.00201101	0.000113411	0.000495678	5.82761e-07	-1.68285e-05	0.000777278	-0.000961171
BRI.540_ACGTAACAGCGTATAA	0.000108078	0.000469814	0.000222746	-5.67441e-05	-0.000437235	0.000343134	0.00189998	0.000780298	-0.000244741	0.001363
BRI.540_ACGTAACAGGCACGAT	0.00173611	0.000749498	-0.000153211	0.00199078	-7.16209e-05	0.000439506	-0.0013871	0.00149517	0.0018739	-0.00127588
BRI.540_ACGTAACAGTACGAGC	-0.0009626	0.000968455	0.000649453	-0.000169069	-0.000176648	0.000519243	-0.000324716	0.000551867	0.00161608	-0.00108519
BRI.540_ACGTAACAGTCATACC	-0.000954367	0.00117355	0.000742836	-0.00162868	0.000176964	0.000461376	8.04361e-05	0.00144513	0.000727395	-0.000503863
BRI.540_ACGTAACCACAGACGA	0.00209884	-0.000425771	0.00218833	-0.00125157	0.00118032	0.0009362	0.000839108	0.000273879	-0.00164397	0.000205359
BRI.540_ACGTAACCAGGCTTGC	3.95617e-05	0.000569818	0.00114265	7.29609e-05	0.000267053	-0.000180376	-0.000341892	0.00137224	0.00149645	0.00201062
BRI.540_ACGTAACCATACTGAC	0.00321889	0.000750699	-0.0047681	-0.000954335	-0.00123489	0.00133653	0.000752087	0.00131266	-0.000176153	-0.000453744
BRI.540_ACGTAACCATTCTTCA	0.000879626	0.00174682	-0.000128538	0.00223299	-0.000185014	-0.000436885	-5.86441e-05	0.000559469	0.000132251	0.00205183
BRI.540_ACGTAACGTCACTCAA	-0.00066765	-0.00246712	-0.0003053	0.000736353	0.002263	-0.000233632	-0.00314051	0.00181899	0.000956379	-0.00191344
BRI.540_ACGTAACGTGGACAGT	0.000897594	0.000373925	0.00119753	-0.00148818	-0.0011849	0.000569639	-0.000176938	-0.000372582	-0.00080571	-0.000166855
BRI.540_ACGTAACGTTACGGAG	-0.000947025	0.00129581	0.00111141	0.000279349	0.0023739	0.00119094	-0.00148377	0.00135076	0.000493617	0.00115048
BRI.540_ACGTAACGTTGGAGAC	0.00107422	0.000956833	-0.00173103	-0.00042158	0.000456808	0.000120241	-0.000862996	0.000765138	0.000700883	-0.000976253
BRI.540_ACGTAACTCAAACCCA	0.000442811	-6.21796e-05	-0.000497374	-0.00264356	0.00159592	0.000938973	-0.00099083	0.000267482	0.000193176	0.000198456
BRI.540_ACGTAACTCCCGGTAG	1.99883e-05	0.00114189	0.000224424	0.000609267	0.000107605	-0.00013739	0.00111345	0.00138147	3.59476e-05	0.000371531
BRI.540_ACGTAACTCGAAGGAC	0.00195464	-0.000832284	0.0014549	-0.000801936	-0.000809102	0.00113473	0.000408121	-0.000566327	-0.000705029	-0.00128195
BRI.540_ACGTACAAGAGCAGCT	0.00083366	0.00201307	0.000568507	0.000642222	-0.00136672	0.00112363	-0.000957565	0.00174572	0.0017392	0.00262165
BRI.540_ACGTACAAGCGAGGAG	-0.00147554	0.000553716	-0.000428092	0.0010571	0.000518808	0.00115974	-0.000569845	0.00187895	-0.000524343	0.000954804
BRI.540_ACGTACAAGGCACGAT	-0.000212325	-0.00241426	-0.001851	-0.00229998	-0.00102816	0.000805364	-0.00178442	0.00115681	-0.000674997	0.000562741
BRI.540_ACGTACAAGGTGGTTG	-0.000709845	0.00138923	0.000626147	-0.000735259	-3.71553e-05	0.000201316	0.00108045	0.00013385	-0.000168187	-0.000618105
BRI.540_ACGTACAAGTTGCGAG	0.000428254	0.000288927	0.00140451	-0.00179622	0.000234238	0.00246242	-0.000127604	0.000909641	-0.00102422	0.00071619
BRI.540_ACGTACACAAGACTGG	-0.00093858	7.86332e-05	0.000383756	0.00164081	-0.000309458	-0.000902309	0.000677824	0.00064785	-0.000151875	0.00206216
BRI.540_ACGTACACACATTCGA	0.00147452	0.00014616	0.000499744	-0.00262211	2.91444e-05	0.000590771	-0.000497276	0.000873631	0.0010092	0.00104276
BRI.540_ACGTACACACTTCATT	-0.00196009	0.00241442	-0.000150173	-0.000633125	-0.000180936	-0.000141445	-0.000321877	-0.000200909	0.00047823	-0.00114174
BRI.540_ACGTACACATGTCTAG	0.00136601	0.000204768	-0.00214418	-0.00261933	-2.7727e-06	0.00196316	-0.00115895	-0.000526943	-0.000280802	0.00117536
BRI.540_ACGTACACATTGACTG	0.000451663	0.000403456	0.00162123	-0.00134997	0.00100388	0.0023604	0.00124321	0.00351249	0.00357094	0.000416859
BRI.540_ACGTACAGTAGATTAG	0.000709773	-0.0032783	0.00110307	-0.000762098	0.0006533	-0.00262802	-0.000887496	0.000910485	-0.000622803	0.00284388
BRI.540_ACGTACAGTGACTGAG	-0.000382285	-0.00418889	0.00165107	-0.00276262	0.00305342	0.000902278	-0.00281436	0.00227655	-0.00179263	0.00175351
BRI.540_ACGTACAGTGCAATAA	0.0019355	0.000613974	-0.00281308	-0.00144111	0.000791082	0.000909418	-0.00142754	0.000542791	0.000678709	-0.000146879
BRI.540_ACGTACATCAGACTGT	0.00115842	0.000443328	0.00135568	0.000357882	0.000616242	0.000425619	-0.000652031	-0.000583537	-0.00107186	-0.000917565
BRI.540_ACGTACATCAGCTTCC	-0.00128722	-0.000454852	5.15415e-05	0.0017719	-6.30718e-05	-0.000104844	-0.00129989	0.00112648	-7.95908e-05	0.00230815
BRI.540_ACGTACATCCGCGATG	0.00206397	0.000782351	-0.00295069	-0.000107419	-0.00154477	0.00322281	0.000518311	0.00202357	-4.43593e-05	-0.000782954
BRI.540_ACGTACATCCGTCCTA	0.000812089	0.000498668	-0.000171956	-0.00278758	0.00103697	-0.000832521	0.00100864	0.000951521	0.000435611	0.000854913
BRI.540_ACGTACATCTAACACG	-0.00162781	0.00164699	0.000687317	-0.00110847	-0.000626948	-0.000272428	5.02046e-05	-0.000374652	2.39774e-05	-0.000560562
BRI.540_ACGTACATCTGACCCT	0.000292131	0.00180529	-0.00376084	0.000342122	-0.00290326	-0.000153752	-0.00176582	-0.000529296	7.4586e-05	-0.00177716
BRI.540_ACGTAGTAGACTGAGC	-0.00126845	0.000763	0.000244026	0.000360961	0.00157265	0.000408835	-0.000361246	0.000881615	-0.000825447	6.51645e-05
BRI.540_ACGTAGTAGCCATATC	-0.00154696	0.00152546	0.000604026	0.00034956	0.00138425	0.000124089	-0.000888448	0.000677343	0.000183692	-0.00133564
BRI.540_ACGTAGTAGCCTGACC	0.00197142	0.00130633	-0.00310471	-0.000724065	-0.000816171	0.00121147	-0.00282081	0.00104674	0.00193176	-0.000647335
BRI.540_ACGTAGTAGGGAGGCA	0.000677834	-0.00338556	0.00169577	-0.0022675	0.000102962	-0.000347915	0.000929745	0.00129546	-0.000689437	0.000808598
BRI.540_ACGTAGTCACAGTCGC	0.00121363	0.000352013	0.00122799	-7.34378e-07	0.000786106	0.000337066	4.87765e-05	-0.000286557	-0.00104247	-0.00163401
BRI.540_ACGTAGTCACATTCTT	-0.00117706	-0.00200435	-0.000704582	0.00136128	-0.00155458	-0.000181331	-0.0019507	0.00177148	0.000214742	0.00212405
BRI.540_ACGTAGTCAGAAACCG	0.000528836	0.000542972	0.00169903	-0.00085492	0.00127911	0.00112525	0.00156835	0.00283408	0.00350145	0.000655381
BRI.540_ACGTAGTCAGATTCGT	-0.000118921	0.000834001	0.000862802	-7.87057e-05	0.00088939	0.000434954	0.00112524	0.000672424	-0.00110108	-6.66293e-05
BRI.540_ACGTAGTCATGTACGT	0.000855339	0.000517486	0.00100643	-0.00042127	-0.00040905	-0.000436199	0.000950337	0.00263777	0.00445967	-0.000306861
BRI.540_ACGTAGTCATGTGGTT	0.000771039	0.00011617	-0.000894554	-0.00225407	0.000311262	-0.000984462	0.000218546	-0.000453463	-2.97592e-06	-0.00101771
BRI.540_ACGTAGTGTCATAGTC	-0.00100309	-0.000949266	0.000403205	-0.00137455	0.00374537	0.00490962	0.000223955	-0.00248668	0.00040968	0.00160826
BRI.540_ACGTAGTGTCCTGGGT	-0.000640728	0.000664282	0.000669809	-0.000233607	-0.000471691	-0.000894591	0.00196439	0.00134918	0.00104495	0.000128342
BRI.540_ACGTAGTTCCGGCTTT	-0.00145229	0.0019684	0.000315133	0.000679155	0.00123661	-4.06624e-05	-0.000633907	-9.35069e-05	-0.000558038	-0.000324247
BRI.540_ACGTAGTTCCTCGCAT	-0.00120898	0.00049412	-0.000149392	0.000463621	-0.000439797	-0.000430649	0.000443173	0.000392224	-0.000171857	0.000659045
BRI.540_ACGTAGTTCGTACCTC	0.00196071	9.79171e-05	-0.00226196	-0.00304365	-0.00145791	0.000696399	0.000732106	0.00026005	0.00135684	-0.000282578
BRI.540_ACGTAGTTCTCCTGTG	0.00343306	-0.00195263	0.00435415	-0.00224412	0.00323127	-0.00364676	-0.00162757	0.00184102	0.00239039	0.00257814
BRI.540_ACGTCCTAGAAGCGCT	0.00140023	-0.000250323	-0.00121547	-0.00389187	0.00151647	0.000364102	-0.001055	0.000210062	-0.00057972	0.000407233
BRI.540_ACGTCCTAGACATGCG	-0.000204762	0.000977534	-0.000984189	-0.000302762	-0.000583071	-0.000170052	-0.000781071	-0.000482194	-0.000359746	-0.000976985
BRI.540_ACGTCCTCAAACTAGA	-0.000628235	-0.00142628	0.000457943	-0.00123159	0.00174606	0.00197346	0.00138416	-0.00389264	0.0026293	0.000185952
BRI.540_ACGTCCTCACCGTGGT	-0.000426509	-0.00222263	-0.000323078	0.000821855	0.000466401	-0.00195741	-0.00156708	0.00156281	-0.000779133	-0.00117724
BRI.540_ACGTCCTCACTGTTCC	-8.48017e-05	0.000698959	0.000176505	0.000739429	-0.00129075	-0.000704951	0.00318885	0.000423129	-0.00109962	0.00218309
BRI.540_ACGTCCTCAGTCTGGC	0.000729093	0.000511707	0.00068089	0.00159099	0.000703547	0.00198295	-0.000984049	0.000496556	-0.00135171	-0.00040147
BRI.540_ACGTCCTGTACCCAGC	0.000722153	-3.21419e-05	-0.00140481	-0.00197148	0.000126416	-0.00145935	0.0008931	-0.00020563	-0.00108265	0.00152778
BRI.540_ACGTCCTGTCGCACAC	0.000472581	0.000705047	0.000453662	0.000942856	0.0014863	0.000205404	0.000646427	0.00233218	0.00219399	-2.19918e-05
BRI.540_ACGTCCTGTCTGATAC	0.000527507	0.000361306	-0.00132817	-0.00209516	0.000720519	-0.000109649	-0.000109683	0.000228402	-0.000352787	0.000113769
BRI.540_ACGTCCTGTGCAACAG	-0.00207618	0.00178491	0.000443325	0.000178369	0.00147786	0.000283164	-0.000933738	0.000686621	0.000265754	-0.00203105
BRI.540_ACGTCCTGTTACCCTC	0.0016055	0.000315413	0.00128751	0.000175628	0.00225996	0.00183971	-0.00119106	0.00131477	-0.00202991	0.00020449
BRI.540_ACGTCCTGTTGTTGAC	0.000168257	0.000308734	0.00114223	-0.000352241	0.000445122	0.000222512	0.00218479	0.00246418	0.00268218	0.000492992
BRI.540_ACGTCCTTCACTACTT	0.000799393	-0.000990417	-0.00139876	-0.00177368	0.0028625	0.0020523	0.00106598	0.00191359	0.00171879	-0.000396129
BRI.540_ACGTCCTTCCGTGGGT	0.000528779	0.0011916	-0.0011164	-0.00234625	-0.0010575	0.000234299	7.29702e-05	0.00016871	-0.000454222	0.000626412
BRI.540_ACGTCCTTCGCGTTTC	-0.000182224	-0.00231248	4.2388e-05	-0.000536507	0.00154342	0.00238437	0.00223494	-0.00324462	0.00307892	0.000608422
BRI.540_ACGTCCTTCGCTACAA	-1.43459e-05	0.000520722	0.000385502	-0.000272949	0.000640056	0.00126701	0.00253643	0.00101346	0.000484095	0.000102774
BRI.540_ACGTCCTTCTAGTGTG	0.00115619	0.00137636	-0.00386154	-0.00158947	-0.000780889	-0.000333032	-0.000948099	-0.00015728	0.000126816	-0.00083048
BRI.540_ACGTCCTTCTATACTC	-0.000940899	-0.00207783	5.14406e-05	0.000918251	-0.00193159	-0.00106133	-0.00178413	0.00115047	-0.000510792	0.00109901
BRI.540_ACGTTCCAGAAACCCG	0.00063652	0.000993603	-0.00109888	-0.00111641	0.00244563	-0.00199789	-0.000932447	-0.000688824	-0.000600265	0.000498092
BRI.540_ACGTTCCAGCCTCAAT	-0.00124404	-0.000191331	4.7405e-05	0.00197538	0.00150551	0.000984444	-0.00135464	0.0018178	-0.0020564	0.00297928
BRI.540_ACGTTCCAGGTTCTTG	0.00252056	0.000111067	0.000296759	0.00150966	0.000152955	0.00243702	0.0012243	0.00271507	0.00022054	-0.000325084
BRI.540_ACGTTCCAGTCGTCTA	-0.00056214	-0.000701223	0.000243912	-0.000687234	-0.000438674	-0.000195978	0.000944263	0.000502232	-0.000365759	0.0012612
BRI.540_ACGTTCCAGTGACACG	0.000854761	0.00177533	0.00122034	0.000415816	-0.000607587	0.000598636	-0.00245466	-0.000364865	0.00142011	0.00107117
BRI.540_ACGTTCCAGTGCAACG	0.000592004	0.000642588	0.00079757	0.000146921	-8.39952e-05	0.000280557	0.000888298	0.000618179	3.70564e-05	-0.000357768
BRI.540_ACGTTCCCAAGAGTAT	0.000332535	0.00104133	-0.00187092	-0.00101262	-4.3581e-05	-0.000580117	-0.000123667	-0.000269012	-0.000585508	-0.00150327
BRI.540_ACGTTCCCAATTTCTC	-0.000361459	0.00128472	-0.00171996	0.00102659	0.000264794	-0.000509951	0.000690593	0.000851841	0.00105403	-0.000151405
BRI.540_ACGTTCCCAGCCTACG	-0.000426235	-0.000873257	0.000983934	0.00154867	0.00171989	-0.00168295	-0.0027347	0.000616313	0.000453364	-0.00131593
BRI.540_ACGTTCCCAGTAACAA	0.00175452	0.000174181	-0.00142047	-0.000640173	-0.00052191	0.00285989	-0.000471046	0.00172766	0.000473933	-0.0014469
BRI.540_ACGTTCCCATCCTTCG	0.000207185	0.000893103	0.000113142	-6.22657e-05	-0.00175013	-0.000303013	0.00241558	0.000320088	-7.2384e-05	0.000803096
BRI.540_ACGTTCCCATCGGAAG	-0.000247172	0.00106538	0.000938711	0.000667154	0.000794337	0.000360864	0.000334542	0.000696253	-0.000994081	0.000989269
BRI.540_ACGTTCCCATCGGTTA	-0.00147044	0.00149784	0.00031645	-0.000329273	7.62945e-05	0.000181843	0.000552681	0.000219516	0.000729069	0.000995604
BRI.540_ACGTTCCCATGGGCAA	-0.00148356	0.00189371	0.000309448	-0.00116575	-0.000655551	-0.000420472	0.000496802	-0.00034671	0.000155125	0.000274517
BRI.540_ACGTTCCCATTGGCAT	-0.0018804	0.00153436	1.79344e-05	-0.000751143	-0.0010765	-0.00126223	-0.000744086	-0.00172902	-0.000287721	0.00027464
BRI.540_ACGTTCCGTCTACAGT	-0.0018115	0.00159051	0.000474272	-0.00119963	-0.000296575	-0.000996101	0.000163892	-0.000716085	-0.000212805	0.000617917
BRI.540_ACGTTCCGTGGAACCA	-0.000227468	0.000860747	0.000647459	0.00101862	0.0038306	0.00040979	-0.00072467	0.000873495	-0.00141423	-0.000478407
BRI.540_ACGTTCCGTGGAAGTC	-0.000189587	0.000940935	0.000416749	6.22113e-05	0.000385888	-0.000494656	0.00109208	0.000688111	-0.000353991	-0.000540197
BRI.540_ACGTTCCGTTGGATCT	-0.000446448	0.00104501	-0.00074889	0.000516983	0.000428888	0.000265264	0.000789144	0.00170755	0.00114138	-0.000403026
BRI.540_ACGTTCCTCACTCACC	0.000962998	0.000451662	-0.000987173	-0.00195681	0.00241393	0.0010129	-0.00129757	0.00113799	-0.000164345	-0.000437448
BRI.540_ACGTTCCTCATGAGGG	0.00179218	-0.00015853	-0.00226747	-0.00118951	-0.00131297	0.000355634	0.000768307	0.00133124	0.000243644	-1.14691e-06
BRI.540_ACGTTCCTCCGCTTAC	-0.000604236	-0.00272587	-0.00134156	0.00144323	0.000540565	-0.0026453	-0.000622052	0.00165937	0.000607143	-0.000757919
BRI.540_ACGTTCCTCGAGGCAA	-0.00125939	-0.000455993	-8.07491e-05	0.0010444	0.00444055	0.00225335	-0.00189922	0.00321705	7.96468e-05	0.000320641
BRI.540_ACGTTCCTCGATGGAG	0.00182161	-0.000299008	0.000824426	1.72766e-05	0.000767008	0.00164767	6.99295e-05	0.000795573	-0.000575843	-0.00131493
BRI.540_ACGTTCCTCTATTTCG	-4.92246e-05	0.00108112	-0.000960799	0.00392504	0.00188359	-0.000808637	0.000409195	0.0011794	-0.000558996	-0.00105146
BRI.540_ACGTTCCTCTGTTGGA	0.00170093	7.10383e-06	0.00108071	8.16412e-05	-0.000374538	0.00173847	0.0030046	0.00089362	-0.000347727	-0.000654527
BRI.540_ACTACGACAACCCTAA	-0.00127263	0.00155965	-0.000218265	-0.000221248	0.000139845	-0.000279806	-0.00243323	-0.00103752	-0.000540215	-0.00027398
BRI.540_ACTACGACAATATCCG	-0.00139678	0.00073337	-0.000548259	0.000682496	0.00101644	0.000864379	-0.000460155	0.000877888	-0.000418298	-0.000222404
BRI.540_ACTACGACACCCTAAA	0.00063833	0.000772066	0.000969234	-8.04017e-06	0.00017108	-2.42009e-05	-0.000215798	-0.00060483	-0.0018988	-0.00106201
BRI.540_ACTACGACACGTGTGC	-0.000841718	-0.00103048	-0.000306748	0.00094636	0.000935211	0.00111026	0.000324237	-0.00363039	0.0019136	0.000326097
BRI.540_ACTACGACACTGGATT	0.000590012	0.00101172	-0.00218349	-0.000163658	-0.00046397	0.00188786	-0.000671697	0.00115279	0.000929103	-0.000583436
BRI.540_ACTACGACAGGCATTT	-0.00201798	0.00130561	8.3697e-06	-0.00164527	0.000221988	0.00165376	-0.000887038	0.00064335	-0.0014729	0.000574209
BRI.540_ACTACGAGTATGGGAC	0.00170393	-0.000876069	0.0022804	0.000967718	0.00336039	-0.00104769	0.00138654	0.00292108	-0.00111797	0.00331531
BRI.540_ACTACGAGTCTGTGCG	-0.000863628	0.00122745	0.000321373	-0.000600736	0.000506494	0.00102496	-0.00199322	-0.00086628	-0.000327509	-0.00096961
BRI.540_ACTACGAGTTGTCATG	0.000827664	0.000732748	0.000185711	0.00153299	4.10506e-05	0.00184197	0.000442009	0.00161673	-0.000178675	-0.000914094
BRI.540_ACTACGATCGCCGATG	-0.000415933	-0.00170893	0.000701016	-0.00135109	0.00263259	0.00199393	2.89588e-05	-0.00395731	0.00270035	-0.00138676
BRI.540_ACTACGATCGCTCTCA	-0.000545167	0.00137676	7.42388e-05	-0.000421472	0.00048197	0.000438059	0.000145871	0.000465625	-5.02761e-05	0.000252974
BRI.540_ACTACGATCGGAAACG	-0.000604941	0.00143704	0.00297292	-0.0016254	0.000762187	-0.00104673	-0.000292492	0.00146118	0.00329172	-0.000880164
BRI.540_ACTATCTAGCATTGTC	0.000113045	0.000867118	0.00119603	0.00129167	0.00264255	-0.000571407	0.00029936	0.00262832	0.00191887	0.00100742
BRI.540_ACTATCTAGGAAGAAC	-5.8594e-05	0.000723241	0.000762476	-0.00276139	0.00148239	0.0009801	-0.0011214	3.30322e-05	-0.000375974	0.000405615
BRI.540_ACTATCTAGGCATGCA	0.000366521	0.000432236	-0.000849347	-0.000834997	0.00060637	-0.000797491	-0.00242132	-0.00107236	-9.37502e-05	-0.00178536
BRI.540_ACTATCTAGGTCTACT	0.000970381	0.00103459	-0.00247885	-0.00211439	0.00151961	0.000580028	-0.00033848	0.00102949	0.000157898	-0.00087925
BRI.540_ACTATCTAGGTTTGAA	0.000538021	0.00017915	-0.00217685	-0.000553221	-0.000468251	0.0020712	-0.000517588	0.000375455	0.000480846	-0.000394326
BRI.540_ACTATCTAGTATAGGT	0.000797332	0.000715986	-0.00117779	-0.00222124	0.000710119	-5.89524e-05	-0.00107442	0.000576275	-0.00066449	0.000187592
BRI.540_ACTATCTCAATGTTGC	0.00119898	7.09045e-05	-0.000863058	-0.00158909	0.00220557	-0.00216672	-0.00062136	9.03965e-05	-0.000701801	-0.000663558
BRI.540_ACTATCTCAGTTGCGC	-7.47171e-05	0.000674251	0.000945292	-1.14188e-05	0.000239427	-0.000543751	-0.000396667	0.00119849	0.000549246	0.00235458
BRI.540_ACTATCTGTCAGGTAG	0.000960001	0.000373449	-0.00196303	-0.000723823	0.00121934	-0.000208714	0.000245228	0.000859451	0.000246459	-0.000510792
BRI.540_ACTATCTGTCTTACTT	-0.000794247	0.000902853	0.000335586	-0.000573806	0.000447789	0.00144868	-0.0012106	0.000301807	0.000131442	-0.000782871
BRI.540_ACTATCTGTGACTAAA	0.000179137	0.00156814	0.000681206	-0.000923773	-0.000539042	0.000265777	0.000833479	0.00267013	0.00377806	0.000492015
BRI.540_ACTATCTGTGTCACAT	-0.000525514	0.00135862	0.00150093	-0.000905296	0.00216109	0.00205975	4.10976e-06	0.00246286	0.00149268	0.000257204
BRI.540_ACTATCTTCAAGAATG	-0.000721257	-0.000874174	0.000349948	-0.000243062	0.00257329	0.00213616	0.000298384	-0.00283548	0.000946651	0.00171751
BRI.540_ACTATCTTCATGAGAA	-0.000876644	0.00186722	-0.00107296	0.00029508	0.00124355	0.000137009	-0.00170417	0.000587963	0.000312177	8.57315e-05
BRI.540_ACTATCTTCCTAGCTC	0.000438845	0.000597806	-0.0015501	-0.000183279	-0.00134314	-0.00165727	0.000776476	0.000314437	0.000532008	0.00139457
BRI.540_ACTATCTTCGCTTACC	0.00453159	-0.00161402	0.0043533	-0.000820666	0.00340218	-0.00229983	-0.00432565	0.00225366	0.00506352	0.00452607
BRI.540_ACTATCTTCTACTATC	-0.00103467	0.00206385	0.000396835	-0.000767088	-0.000702021	0.000559771	-8.71889e-05	0.00027923	-0.000411587	0.00102116
BRI.540_ACTATCTTCTGAATGC	-0.000615008	-0.00272998	-0.000744827	0.000273597	0.00120183	0.000787409	9.27166e-05	0.00239069	0.000478183	-0.00122609
BRI.540_ACTATCTTCTGCTCTG	-0.000818475	-0.000278693	0.000723343	0.000396844	0.00126468	-0.000233197	0.000176148	0.00152723	-0.000146389	0.00221629
BRI.540_ACTATGGAGAGTTGAT	0.00110177	0.000289079	-0.00104424	-0.000192211	0.00185066	-0.000113666	-0.000991675	0.00123076	0.000214498	-0.000432003
BRI.540_ACTATGGAGGCACGAT	0.00223778	-0.00248784	-0.000423631	-0.00160707	0.00476846	-0.00136492	0.00015639	0.000675468	0.0025933	-0.000115339
BRI.540_ACTATGGCAAGCAATA	0.000435642	0.000508511	-0.00110027	-0.000692608	0.00176412	0.000872611	-0.000980611	0.000355316	0.000106922	-0.000495133
BRI.540_ACTATGGCAATTGCCA	-0.00143546	0.00122863	0.000177206	-0.000277846	-0.000476197	-0.000319359	0.000647365	-0.000276661	-0.000150058	0.000182486
BRI.540_ACTATGGCAGATCCTA	-0.00167263	0.000168372	-0.000247329	0.000179834	-0.000414034	-5.63813e-05	-0.000798079	0.00104527	-0.000667981	0.000669975
BRI.540_ACTATGGCAGCGGATA	-0.000370923	0.00141002	-3.99118e-05	0.000636887	0.000774618	0.000720424	0.000119996	-0.000246926	-0.000957196	-0.00118813
BRI.540_ACTATGGCAGCGTGCT	0.00148687	0.000893761	-0.00344335	-0.00094117	0.000203257	-0.00150286	-0.0016785	-0.00060496	0.000967723	-0.0017745
BRI.540_ACTATGGGTCCGATCG	0.00166837	7.14829e-05	-0.00254219	-0.00149913	-2.41143e-05	-0.000718824	-0.00108895	-0.000819493	0.00011127	-0.000237857
BRI.540_ACTATGGGTGAGATCG	-0.00130523	0.00155675	0.00128088	-0.000989982	0.000935333	0.000803622	-0.000893885	0.00087864	0.000217903	0.000764343
BRI.540_ACTATGGGTGGATGAC	-0.0006499	0.000913062	-0.000836681	-0.00026477	-0.000794853	0.000163769	0.000920122	0.000114259	0.000590316	-0.000197729
BRI.540_ACTATGGGTTCAAGGG	-0.00206609	0.00201224	0.000501987	-0.000174161	0.000688334	-0.00125745	-0.000292954	-0.000426774	-0.0010184	-9.96687e-05
BRI.540_ACTATTCAGACCCGCT	0.00233317	0.00191391	-0.000236734	0.00178321	-0.00015394	0.000829224	-0.000989278	0.00319361	0.00346124	0.00131944
BRI.540_ACTATTCAGAGATTCA	0.00150197	-0.000885889	-1.74912e-05	-0.000421108	-0.00146986	0.00205532	0.000647128	0.000131485	0.000293713	-0.00256735
BRI.540_ACTATTCAGAGTATAC	0.000528963	0.000740401	0.000829406	0.000402889	-0.000297157	0.00138695	0.000789145	-3.70965e-05	-0.00122792	0.000107004
BRI.540_ACTATTCAGTGAATAC	-0.0017833	0.00161632	1.84836e-05	-0.00075871	-0.00147956	-0.00156792	0.00128492	-0.000973288	-0.000118693	-0.000252365
BRI.540_ACTATTCCAACGAGGT	-0.00118698	-0.00179816	-8.20569e-06	0.0017322	0.000334353	-0.0013224	-0.00401062	0.00011896	-0.000644797	-0.000630134
BRI.540_ACTATTCCACCCTATC	-0.000992776	0.00124857	0.000313637	-0.000275209	-0.000290915	0.000146039	0.000624667	0.000449733	7.87937e-06	0.00112034
BRI.540_ACTATTCCACGGTGTC	0.000899372	0.000502794	0.000871385	-0.000292272	-0.00170544	0.00123012	-0.000284848	-0.000529912	-0.00111609	-0.000584867
BRI.540_ACTATTCCAGATTAAG	0.00122965	0.000379331	-0.00144641	-0.00119379	0.00145264	-0.000634986	-0.000903874	0.000226891	-0.000669887	0.000201203
BRI.540_ACTATTCCAGGCTACC	0.000890855	0.000906109	-0.00299593	0.00086842	-0.000413996	4.84193e-05	-0.00129725	0.000619089	0.00125652	-0.000975254
BRI.540_ACTATTCCAGTCTTCC	0.00204258	-0.000733053	-0.000844557	-0.000296712	0.00363833	-0.000842028	-0.00034197	0.00109569	-0.000329792	0.00128215
BRI.540_ACTATTCCAGTGGCTC	0.000132866	0.000697249	9.01135e-05	-0.00153296	0.00271462	0.000793686	-0.00335583	0.000788645	0.000228341	-0.00169593
BRI.540_ACTATTCCATGTAACC	0.00190493	0.000102035	0.00123611	-1.51422e-06	-0.000175031	0.000364663	0.000567367	7.59785e-05	-0.00198812	0.000676599
BRI.540_ACTATTCGTCCAATCA	0.00124966	0.000677599	-0.00136173	-0.00360205	-0.0021197	0.00109103	-0.00123927	-0.000717322	-0.000643604	0.00108284
BRI.540_ACTATTCGTCTTGCTC	-0.00084352	-0.000139931	-0.000534581	-0.00188302	-0.00032368	0.00210092	0.000531214	-0.00468154	0.000854002	0.00380058
BRI.540_ACTATTCGTTTACCTT	0.00161518	0.000582649	-0.00105134	-0.000926851	0.00118493	-0.00315583	-0.000811114	-0.00078846	-0.000270602	0.00242957
BRI.540_ACTATTCTCACTGAAC	0.00207412	-0.000144454	-0.00154433	-0.000823814	-0.000587001	0.000918044	-0.000219733	0.000280361	0.000341993	-0.00167647
BRI.540_ACTATTCTCGCAGATT	0.000749195	0.000733986	0.00266076	0.000962358	0.00226852	-0.00187475	-0.000151754	0.00231681	0.00278976	-0.00143805
BRI.540_ACTATTCTCGGCTGTG	0.000831948	0.00113375	-0.00186015	-0.0018655	0.00130639	0.00032048	-0.00031802	0.000584576	0.000226691	0.00106645
BRI.540_ACTATTCTCTGTCAGA	0.00119446	0.000370339	-0.00177256	0.000291125	-0.000847016	-0.000498186	0.000550003	0.000653394	0.00080717	-0.000968437
BRI.540_ACTCCCAAGAGTGTTA	-0.00165896	-0.00128285	0.000517982	-0.000748572	-0.000163525	-0.000105096	-0.00327326	0.000193983	-0.00039806	-0.00119374
BRI.540_ACTCCCAAGCGTGTTT	-0.00051528	-0.00238663	-0.00017003	-0.0016751	-0.000524774	-0.0010333	-0.000655702	0.000378975	0.000586383	-0.00167791
BRI.540_ACTCCCAAGCTGGTGA	0.000670523	-0.000184162	-0.000385291	-0.00134585	0.00142239	0.000328841	-0.00171957	0.000690092	0.000268152	-0.000745636
BRI.540_ACTCCCAAGCTGTCCG	-0.000734891	0.00173083	0.000375807	0.00101032	0.000581442	-0.000437875	0.000990428	-0.00063007	-0.00190163	0.000188265
BRI.540_ACTCCCAAGCTGTTCA	-0.000947759	0.000932691	-0.000587178	-0.000235557	-0.0011257	-0.000645414	0.000325383	-0.000172952	0.000669769	-0.000971302
BRI.540_ACTCCCAAGGATAATC	-0.00101309	0.0016538	0.000133806	-6.11506e-05	0.000424492	-0.000229514	-0.000648312	-0.000311015	-0.000308316	-0.000117128
BRI.540_ACTCCCAAGGATATGT	0.00123327	0.001537	-0.00351587	-0.00186229	-0.00298216	0.000514093	0.000203559	0.000334463	0.000457222	0.000481454
BRI.540_ACTCCCAAGGGAGGTG	0.00103666	0.000999612	0.00127924	-0.0007998	-0.00134696	0.00111352	-0.00128576	3.67191e-05	0.00133764	0.00292707
BRI.540_ACTCCCAAGTAATACG	-0.000150547	0.00121391	-0.00151898	-0.000677347	0.00013197	0.00154356	-0.000869017	0.000487398	-0.000867505	-0.00115395
BRI.540_ACTCCCAAGTGCGTCC	-0.000875738	0.00179932	0.00031342	0.000573174	0.000325335	0.000996932	0.000566286	0.00141647	0.00083715	-0.00105807
BRI.540_ACTCCCACAAGAGTTA	-0.00169684	0.00146498	0.000299622	0.000118842	0.000755714	-0.000978033	1.07692e-05	0.000647758	0.000471961	-0.000980849
BRI.540_ACTCCCACACCGCTAG	0.000120688	0.000597767	-5.66052e-05	0.00200981	0.000397616	-0.00166281	0.00130522	0.000786855	-0.000146203	0.000436272
BRI.540_ACTCCCACAGCATTGT	0.00193303	0.000947893	-0.00435996	-0.00123788	-0.000950003	-0.0013569	0.000637467	0.000441422	0.00085889	0.00121275
BRI.540_ACTCCCACATCGATCA	-0.00105693	0.00115801	-0.000578521	2.46278e-05	0.00059621	-5.52738e-05	-0.00107547	0.000683138	0.000220716	-0.00031423
BRI.540_ACTCCCACATTCAGCA	0.00105009	0.00060378	0.000617337	0.00179848	0.00127231	-0.000637351	0.00103235	0.000463259	-0.00136875	0.000241856
BRI.540_ACTCCCAGTTGTAAAG	-0.00225799	0.00254203	0.00111772	-0.00110747	-0.000739142	-0.000357001	0.000840534	0.000679582	0.000617918	-0.000918741
BRI.540_ACTCCCATCAGCGCGT	0.000676478	0.000541938	0.00108068	-0.000805894	0.000119178	0.00208559	0.00149561	0.000719215	-0.000494641	-0.000501475
BRI.540_ACTCCCATCATGGAGG	0.00128463	0.000990735	-0.00236014	-0.00153306	-0.00137821	0.00105204	-0.00111722	0.000942173	9.28193e-05	-0.000981755
BRI.540_ACTCCCATCGCACTCT	-0.000318051	-0.00202665	-0.00018712	-8.07547e-06	0.000156878	-0.00058996	-0.00246019	0.00200629	0.000560412	0.000125476
BRI.540_ACTCCCATCTGACCCT	0.000870952	0.00174136	-0.00116514	-0.000477442	-0.00400864	0.0039638	-0.00312835	0.0010373	0.00307694	0.000710185
BRI.540_ACTCCCATCTTAGCCC	0.00184943	0.000320985	-0.000107446	-0.000303367	-0.00107276	0.002038	0.00069768	0.00071143	-0.00083761	-0.00179704
BRI.540_ACTCTCGAGATAGCTA	0.00167983	0.00105512	0.000951714	0.000176311	-0.00140911	0.00128419	-0.00194942	0.000110732	0.0017993	0.00191435
BRI.540_ACTCTCGAGCGTATAA	0.00112992	0.000276272	-0.0025198	-0.000993271	-0.000141727	-0.000500491	-0.000312121	0.000170914	0.000422954	-0.000683201
BRI.540_ACTCTCGAGCTGAGCA	0.00153305	-0.000262719	-0.00102332	-0.0010846	-0.00021562	0.000670546	-0.000356451	0.000751439	-0.000405265	-0.000767958
BRI.540_ACTCTCGAGTGATGGC	-0.000723579	-0.001965	0.000461067	-0.000237251	-0.000501041	-0.000108431	-0.00220793	0.0010551	0.000117948	-0.00232267
BRI.540_ACTCTCGCACATGAAA	0.00230389	0.000995782	-0.00302621	-0.00300013	-0.00136282	-1.58781e-05	-0.00119555	-3.81142e-05	0.000441256	0.000276041
BRI.540_ACTCTCGCACATTGTG	-0.00132453	0.00128636	5.37851e-06	-0.000660045	-0.000870281	7.06417e-05	0.000274985	-0.000235171	0.000707021	-0.000489146
BRI.540_ACTCTCGCACCCTAAA	-0.000422285	-0.00212319	-0.00045312	0.000969411	0.00148922	0.00203665	0.00160818	-0.00397239	0.00265275	0.00282887
BRI.540_ACTCTCGCACGACAGA	0.00143833	0.000398181	0.00389955	-0.00096905	0.00161544	-0.00141644	-0.0020197	0.00172646	0.00537151	-0.000745169
BRI.540_ACTCTCGCAGACCAGA	-0.000849702	0.00152551	-0.000120574	-0.000101286	0.00142309	-0.000329044	-0.00138322	2.94475e-05	-0.000329671	-0.00111283
BRI.540_ACTCTCGCAGATCCTA	-7.21369e-05	0.00114703	0.000684695	0.000536426	0.00104956	0.00127257	-0.000687752	0.000794693	-0.00055205	-0.000535224
BRI.540_ACTCTCGCATCCCGTT	-0.000751785	0.0013892	-0.00131168	-0.000335166	0.000474293	0.000195446	-0.00215807	0.000178451	0.000931617	-0.0023542
BRI.540_ACTCTCGCATGACTTG	8.95225e-05	0.0012061	-0.0017753	0.000777061	0.00148639	0.00296509	-0.00107599	0.00220559	-9.53842e-05	-0.00113353
BRI.540_ACTCTCGGTATCACCA	-0.0019431	0.00253438	0.000803918	0.000143794	0.00118772	-0.00114915	-0.00174347	5.90829e-05	0.000174748	0.00039011
BRI.540_ACTCTCGGTCTAGTGT	-0.000526064	0.00185009	0.000429944	0.00023139	-1.6534e-05	0.000452286	-0.000140095	0.000636955	0.000302559	0.00133863
BRI.540_ACTCTCGGTCTGTGAT	-0.000999588	0.00186757	0.00305844	-0.00271872	0.00150432	-0.000398799	0.00175247	0.00256951	0.002191	-0.000474509
BRI.540_ACTCTCGGTCTTCTAT	0.00182871	0.00177224	0.000107774	0.00159407	-0.0035779	0.00214367	4.99052e-05	0.00279809	0.00437089	0.000523912
BRI.540_ACTCTCGGTGGTTTGT	0.00125843	0.0012129	-0.00308289	-0.00217769	-0.000385378	0.000552826	-0.00073299	0.000496931	-0.000504479	0.00142531
BRI.540_ACTCTCGGTGTTTCTT	0.00159537	0.000577409	0.000741947	-0.00296115	-0.000444208	-0.000511849	-0.00222315	-0.000948826	0.000413354	0.001953
BRI.540_ACTCTCGGTTGATCGT	0.00259214	-6.06037e-05	-0.000915882	-0.00131415	0.00142649	0.00057383	-0.000743389	0.000383242	-0.00117208	0.000443053
BRI.540_ACTCTCGGTTGCCATA	0.00188016	0.000731301	-0.00235649	-0.00197145	-0.00119376	1.44995e-05	-0.00102271	-0.000880987	-0.000184683	-0.000130326
BRI.540_ACTCTCGTCATTATCC	0.000963488	0.00156956	-0.00346171	-0.00165637	2.86528e-05	0.000223721	-0.00213709	0.000156368	6.4349e-06	-0.000327994
BRI.540_ACTCTCGTCCGAGAAG	-0.00111801	0.00289049	0.00312544	8.58615e-05	0.00268223	-0.00105169	0.000704915	0.00410425	0.00592966	-0.000699542
BRI.540_ACTCTCGTCGGCATCG	0.00155239	0.000156913	0.00211665	-0.000598894	0.0016947	0.00074364	-0.001416	-0.00033913	-0.00134516	-0.000573853
BRI.540_ACTGATGAGACCTGGA	-0.00056783	0.0016092	-0.000637475	-0.000318234	0.000816452	-0.000837334	-0.000878309	0.000127943	-0.0013023	0.000964125
BRI.540_ACTGATGAGCAGAAAG	0.00140166	0.000697484	-0.00278549	-0.000590209	0.00121324	-0.00109501	-0.00161151	0.000383451	0.000468261	-0.000565045
BRI.540_ACTGATGAGCCTGTCG	0.00134343	0.00184041	-0.00273077	-0.00152761	-0.00366281	0.00358747	-0.00139426	0.00108684	0.00110145	0.000840815
BRI.540_ACTGATGAGGTATCTC	0.00142434	-8.03685e-05	-0.00331	-0.00145483	-0.00140843	-0.000427482	-0.00250541	0.00106688	0.000237556	-0.000961624
BRI.540_ACTGATGAGTCTAGAA	0.00186037	0.00171116	-0.00319742	0.000185086	-0.0024109	0.000367774	0.000306065	0.00121032	0.00107721	0.000757228
BRI.540_ACTGATGCAACACAAA	0.000750941	0.00116558	-0.0012	-0.00277294	-4.69074e-05	-0.00344603	0.000362731	-0.00134582	-0.000672559	0.00173548
BRI.540_ACTGATGCAACGCATT	0.00145018	0.00137406	0.000371186	0.00180417	-0.00144946	0.00232215	-0.00184205	0.00115533	0.00204618	0.000531143
BRI.540_ACTGATGCAATTCGTG	-0.000744254	-0.00184535	0.00114298	-0.00158582	-0.00105318	-0.000659494	-0.000830992	0.000900213	-0.00116466	0.000442493
BRI.540_ACTGATGCACCAGCGT	0.002732	-0.000290878	0.00139657	0.000267764	-0.000328609	0.000572525	-0.000146888	0.000119272	-0.000782505	0.000348511
BRI.540_ACTGATGCAGAGGGTT	0.000906167	0.00158688	-0.000674985	-0.00137975	0.00160763	0.000723311	-0.000875765	0.00209695	0.00180802	0.00107616
BRI.540_ACTGATGCAGCCTATA	0.000287284	0.00103986	4.65336e-05	0.00168204	-0.000567965	-0.000742047	0.00198796	-0.000115194	-0.000357182	-0.000319523
BRI.540_ACTGATGCAGTCAGCC	0.000968903	0.000772385	-0.000545463	0.0019097	0.00245238	-0.00063925	0.000268541	0.00206631	0.000487726	0.000198799
BRI.540_ACTGATGCATGACTTG	0.000138724	-0.00060222	-0.00119613	-0.000571521	0.000961718	-0.0011755	-0.0033959	0.000799197	-0.000770769	0.000428475
BRI.540_ACTGATGCATTGCTTT	0.00186712	0.000181559	-0.00192632	-0.00173834	0.000827203	-0.00317486	0.000352281	-0.000723251	0.000888437	0.00190481
BRI.540_ACTGATGGTTGACGGA	0.00149612	-3.20981e-05	-0.000531151	0.00205721	-0.00105359	0.00184363	0.00107043	0.00138954	-0.000375879	-0.00131062
BRI.540_ACTGATGTCCCTTGTG	0.000675188	4.29768e-05	-0.000593806	-0.00142982	0.00192431	-0.000179132	-0.00162064	-0.0005246	0.000281049	-0.00165444
BRI.540_ACTGATGTCGAGAAAT	-0.000782885	0.00210557	0.00214151	-0.00101299	4.5654e-05	0.000574904	0.000923604	0.00298974	0.00452898	-0.00163877
BRI.540_ACTGATGTCGGACTTA	0.00175961	0.000183465	0.000643224	-1.41929e-05	-0.00197374	0.000506893	0.000751446	0.000343589	-0.00015609	0.000830818
BRI.540_ACTGCAAAGCTGAGCA	0.0013281	-0.000209859	0.000936562	0.000211891	-0.00221941	-2.2257e-06	-0.000587062	-0.00158542	-0.000335239	-0.00203498
BRI.540_ACTGCAAAGCTGGTGA	5.26554e-05	0.00199935	0.000230611	0.00187401	0.000252974	0.000187246	-0.000473975	0.00189928	0.000323775	0.00207824
BRI.540_ACTGCAAAGTTCCTGA	0.00076143	0.000723023	-0.000802781	-0.00165355	0.00353481	0.00104531	-0.00232492	0.000968325	-0.000560768	-0.000190186
BRI.540_ACTGCAACACAGTCAT	-0.00097079	0.000394606	0.000114894	-0.000636964	-0.00105817	-0.000960098	-0.000472914	-0.00313157	0.000916287	-0.000864389
BRI.540_ACTGCAACAGTCCCGA	-0.00103813	-0.00129668	0.00149987	-0.000892336	0.00102522	-0.00135316	-0.00265842	0.000821201	-0.00133778	0.002296
BRI.540_ACTGCAACATGCGTGC	2.72359e-05	0.00126706	0.00129579	-0.00109753	-0.00075508	0.00088146	0.0024711	0.00226155	0.00309627	0.00153493
BRI.540_ACTGCAACATGGCACC	-0.000369705	0.00153808	0.000144881	-0.000448735	-0.00212608	-6.5292e-05	0.00146441	-0.000225943	0.000460015	0.00102015
BRI.540_ACTGCAAGTCGGTACC	0.00174836	0.00087739	-0.00309741	-0.00232286	0.00063841	-0.000107123	0.00121433	0.00115332	7.54133e-05	-0.000110325
BRI.540_ACTGCAAGTGAGTTGG	-0.000205553	0.00164604	0.000535357	0.00105608	0.000116529	-0.000538115	-0.000847282	5.41439e-06	0.000826644	3.39288e-05
BRI.540_ACTGCAAGTGCTGATT	0.000188538	0.00119983	0.000349133	0.000306932	-0.000603949	0.000590697	0.000636763	-0.000124047	-0.000866165	-0.000509137
BRI.540_ACTGCAAGTTCACCGG	0.000707118	0.00143664	-0.000824101	-0.00189104	0.00167791	-0.00216006	-0.000720712	-0.000647929	-0.000825875	0.000515549
BRI.540_ACTGCAAGTTGTCAGT	-0.00218242	0.00205899	0.000188988	-0.00038145	-0.000274858	-0.00041693	6.9204e-05	-0.000241682	-0.000225959	-0.000341294
BRI.540_ACTGCAAGTTTATGCG	-0.00040111	-0.00169273	0.00118907	-0.00118151	0.00107406	0.000229362	-0.00224146	0.000941613	0.000799897	-0.00129192
BRI.540_ACTGCAATCAAACTGC	0.000367113	0.000750752	0.00142608	0.000436962	0.00186274	-0.000967422	0.000855158	0.00279273	0.00358199	-0.000253129
BRI.540_ACTGCAATCCAAATGC	-0.00146577	0.00265198	0.00424929	-0.00283393	0.000732701	-0.00261189	0.000790718	0.00146369	0.00383724	-0.000210625
BRI.540_ACTGCAATCCCTTTGG	0.000374545	0.00127577	4.64888e-05	0.00104621	9.26165e-05	-0.000588305	0.000569017	0.000461108	-0.000846014	-0.000629603
BRI.540_ACTGCAATCCTGATAG	-0.00109221	-0.00249508	0.000356069	-0.00233169	0.000703124	2.21312e-05	-0.000286809	0.00171076	-0.00058639	-0.00131349
BRI.540_ACTGCAATCGGAATGG	-0.00207216	-0.000442621	-0.000246758	-0.000518878	-0.00012296	0.00096648	-0.00153874	0.000508543	-0.000749665	0.00123628
BRI.540_ACTGCAATCGTGGGAA	0.00130431	-8.66218e-05	0.000377493	0.00115669	-1.08207e-05	-0.00012845	0.000112064	0.000653524	0.000254602	0.000524768
BRI.540_ACTGTCCAGCGAGAAA	-0.000803107	-0.000281429	-0.000885159	0.00185221	0.000623669	0.00169303	-0.00122828	0.00290339	-0.000586821	0.001054
BRI.540_ACTGTCCAGCGCAATG	0.000392494	0.000506685	0.000174077	9.84045e-05	-0.00191115	0.000378626	0.00285333	0.000753526	0.000552901	0.00218455
BRI.540_ACTGTCCAGGCAATGC	-0.000410596	0.00105123	-0.000713865	-0.000901744	0.000264509	0.00171428	-0.00159152	0.00078134	0.000115423	-0.000737838
BRI.540_ACTGTCCAGGTTGCCC	-0.0016497	-0.00029912	-0.000229254	0.000314627	0.000400237	-0.000712513	-0.00196878	0.000893054	-0.000505441	-3.57434e-05
BRI.540_ACTGTCCCAAAGGGCT	0.00145819	0.0013348	-0.00190881	-0.00272239	-0.00104195	0.00162097	-0.000324707	0.000383751	-0.0004914	9.02611e-05
BRI.540_ACTGTCCCACCTCGTT	-0.000638091	-0.00253414	-0.000679163	0.00113926	0.000316185	0.000417639	-0.000504005	0.002835	1.3463e-05	-0.000202417
BRI.540_ACTGTCCCAGAGCCCT	-0.00134649	0.000288975	-6.67453e-05	0.000598505	0.00165701	0.000765084	-2.33458e-05	0.00153539	-0.00061754	0.00115007
BRI.540_ACTGTCCGTACTCAAC	-0.000321585	-0.00221582	0.000133591	0.00195548	0.00138759	-0.00176069	-0.00256998	0.000511856	0.000299467	-0.00218679
BRI.540_ACTGTCCGTGAATATG	0.00169006	0.000646721	-0.00411901	-0.000321828	0.000799383	0.000374476	-0.00148342	0.000869483	0.000155489	-0.000712919
BRI.540_ACTGTCCGTGCCTTCT	-0.000510601	0.000917414	-0.000674286	-0.000240782	-0.00106732	0.000663168	0.00105603	0.000500134	0.000369657	0.000851209
BRI.540_ACTGTCCGTTTCACAG	0.00280101	-0.000834717	-0.00199914	-0.00104736	-0.00064853	-0.00138618	-0.000695604	-0.000593664	-0.000579619	-0.000310302
BRI.540_ACTGTCCTCACTCGAA	0.00171842	0.000464576	-0.00190014	-0.00236104	0.000353036	-2.29638e-06	-0.00270172	-0.000963798	-0.000817925	-0.00154665
BRI.540_ACTGTCCTCATACAGC	0.00139688	-6.21278e-05	0.00128934	-0.000949677	-5.21961e-05	0.000794785	0.00124766	0.000282335	-0.00130198	-0.00105664
BRI.540_ACTGTCCTCATTGCGA	-0.00161975	0.00172868	0.0002347	-0.000376039	0.000306724	-0.000375658	-0.000180462	-0.000155337	-1.57683e-05	-0.000301439
BRI.540_ACTGTGAAGACTTCCA	-0.00157192	0.00046805	-5.09056e-05	-0.00104159	0.000982561	0.00131788	-0.000605496	0.00122947	-0.000201444	-0.000461545
BRI.540_ACTGTGAAGCCTGACC	-3.5752e-05	0.00088268	-0.00055084	-0.0011544	0.000296096	0.000849393	-0.00105194	-1.97928e-05	0.000215763	-3.5978e-05
BRI.540_ACTGTGAAGCGTTACT	0.000847954	0.00201046	-1.29064e-05	-0.00247442	5.82563e-05	-0.000139901	-0.000165677	0.00170199	0.0032827	-0.000706222
BRI.540_ACTGTGAAGGTACATA	-0.000511076	2.45991e-05	-5.1931e-06	0.00065713	0.0020165	3.91234e-05	-0.00111959	0.00165497	-0.000142399	0.000659996
BRI.540_ACTGTGACAAGCACCC	0.00085122	0.0018076	0.00069176	0.00114386	-0.00167146	0.00135323	-0.00400366	0.000433714	0.00175567	0.000976888
BRI.540_ACTGTGACAAGCCTGC	0.00221471	0.000440063	-0.0030276	-0.00120587	-0.000887329	0.000673745	-0.000397384	-6.99108e-05	0.000272025	-0.00147589
BRI.540_ACTGTGACAATGGCCC	-0.00166587	0.00171043	0.000500679	-0.000547715	0.000441722	0.000225107	-0.000340955	0.000211135	-4.87136e-05	-0.000434755
BRI.540_ACTGTGACACACTGGC	0.000509003	0.00117705	-0.00165583	-0.000765323	0.000979727	-0.00151458	-0.000340081	-0.000790517	-0.00087882	0.000583809
BRI.540_ACTGTGACACTTCATT	0.000847067	-0.000324451	9.34161e-05	0.000502479	-0.000115848	0.0011726	0.000622047	0.000957806	-0.000136289	-0.000382598
BRI.540_ACTGTGACAGGCACAA	0.00172555	0.00100347	-0.000371259	-0.00114737	-0.000382732	-0.00189106	0.00103371	-0.000571733	-0.00135293	0.00153316
BRI.540_ACTGTGACAGGCTACC	0.00153397	0.00137227	0.000852224	0.000841889	-0.00215669	0.000315335	-0.00234681	0.000568307	0.00213092	3.45624e-05
BRI.540_ACTGTGAGTCGTGATT	0.0018399	0.000872702	-0.00172391	-0.000978265	-0.000851678	0.000739039	-0.000913537	0.000530572	0.00104	0.00110816
BRI.540_ACTGTGAGTTAGGGAC	-0.000584661	-0.00106324	0.00100045	-0.00159329	0.00128029	0.00132625	-9.01236e-05	-0.00320145	0.00149419	0.00180257
BRI.540_ACTGTGAGTTAGGGTG	-0.000388715	0.000204236	-0.000602585	-0.000341123	-0.000532023	0.000340007	0.000492912	-0.000381829	-0.000205031	-0.00128468
BRI.540_ACTGTGATCATGGATC	-0.00100569	-0.00280163	3.60907e-05	-0.00183263	-0.000979307	0.000661635	-0.00236731	0.00102052	-0.000694986	0.00220507
BRI.540_ACTGTGATCCACGTCT	-0.000643706	0.000617678	8.91773e-05	-0.000285839	-0.00159838	-0.000463878	0.000723976	-0.000184978	0.000257212	0.000411091
BRI.540_ACTGTGATCGGCGATC	0.000354918	0.000714182	0.000308283	0.00153013	0.00167658	0.00236554	-0.000447083	0.00163536	-0.000970194	-0.000972927
BRI.540_ACTGTGATCTAGTCAG	-0.000243634	0.00105414	-0.00108178	-0.000749465	-9.24171e-05	0.000442504	-0.000436739	-0.000227221	9.54236e-05	-0.000346459
BRI.540_ACTGTGATCTGTCCGT	0.000104771	-0.00332636	0.000982709	-0.000394001	0.000945214	-0.00181902	-0.000969628	0.00176183	0.000375341	0.00103076
BRI.540_ACTGTGATCTTAGCCC	-0.00042606	-0.00185361	0.00109122	0.000487129	0.00306575	-0.00102259	-0.00436164	0.00125628	-3.66786e-05	-0.000753048
BRI.540_ACTTAGGAGAGAGAAC	0.00174696	-0.000548695	0.00144433	0.000126475	-0.000309618	0.00159512	-0.00117279	-0.000116358	-0.000171296	-0.00118357
BRI.540_ACTTAGGAGAGGACTC	0.0009139	0.00226015	0.0012116	-0.000454369	-0.000632225	0.00172607	-0.00295412	0.000860068	0.000872917	0.00238485
BRI.540_ACTTAGGAGTGAGTGC	-8.6217e-05	0.00103518	0.000530991	-0.000446279	-0.00127058	-7.00624e-05	0.00121241	0.00017442	-0.000197583	8.33724e-05
BRI.540_ACTTAGGAGTGATAGT	0.000622274	-9.0999e-05	0.00123428	-0.000903827	0.000293042	-0.000744035	0.0027112	0.00265551	0.00201266	0.000914817
BRI.540_ACTTAGGCAAGTGGTG	0.000459508	0.00168549	-0.00106729	-0.000832974	-0.000613054	0.00161376	-0.00160826	-0.000242782	0.000239227	0.000457988
BRI.540_ACTTAGGCAAGTTGGG	0.00169354	0.000429505	-0.00267829	-0.000696846	0.000942559	-0.00185279	0.00068565	0.000613692	0.000258864	0.000760205
BRI.540_ACTTAGGGTAGTCGGA	-0.00128125	0.00193689	0.000399174	-0.000478764	0.00118563	0.00121	-0.00117992	6.61924e-05	-0.00049232	-0.000807977
BRI.540_ACTTAGGGTCGGTAAG	-0.000943455	0.00154274	-0.000193413	-0.000513852	-0.000200069	-0.000223602	-0.00253074	-0.000517432	-0.000276911	-0.00048704
BRI.540_ACTTAGGGTCTGGTTA	-0.000155955	0.000981889	-0.000130743	0.000275907	0.00114847	0.0024901	0.00126297	0.00176028	-0.000346849	-0.000455283
BRI.540_ACTTAGGGTTACCCTC	0.000162336	0.000940623	-0.000788705	-0.00039215	-0.000833128	0.00049821	-0.000628783	0.000588823	0.000130306	0.000553788
BRI.540_ACTTAGGGTTCATCGA	0.00131097	0.000903414	0.00163385	9.373e-05	-0.00116636	0.000519071	-0.0017889	-0.000239989	0.00222842	0.00101077
BRI.540_ACTTAGGTCACTGATG	-0.000392254	0.00102623	-0.000562471	0.000235007	0.000529175	0.00292576	-0.00103118	0.00222965	0.000369715	-0.00199531
BRI.540_ACTTAGGTCAGATTGC	0.000313392	0.000589261	-0.00112523	-0.00205354	0.000701265	-0.000122438	-0.00114901	-0.000507058	0.000446082	0.000297323
BRI.540_ACTTAGGTCCACAGGC	-0.00164875	0.0016822	0.000987585	-0.00110499	0.00130281	0.000285263	-0.00014179	0.000486727	0.000230754	-0.000210304
BRI.540_ACTTAGGTCCCGTGAG	-0.00115155	-0.000510247	-0.000222709	0.00075158	-0.00050585	0.000732656	0.000415754	0.00159271	-0.000958317	0.00213321
BRI.540_ACTTAGGTCTCGGCTT	0.00163982	0.000682884	-0.00304416	-0.00190431	-0.000860134	0.000131801	0.000357542	0.00152898	0.00046472	-0.000495321
BRI.540_ACTTATCAGCGTCTGC	0.00207293	0.000587299	-0.00227888	-0.00186483	0.000219797	-0.000448736	-0.000139284	0.000632157	-0.000546132	0.000163067
BRI.540_ACTTATCCAAACTGCT	0.000699152	-0.00164685	0.00117149	-0.000196872	-0.000775567	0.000213887	-0.00128212	0.000959408	-0.00101846	0.00190065
BRI.540_ACTTATCCAGCAATTC	-0.000892151	0.000669518	-0.000256128	-0.00146142	-0.000307218	-0.000374184	0.00129284	-0.000229251	0.000397538	-0.000408328
BRI.540_ACTTATCCAGTGTGGA	-0.00118697	0.00139057	0.000725242	-0.00129853	-0.000957165	0.000606036	0.00117884	0.000846196	-0.000153926	0.000429395
BRI.540_ACTTATCGTCATTGCA	-0.000462538	-0.000631493	-0.000868679	0.00170771	0.00203752	0.00157587	0.00176002	-0.00255107	0.000790106	0.000816317
BRI.540_ACTTATCGTGCCTACG	-0.000954475	-0.00241288	-0.000180873	-3.57159e-05	-0.000692973	0.00117568	-0.00181565	0.00165553	-0.000372478	0.00134999
BRI.540_ACTTCCGAGAGAGCAA	0.00183381	0.00105916	0.00065524	4.42861e-06	-0.00209473	0.00131574	-0.00107732	-9.69643e-05	0.00143617	0.00116825
BRI.540_ACTTCCGAGATTGACA	0.00117689	0.000402802	-0.00276762	-0.000401337	-0.000118442	0.000912827	-0.00309711	0.000263733	0.000203824	-0.00119465
BRI.540_ACTTCCGAGGGCAACT	0.000176106	0.00071492	0.000781503	0.00036618	0.0013733	-0.000110732	0.00142262	0.00230727	0.0016425	0.00118298
BRI.540_ACTTCCGAGTGAGTGC	-2.60493e-05	0.000984725	0.000610086	-0.00039398	-0.000197506	0.0017977	0.00128641	0.000804245	-0.00101005	0.000794184
BRI.540_ACTTCCGAGTGCCAGA	-0.00201681	0.0023428	2.76441e-06	4.34065e-05	-0.0010721	-0.00101814	-0.000332669	-0.000284452	0.000647785	-0.00100237
BRI.540_ACTTCCGCACAGCCAC	0.00144973	-0.000449301	-0.00130529	0.000186614	0.00405897	-0.000581006	-0.00227982	0.000461792	0.00103573	-0.00105477
BRI.540_ACTTCCGCACCACATA	-0.000490838	-0.0019238	0.00101581	-0.000255628	0.000429879	0.000819256	-0.000900883	0.00357587	0.00132713	0.00245532
BRI.540_ACTTCCGCAGGTGAGT	-0.00126097	0.00195692	-1.0293e-05	-0.000345708	0.000347406	5.15631e-05	-0.000113022	-0.00021843	-0.0012713	0.00113981
BRI.540_ACTTCCGCAGTCGGAA	-0.00173081	0.00124205	0.000198854	-0.0001559	-0.000288608	-0.00109071	9.58621e-05	-4.26254e-05	0.00129647	-0.00171945
BRI.540_ACTTCCGGTATCCTCC	6.30388e-05	0.00163361	0.000499512	0.00102461	0.000914486	-0.000444423	0.000796351	0.000260272	-0.00147724	0.00142557
BRI.540_ACTTCCGGTCGAGCTC	0.00136031	5.69602e-05	0.00170753	-0.000668917	0.000538891	0.000571357	-0.000742507	-0.000709892	-0.00101655	-0.00248889
BRI.540_ACTTCCGGTCGATTCA	-0.000432202	-0.00168731	0.000644773	0.000475365	0.00327041	0.000779196	0.000144416	-0.00345342	0.00160243	0.00239372
BRI.540_ACTTCCGGTCTCTCAC	0.0017301	9.2621e-05	0.00149686	0.000227362	0.000721211	0.000375103	-0.000735095	0.000377991	-0.00105487	-0.000301979
BRI.540_ACTTCCGGTGCGTGCT	0.000979853	0.000673498	-0.0023076	-0.00222068	-0.00355064	0.00284001	-0.00156333	-0.00050423	0.000405092	-3.00395e-05
BRI.540_ACTTCCGGTTTCACAG	-0.000148726	0.000965213	-0.000355141	0.00348047	0.00100263	-0.00165201	0.00113055	0.000471624	-0.000466823	-0.000754215
BRI.540_ACTTCCGTCAAGCCCG	-0.000520419	0.00119264	0.000821638	-0.000470372	0.001959	0.00200737	0.000451734	0.00215352	0.000380682	0.000124884
BRI.540_ACTTCCGTCCACGGAC	-0.00181749	0.00174383	0.000456654	-0.000483888	0.000214138	-0.000324616	0.000158728	0.0001662	0.000245251	-0.000329335
BRI.540_ACTTCCGTCCTCTAAT	0.00217398	0.000512292	-0.00430112	-0.00116766	-0.00133614	-0.000775468	0.000645758	-0.000442958	0.00173951	-0.000440752
BRI.540_ACTTCCGTCGCGATCG	0.00185627	0.00134468	-0.00028383	-0.000392851	0.0011514	1.24458e-05	-0.00115256	0.00281999	0.0030185	-0.000356171
BRI.540_ACTTCCGTCGCTTGAA	-0.00196585	0.00199619	0.000564392	-0.000118697	0.000402626	-0.000949928	-0.000847989	-0.00106854	-0.000813882	5.5721e-06
BRI.540_ACTTCCGTCTTAAGGC	-0.00171666	0.00188842	0.00022172	-0.000558543	-0.000292787	-0.00064874	0.00040358	5.17672e-05	0.0003569	-0.000951627
BRI.540_ACTTCGCAGCGTTCAT	0.00109156	0.00088192	-0.00248586	-0.000170098	0.00193295	-0.000865198	-0.000529046	0.000615044	0.000198853	-0.00120342
BRI.540_ACTTCGCAGGATATAC	-0.00195897	0.00199426	0.000220038	-0.000615433	-0.0009784	-0.00194693	0.00122132	-0.000704951	-0.000129905	-0.00020408
BRI.540_ACTTCGCAGTCAAGCG	0.000216802	0.00142175	-0.00160848	-0.000179634	-0.000511631	0.00204862	-0.00191	0.000804524	0.000539438	0.00157467
BRI.540_ACTTCGCCAATCGCAT	-0.00126726	0.00169434	0.000790487	-0.000423688	0.00104138	9.87725e-05	-0.000914288	0.00038808	0.000184147	-0.000506876
BRI.540_ACTTCGCCACCTCTAC	0.00180043	0.000634857	0.000981111	0.00150019	-0.00196115	0.000298655	-0.00142214	0.000671973	0.00212477	0.0014552
BRI.540_ACTTCGCGTACCGGCT	-0.000899296	-0.00219862	-0.000176238	-0.000112726	0.000317845	-0.000181568	-0.000945549	0.00276261	-0.000111074	-0.000480917
BRI.540_ACTTCGCTCATGCATG	-0.00127527	0.00170477	0.000564376	-0.000699883	0.000952404	0.00125976	-0.000294602	0.0016689	-0.000627221	0.00105466
BRI.540_ACTTCGCTCATGCTAG	-0.000985	-0.00180155	-0.000422789	-5.10719e-05	0.0015845	0.00215258	-0.00359833	0.00154786	-0.00123946	0.00365344
BRI.540_ACTTCGCTCCTTATGT	0.00109026	0.000800025	-0.00199613	-0.00192562	0.000167405	0.00253152	-0.00181194	-1.73229e-05	-0.000787432	-0.000129372
BRI.540_ACTTCGCTCGAGAAAT	-0.00133109	0.0012666	0.000345357	-0.000829216	-0.00124314	-0.000420096	0.000402624	-0.000167639	4.64631e-05	0.00195535
BRI.540_ACTTCGCTCTCCGATC	-0.00122563	0.0014337	-0.000361286	-0.00144435	0.00289975	0.000556235	-0.002042	0.000347317	-0.000214899	-0.00113671
BRI.540_ACTTTCAAGACAGCTG	0.00163958	0.000398481	-0.00238504	-0.00171598	0.00154521	-7.99323e-05	0.00170814	0.00176933	0.000126961	0.000672432
BRI.540_ACTTTCAAGACGAAGA	0.00164461	0.000666053	0.0013638	-0.000434632	-0.000213697	0.000620379	-0.000841029	0.00113208	0.00154022	0.0010854
BRI.540_ACTTTCAAGCCACAAG	0.0020835	0.000785134	-0.00328345	-0.00269134	-0.000663078	0.00308411	-7.77893e-05	5.81771e-05	-0.0009621	-0.00203739
BRI.540_ACTTTCAAGCTGTTAC	0.000108173	0.000511961	-0.000864533	-0.0010132	0.00246486	0.00161509	-0.000916535	0.00142701	-0.000661395	0.00145823
BRI.540_ACTTTCACAACACACT	-0.000503334	0.00061623	0.000693287	-0.00154093	-0.000634834	0.00133605	0.0017711	0.000456848	0.00154531	-6.26359e-05
BRI.540_ACTTTCACAAGAAACT	-0.00131384	0.00161172	0.00039731	-0.000448417	0.000275985	-0.000136575	-0.0012182	0.000161953	0.000870895	-0.000886348
BRI.540_ACTTTCACACGTACTA	0.00111058	0.000613032	-0.00305093	-0.00112693	-0.00148691	-0.00094819	-0.00119895	-0.00120538	0.000933252	0.00117315
BRI.540_ACTTTCACAGAACATA	0.00149274	0.000491856	-0.00291781	-0.00146055	-4.78667e-05	0.00071285	-0.00195069	-9.52543e-05	0.000424226	-0.00128602
BRI.540_ACTTTCACATATGGCT	-0.00118131	0.00135696	8.92873e-05	-0.000273642	-0.000596842	0.00119112	-0.000280404	0.00056315	0.00068229	-0.000390772
BRI.540_ACTTTCAGTCCAACGC	-0.00156914	0.00141984	0.000641702	-0.00104721	-0.000282886	-0.000573807	0.000514514	-0.00040235	-0.000483266	0.000514653
BRI.540_ACTTTCAGTCGAGTGA	-0.000607112	0.00118606	0.00158088	-0.00146288	0.000885177	0.0021284	0.000777754	0.00289217	0.00258551	-8.08208e-05
BRI.540_ACTTTCATCATTGTGG	0.00163989	0.000417682	0.00128821	0.000567952	-0.00197667	0.000285641	-0.00160789	-6.69522e-05	0.00142324	0.00141542
BRI.540_ACTTTCATCCAACTGA	-0.000139628	0.000793405	0.00178179	-0.00117976	-0.000103635	0.000799098	0.00132764	0.00244544	0.00232093	0.000758411
BRI.540_ACTTTCATCGCGTAGC	-0.000345247	-0.00141677	-4.11827e-05	-0.000161342	0.000577372	0.000695479	0.000937634	-0.00351755	0.00226727	0.00124143
BRI.540_ACTTTCATCTAAGAAG	-0.000115596	0.000462858	0.0001284	0.000152257	0.000438136	0.00193785	0.000801091	0.00126258	-0.000314963	-0.000205179
BRI.540_ACTTTCATCTCTTCAA	0.000838942	0.000418803	0.000335392	0.00255613	0.00132703	3.8129e-05	0.00145365	0.000609544	-0.00027362	-0.000935395
BRI.540_ACTTTCATCTGCGGCA	0.00149135	0.000713909	0.00120858	0.000520205	-0.00114472	0.00145661	-0.00290442	-4.00656e-05	0.00158631	0.00164158
BRI.540_ACTTTCATCTTGGTCC	0.00115822	0.000944967	-0.00233237	-0.000739751	-0.000105999	-0.0025688	-0.00170624	-0.000675464	6.56713e-06	0.00206928
BRI.540_ACTTTGTAGCATAGGC	0.00156764	0.00185692	0.00091488	-0.000394594	-0.00203776	0.00145912	-0.000707976	0.000804114	0.00146335	0.00328064
BRI.540_ACTTTGTAGCCAACCC	0.00193212	-0.000989145	-0.00183995	-0.00146788	0.00207706	-0.00463729	-0.000140654	-0.000582955	0.00170011	-8.66803e-05
BRI.540_ACTTTGTAGCCTAGGA	-0.000815658	0.00145464	0.0013074	-0.00341059	0.000786992	-0.000687312	-0.00158672	-0.00120691	-0.00115007	-0.000376333
BRI.540_ACTTTGTAGCTCGGCT	0.000869187	0.000392979	-0.000272845	-0.00188525	-0.000474353	-0.00126199	-0.000547702	-0.00147285	-0.00100553	7.96861e-05
BRI.540_ACTTTGTAGGTCGTCC	0.00110412	0.00102102	-0.00149694	-0.00130793	0.000274107	-0.000232704	-0.001135	-0.000137111	-0.000545753	-0.00130503
BRI.540_ACTTTGTAGTGCTCGC	0.00075511	0.000788291	-0.00190765	-0.00166809	-0.000743269	-0.000327064	-0.000654614	8.35966e-06	0.00058639	-0.000587664
BRI.540_ACTTTGTCAAACCGGA	-0.000835114	0.00136435	-0.000734424	0.000120278	5.76706e-05	-0.000907908	0.0010353	0.000495452	-0.000402525	-0.000253817
BRI.540_ACTTTGTCACATAACC	7.94309e-05	0.000900265	0.000366916	0.000648043	1.40172e-05	0.000311635	0.00108972	0.000681034	-0.000563075	0.000540868
BRI.540_ACTTTGTCATCGGAGA	0.000726829	-0.00294136	0.000173809	0.000632596	0.000577557	-0.0019974	-0.000994058	0.001619	0.00108945	-0.000545475
BRI.540_ACTTTGTCATGCTGCG	-0.00068208	0.00119079	0.000389571	0.000112639	-0.0013685	-0.000594162	0.000929548	-0.000563785	-0.000271032	-0.0020826
BRI.540_ACTTTGTGTGATGAAT	0.000104598	0.000678	0.000620757	0.000234886	0.000427978	0.00115856	0.000614595	-4.00512e-05	-0.000588191	0.000784919
BRI.540_ACTTTGTGTGTGCTTA	0.00190247	9.5271e-05	-0.00212757	-0.00109953	0.000692961	0.00228969	-0.00172823	0.001354	0.000446692	-0.000647295
BRI.540_ACTTTGTGTGTTACTG	-0.00165437	0.00167034	-2.41178e-05	2.2906e-05	-8.28797e-05	-0.00150102	-0.000148533	-0.000955006	0.000807646	-0.00190146
BRI.540_ACTTTGTGTTAGGGTG	8.36077e-05	-0.00139103	-0.000279217	-0.00170315	0.000845557	0.00056161	0.000336655	-0.00372026	0.000891136	0.00229804
BRI.540_ACTTTGTGTTATGTCG	0.00030489	0.000153151	0.000583791	0.00126556	0.00199271	-0.0010162	0.000194475	0.00248238	0.00221079	-8.33164e-05
BRI.540_ACTTTGTTCAAATAGG	0.00101557	0.000106172	0.00101177	-0.000113344	-0.000918953	0.000233288	0.000180057	-0.000207703	-0.00113674	-0.000989539
BRI.540_ACTTTGTTCAGTGATC	0.000853925	0.00020023	-0.00182308	-0.00174153	-0.00157229	0.000947228	0.000536685	0.000617034	0.000347423	0.000836699
BRI.540_ACTTTGTTCCTCGCAT	-0.000245782	-0.00213013	0.000166162	-0.000150617	0.000591119	0.000662806	0.000841277	-0.0047869	0.00265219	0.00246405
BRI.540_ACTTTGTTCGACTCCT	0.00139029	0.00105411	-0.00262672	-0.000752309	0.00118468	0.000198337	-0.00268549	0.00101472	0.000857189	-0.000238992
BRI.540_ACTTTGTTCGCTAGCG	0.0013314	0.000887958	-0.000792825	-0.00269335	-0.000743104	-0.000293282	-0.00193744	-0.000301007	-0.000681524	-5.35896e-05
BRI.540_ACTTTGTTCGGATTAC	-0.000881109	0.00166071	0.000433786	0.000413655	0.000313099	0.000379346	0.00097888	0.000226352	-0.00123287	-0.000179573
BRI.540_ACTTTGTTCTCGACCT	0.000764759	0.00177492	-0.00192774	-0.00141917	-0.00131737	0.000556059	-0.00147221	-4.01285e-05	-0.000145698	0.000278748
BRI.540_ACTTTGTTCTGTCCGT	-0.000110157	0.00111917	0.000587358	0.00132515	0.00158643	0.000160087	0.000171576	0.00116738	-0.000968236	0.00084595
BRI.540_AGAAATGAGACCAGCA	-0.0025793	0.00274673	0.00108224	-0.000764691	2.2526e-05	-0.000981224	-0.00172033	-0.000595214	0.000713139	-0.00144419
BRI.540_AGAAATGAGAGTCCGA	-0.000319567	0.00145029	0.000153258	0.0019677	0.00391946	0.000716578	-0.00105482	0.00278925	0.00209693	-0.00175495
BRI.540_AGAAATGAGCCGATAG	-0.000529329	-0.00218176	0.0009413	-0.00104814	-0.000112593	1.05694e-05	-0.00249084	0.000690789	-0.000527177	-0.00108498
BRI.540_AGAAATGAGCCGATTT	-0.001506	-0.000174004	-0.000771409	-0.000702954	-0.00138547	5.66935e-05	0.000679502	0.000478441	-0.000949362	0.000270121
BRI.540_AGAAATGAGTAGAATC	0.000997297	0.000435496	0.00145853	-0.00106588	-0.00101284	0.00128667	0.000951843	-0.000179937	-0.000953334	-3.87687e-05
BRI.540_AGAAATGAGTGCCTCG	0.00252838	-0.00182028	0.00259265	-0.00259577	0.000342964	-0.0028329	0.00143412	-3.11568e-05	0.0011648	0.00326724
BRI.540_AGAAATGCAAGGAGTC	0.00171006	0.000511426	-0.00140737	-0.000987888	2.1553e-05	-2.40083e-05	-0.00157463	-0.000462316	-0.000894784	3.00552e-05
BRI.540_AGAAATGCACTTCCTG	0.000604375	0.000819796	-0.00153465	-0.000901954	-0.000172343	-0.000413869	-0.000792208	-0.00027277	-0.000259761	0.00145901
BRI.540_AGAAATGCAGCTGCCA	-0.000273844	0.000912981	0.000539739	-0.000532217	-0.00149825	0.00137532	0.00147372	0.00145227	0.000625623	0.000579354
BRI.540_AGAAATGCATAACGGG	0.000409507	0.000941373	-0.000832727	-0.000194049	0.00138706	-0.000218293	0.000424896	0.00129302	0.000749499	0.000976757
BRI.540_AGAAATGCATTAAAGG	-0.000526709	0.000980674	0.000688836	-2.94085e-05	0.000652996	-0.000925685	0.00109931	-3.12297e-05	-0.00069024	-0.000265181
BRI.540_AGAAATGCATTACGGT	0.00171864	-0.000165613	-0.000663768	-0.00305273	-0.000184742	0.00115935	-0.000488366	8.00232e-05	0.000746446	-0.00167614
BRI.540_AGAAATGGTCATCACA	0.00415192	-0.00159105	0.00460464	-0.000110476	0.00442858	-0.00298189	-0.00262036	0.00329008	0.00413266	0.00377042
BRI.540_AGAAATGGTCTACATG	-0.000983719	-0.00166598	0.00130281	-0.000563064	0.00174312	-0.0007145	-0.00223819	0.00159231	-0.0016296	0.00105652
BRI.540_AGAAATGGTTATAGAG	-0.00164952	0.00171339	0.000243085	-0.00126577	-0.000562419	-0.00082323	0.00138812	-0.000510758	-0.000258247	-0.000141967
BRI.540_AGAAATGGTTGACGGA	-0.000985362	0.00123109	0.0010911	-0.00143109	-0.00116569	-0.00111463	0.00120494	-0.000708295	0.000476219	3.41402e-05
BRI.540_AGAAATGTCATGGATC	0.000309655	-0.00169808	0.000532235	0.000207018	0.000987935	0.000739264	-0.0027154	0.00167065	-0.000179434	0.00143192
BRI.540_AGAAATGTCCCTCGTA	-6.28171e-05	0.00112367	0.000378655	0.000189019	-0.000201659	0.00118378	0.0004994	0.000383492	-0.000498589	0.000807599
BRI.540_AGAAATGTCGACCATA	-0.00132965	0.000743991	5.15063e-05	0.00104038	0.00211788	0.000331025	-0.000785812	0.00142746	-0.000691341	-0.000596077
BRI.540_AGAAATGTCGGTAACT	-0.00113752	0.000982143	0.000456689	-0.00149406	4.31603e-05	-0.00011364	0.000565266	1.516e-05	0.000947983	-0.000172875
BRI.540_AGAAATGTCGTGAGAG	-0.000724386	-0.000866007	-0.000630973	0.000164835	0.00187215	0.00232977	0.00229808	-0.00179622	0.00209875	-0.000817405
BRI.540_AGAAATGTCTTAAGGC	5.99677e-05	0.000771286	0.000833437	0.000126802	0.00029432	-0.000194667	0.00140644	0.00125198	0.00144177	-8.0505e-05
BRI.540_AGAACAAAGATAGCTA	-0.000351767	0.000455886	0.000256022	-0.00129408	0.000655324	0.00070061	0.000287382	0.00106799	0.000441008	0.00127914
BRI.540_AGAACAAAGGAACGAA	-0.0021384	0.00196595	0.000402046	-0.00103347	-0.000826758	-0.000684865	0.000309393	-0.00146775	-0.000881074	-0.000711827
BRI.540_AGAACAAAGGATAATC	8.52559e-05	0.00077952	0.000274617	0.000266836	0.000997059	0.000935357	0.00143993	0.000888643	-0.000835797	-0.000575755
BRI.540_AGAACAACAAAGGATT	0.00283776	-0.00025347	-0.00187522	0.000421496	0.000536475	-0.0017028	-0.00117132	-0.000133942	-0.00162063	0.00114076
BRI.540_AGAACAACACCCGTAG	0.000795347	0.00113206	-0.00149268	-0.00226996	0.00231689	0.000604029	-0.00142426	0.000572237	-4.83182e-05	-0.000530579
BRI.540_AGAACAACAGTGTGCC	-0.00080166	0.0012728	-0.000771425	0.000621652	0.000844556	-0.000329132	-0.000593157	-0.000142184	0.000709134	-1.15538e-05
BRI.540_AGAACAACATCATGAC	0.000366454	0.000436025	0.000482134	0.000315555	0.00025422	0.000528184	0.0016764	0.00116137	0.000407553	0.000847771
BRI.540_AGAACAAGTACTCGTA	0.001035	0.000933454	-0.00253329	-0.001741	-0.00153957	0.000307689	-0.00076151	-0.000174294	5.78981e-07	-0.00108337
BRI.540_AGAACAAGTGGCAACA	-0.000192632	0.00207887	0.00333938	-0.000988089	0.00176641	-0.000769546	0.00172778	0.00425593	0.00497465	0.000801994
BRI.540_AGAACAAGTTACCTTT	0.00220034	0.00103455	0.00124119	0.000523014	-0.00207759	0.000347752	-0.000979365	0.000493587	0.00186195	0.00403369
BRI.540_AGAACCTAGAATACAC	0.00041358	-0.00121102	0.000348253	0.00115107	0.00128418	0.0021791	-0.00077033	-0.00419376	0.00256327	0.00272464
BRI.540_AGAACCTAGCGACCCT	0.00132852	0.000558627	0.00143905	-0.000110454	0.000152681	0.00156293	-0.000539747	0.000826664	0.00191089	-5.7503e-05
BRI.540_AGAACCTAGCGTCAAG	0.00115544	0.000754612	-0.00291607	-0.00248822	-0.000735466	-0.0011544	0.000301074	-0.000966259	-9.21855e-05	0.000528523
BRI.540_AGAACCTAGTTGGAAT	-0.000397155	0.00141116	0.000144834	-0.000119514	0.00036432	0.000428702	0.00073562	0.000453874	-0.00111948	0.000147801
BRI.540_AGAACCTCAATAAGGT	-0.00133004	0.00107752	0.000660151	0.000285602	0.00157504	-0.000313905	-0.00139287	-5.30939e-05	-0.000132264	0.000704811
BRI.540_AGAACCTCAATTCTTC	-0.000447938	-0.00178068	0.0013667	-0.00185571	0.00289629	0.00396124	9.89316e-05	-0.002956	0.00181838	0.00342411
BRI.540_AGAACCTCACAACGTT	-0.00122378	-0.00180812	0.000965249	-0.000606684	0.000317977	-0.000807363	-0.00248111	0.00138021	-0.00160651	0.00247257
BRI.540_AGAACCTCACATACGT	0.00221215	0.000746185	0.00103156	0.000957794	-0.00231087	-0.000886992	-0.00247918	-0.000697993	0.00220143	-0.000195709
BRI.540_AGAACCTCACTTTATC	0.00303524	-0.000963172	0.00405254	-0.00108007	0.000900468	-0.00483064	-0.000667451	0.00159473	0.0045629	0.00129421
BRI.540_AGAACCTCAGTCGAGA	2.57825e-05	0.000832467	0.000256956	0.000827557	0.000828115	-0.000311078	0.00180892	0.000630212	-0.000380973	0.000434959
BRI.540_AGAACCTCATCGGAGA	7.44575e-05	0.00101667	-0.00125658	0.000233681	0.000254914	-0.000196791	0.00112091	0.000382599	-0.000649326	0.00106269
BRI.540_AGAACCTCATTGACTG	-0.00175552	0.00166301	0.000339126	-0.00104607	-0.000840599	-0.000292762	0.000418665	0.000535522	0.000762454	-0.000213487
BRI.540_AGAACCTGTAACACCT	-0.000198635	-0.00239511	0.000700704	-0.000838182	-0.00191727	-0.00305345	-0.00156898	-0.000836958	-0.000612123	0.000937123
BRI.540_AGAACCTGTACGATTC	-0.000242519	0.000818483	0.000372038	-0.000302076	0.000490907	0.00140902	0.00267139	0.00134207	-0.000291913	-0.00142891
BRI.540_AGAACCTGTAGCTCGC	-0.00063219	0.00157761	-7.31617e-05	0.00162659	0.00115776	0.000504949	-0.000642594	0.000657955	-0.000846026	-0.000683205
BRI.540_AGAACCTGTCATGGCC	0.00130371	0.000721227	0.00123874	0.000957854	-0.0019411	-0.000169688	-0.00151663	-0.000530556	0.00119869	0.00140298
BRI.540_AGAACCTGTGCAGTGA	-0.000153879	-0.000168892	0.000653693	0.000714596	0.00146456	0.00155464	0.000454534	0.00288771	0.000794089	0.00109412
BRI.540_AGAACCTTCCATAAGC	8.04641e-05	0.00131087	-0.00176554	-0.000506868	0.000668331	-0.0020138	-0.00110067	-0.00221453	-0.0011542	-0.000319462
BRI.540_AGAACCTTCCTGGTCT	0.00200601	-3.28996e-05	-0.00432864	0.000403042	0.000227739	-0.00327664	-0.000212325	-0.000388485	0.000705206	-0.0010748
BRI.540_AGAAGCGAGACGATAT	-0.000329214	0.00134883	0.0006528	0.000400308	0.000759623	0.000100142	0.000375734	0.000866512	-0.000722099	0.000832084
BRI.540_AGAAGCGAGAGGCCAT	-0.00153442	0.00244189	0.00343511	-0.00306453	-0.000890458	-0.00126786	0.00154594	0.00161774	0.00405465	-0.00179529
BRI.540_AGAAGCGAGCTAAACA	0.000170554	0.000946469	0.000930488	-0.000493615	0.00155785	0.00129003	0.00106396	0.000819351	-0.00128959	0.000673722
BRI.540_AGAAGCGAGGTAGCCA	0.000911079	0.00148794	-0.000802724	-0.00257559	-0.00158446	9.30153e-05	-0.00146219	-0.00168648	-6.49777e-05	-0.000304012
BRI.540_AGAAGCGAGGTGCAGT	0.000943958	0.000520433	0.00159594	0.000234835	0.000739154	-0.000774743	0.00138989	0.00233934	0.00199326	0.00143198
BRI.540_AGAAGCGAGTGCACAG	-0.000873892	0.00156757	9.2629e-05	-0.000572022	0.000578762	0.00199963	-0.0012012	0.00121175	0.000171658	-0.000161324
BRI.540_AGAAGCGCAGCAGACA	-0.00131222	0.00152825	0.000849805	-0.000378473	-0.000466834	0.000138893	-0.000485885	5.32751e-05	0.00121427	0.000342269
BRI.540_AGAAGCGCATATCTCT	-0.00132851	0.00155659	0.000314307	-0.00030402	0.000176552	-0.000660897	0.00081374	0.00064685	0.000191816	-0.000361575
BRI.540_AGAAGCGCATGGTACT	-0.00179047	0.00169633	0.000279121	-0.000397425	0.00019024	-0.000508501	-0.000380877	-0.00104266	0.000906201	-0.00112704
BRI.540_AGAAGCGGTAGCTTGT	0.000794728	0.00112949	-0.000859918	0.000348776	-0.00237807	0.00361701	-0.0004258	0.00263546	0.00142747	0.00279602
BRI.540_AGAAGCGGTAGGACCA	-0.000631619	0.000688463	-0.000258072	0.000106671	-0.00106812	-0.000233278	0.00120934	0.000437264	0.000490507	6.29805e-07
BRI.540_AGAAGCGGTATTTCTC	-0.00141255	-0.00196306	0.000792879	-0.00135245	7.63604e-05	0.000611592	-0.00160199	0.00122121	-0.000650235	0.000388202
BRI.540_AGAAGCGGTGAGAGGG	0.00258003	0.000367474	-0.00180024	-0.00178357	-0.00018808	0.00180808	-0.000327743	0.00128072	0.000628258	-0.000835425
BRI.540_AGAAGCGGTTAAACAG	0.00215988	0.000958085	-0.00126676	-0.00238548	0.000652726	0.00230322	0.000577036	0.00280783	0.00255085	-6.2259e-05
BRI.540_AGAAGCGGTTGGGAAC	-0.00137603	0.000765397	0.000289545	-0.000817837	-0.000844563	6.52033e-05	0.000855489	0.000205321	-0.000404068	0.00145854
BRI.540_AGAAGCGTCAACTACG	0.00238757	0.000568889	0.00209089	-0.000481632	3.50883e-05	0.000682073	-0.0035387	0.000298817	0.00108041	0.0027101
BRI.540_AGAAGCGTCACCTTAT	-0.000238078	-0.00185605	0.000278137	-0.000297158	-0.00109146	-0.000265245	0.000204004	0.00162687	0.000473861	-0.00154333
BRI.540_AGAAGCGTCAGAGCGA	0.000712526	0.000372928	0.00146536	-0.000827769	-0.000762569	0.00135568	0.000601308	-3.78945e-05	-0.000410899	0.000113934
BRI.540_AGAAGCGTCAGCAGAG	0.00088522	0.00137612	0.00152223	0.000208783	0.000336842	0.000341065	-0.00294015	0.000107057	0.000395067	0.000406703
BRI.540_AGAAGTAAGAACAAGG	-0.000517652	0.000768891	0.000301347	6.09139e-05	-0.000235091	0.000786357	0.00138525	0.000592017	0.000331361	-0.00137513
BRI.540_AGAAGTAAGATACCAA	-8.4208e-05	-0.00248613	-0.000835283	0.000867646	-0.00131643	-0.00206673	-0.000631612	0.000699378	0.000828279	-0.000867707
BRI.540_AGAAGTAAGATCACTC	0.00237422	-0.000723718	-0.000244755	-0.0005277	0.000372717	0.000855161	-0.000769749	0.00112803	-0.000272	-4.19465e-05
BRI.540_AGAAGTACAGAACATA	-0.000335399	0.000750367	0.000851132	-0.000427752	0.00128272	0.000957525	-0.000379699	0.00106565	-0.000650691	0.000376775
BRI.540_AGAAGTACAGACGCTC	0.000810432	0.000542207	-0.000741024	-0.00215747	0.000844442	0.000583408	-0.0029731	-0.00067066	-0.00143398	-8.95792e-05
BRI.540_AGAAGTAGTACAGAGC	-0.000879179	-0.00149176	0.00117505	-0.00170277	-8.70686e-05	-0.00100882	-0.00307826	0.000200447	-0.000538455	-0.000238128
BRI.540_AGAAGTAGTAGTACGG	0.00158217	-0.00111758	-3.89651e-05	-0.00243608	0.0021001	-0.00133046	-0.00267041	-0.000794672	0.000790228	-0.00109944
BRI.540_AGAAGTAGTAGTATAG	0.00184863	0.000753329	-0.00347441	-0.00223234	-0.000279659	0.00160762	-0.00113731	0.00104663	0.000984366	-0.00264781
BRI.540_AGAAGTAGTATTTCCT	0.000932933	0.000590982	-0.000652384	-0.0015532	-0.000258634	-0.000676076	-0.00133233	-0.000674118	-0.000482305	0.00109304
BRI.540_AGAAGTAGTATTTCTC	0.00406001	-0.00207742	0.00457471	-0.00071436	0.0035908	-0.00282854	-0.00253457	0.00216701	0.00293899	0.00494036
BRI.540_AGAAGTAGTGTTCATG	0.00163887	0.000298736	-0.000661074	0.00104091	-0.000272521	0.00032286	-0.00174729	6.2761e-05	-3.62227e-05	-0.000801406
BRI.540_AGAAGTAGTTGTCATG	-0.000421946	-0.00218571	0.00071761	-0.000429403	-4.06455e-05	-0.0011248	-0.00143024	0.000558077	8.9704e-06	-0.000356303
BRI.540_AGAAGTATCCATCACC	-1.68637e-05	0.000478322	-0.00111152	0.000312031	0.0012412	-0.000112522	-0.00158165	0.000374692	0.000351959	-4.45069e-05
BRI.540_AGAAGTATCCGTACGG	-0.0016701	0.00213098	0.000715736	0.00102732	0.0020182	-0.00053087	-0.00261797	0.000253182	0.00122161	-0.00121633
BRI.540_AGAAGTATCGGCAGTC	0.00183654	0.00041642	-0.00274507	-0.0014253	0.00124753	-0.00127516	-0.000489735	0.000149467	0.000378771	0.000907272
BRI.540_AGAAGTATCGTGGCGT	0.000635909	0.000654189	0.000119757	-0.000662519	-0.000175541	0.00330798	-0.00182667	0.00166923	0.00103939	0.0017278
BRI.540_AGAAGTATCTGTCCCA	1.68086e-05	-0.00321551	0.00177354	-0.00109647	0.00395899	-0.00017816	-0.00372967	0.00234195	-0.00113498	0.00454078
BRI.540_AGACAAAAGACATATG	0.00233474	-0.000224503	0.0016159	0.000166625	-0.00107483	0.00133197	-0.0008982	-1.81034e-05	-0.00120672	-0.000736226
BRI.540_AGACAAAAGCATTGTC	0.00147329	-0.000459063	0.00179493	-0.00180011	-0.00164014	0.00140784	0.000890271	0.00014017	-0.000692989	0.000877662
BRI.540_AGACAAAAGGAGCAAA	-0.00022366	0.00179599	0.000226749	0.000312419	0.00115802	0.00159517	-0.000180933	0.00118195	-0.00011641	0.00135711
BRI.540_AGACAAAAGGGTGGGA	-1.58501e-05	0.000669904	0.000791178	-0.000525124	-0.00126855	-0.000405897	0.00217733	0.000191268	0.000142993	0.000965291
BRI.540_AGACAAAAGTAGGCCA	0.00117306	-0.000372204	-0.000748388	-0.0026916	-0.000786969	-0.00110516	0.000717558	-0.000615309	-1.10127e-05	0.000475595
BRI.540_AGACAAAAGTCTAGAA	0.00165961	-0.000325658	0.0011974	-0.000104493	0.00113619	0.00141193	0.000169518	0.000646749	-0.0010655	-0.000533189
BRI.540_AGACAAAAGTTCATGC	-0.00111118	0.00133507	8.66685e-05	-0.000224241	-0.000562611	0.000261627	0.00143893	7.27323e-05	-0.000548165	-0.000380197
BRI.540_AGACAAACAAACACGG	0.000372865	0.000878452	-0.00142325	-0.00117753	0.000151309	-0.00210341	0.00103301	-0.000199493	0.000347677	0.00128007
BRI.540_AGACAAACAACGTAAA	0.000931266	-0.000256554	0.000519628	-0.00226591	0.00135378	0.000552406	-0.00179777	9.72915e-06	0.00111174	-0.000215268
BRI.540_AGACAAACAATGAACA	0.000945564	-0.000205571	0.00140372	-0.00183786	-0.00174396	0.000473921	0.000984094	-0.00105023	-0.000996218	-0.000769214
BRI.540_AGACAAACACCAGTAT	-0.00148111	0.0013902	0.00103958	-0.00099708	-0.000755125	0.00030861	0.000899844	0.000741582	-0.000353829	0.000651022
BRI.540_AGACAAAGTCCCGCAA	-0.000323262	-0.002482	0.000797481	-0.00099697	-0.000620067	-0.00123618	-0.000971936	0.00109758	-0.000245342	0.0017393
BRI.540_AGACAAAGTCGATTCA	-0.00086797	0.00132936	-0.00011572	-0.000424585	0.000967476	0.000156793	0.000586641	0.000131941	-0.000821328	0.000328061
BRI.540_AGACAAAGTCGCACGT	-0.000920235	0.00179991	-0.00058554	-0.000965109	0.000308404	-0.000155892	-0.00166656	-0.000149194	-0.000658828	0.000297265
BRI.540_AGACAAAGTGGACTGA	0.000439611	0.000886711	-0.00134406	-0.000593004	0.00187551	0.000823219	-0.00093659	0.00126969	-0.000117057	-0.000685521
BRI.540_AGACAAAGTGTTAACC	0.00109804	-2.77757e-05	-0.00210901	-0.00216411	0.000459531	0.000764439	-4.84953e-05	0.000583784	0.000675544	-0.00188157
BRI.540_AGACAAAGTTAGAAAC	0.00159151	0.00179282	0.000579169	0.000308745	-0.00199598	0.000334729	-0.00192727	-0.000178871	0.00183978	0.00188418
BRI.540_AGACAAAGTTCCTAAG	0.00187665	-0.000621752	0.00112883	-0.000267413	3.89906e-05	0.000729318	0.000188194	0.000191506	-0.00121311	-0.00256035
BRI.540_AGACAAATCGTAGTCA	-0.00103419	-0.000370439	-0.000346937	0.00197037	0.00224145	-0.000279977	-0.000155151	0.00232465	-2.72038e-05	-7.36728e-05
BRI.540_AGACACTAGCGAAACC	0.0020543	1.95308e-05	-0.00213501	-0.0020938	0.000687747	0.00160871	-0.00149568	0.00130507	0.000119357	-0.00107112
BRI.540_AGACACTCAAGATGGC	-0.000516038	-0.00278553	-0.000200662	-0.00174495	-0.00069159	-0.00123681	-0.000940892	0.000987032	-0.000355883	-0.00109916
BRI.540_AGACACTCACGTATAC	9.12926e-06	0.000836874	0.000651898	0.000643777	-0.00033119	0.000832551	-0.00041897	0.000651517	0.000575606	-0.000321555
BRI.540_AGACACTCACTCCGAG	0.00182733	0.000784268	0.00158609	-0.000580964	-0.00296462	-0.000105767	-0.000268211	-0.000388212	0.0016986	0.00194895
BRI.540_AGACACTCAGCGTAGA	-0.00148349	0.00155752	0.000523837	-0.00124112	-0.000505955	-0.00107781	0.000637016	-0.000407353	0.000218598	0.000178465
BRI.540_AGACACTCAGTCGCTG	0.00222714	0.000394752	0.000179846	-0.000670944	-0.000207145	0.00068481	-0.00328875	-0.000478529	0.000722353	0.00124839
BRI.540_AGACACTCATCAGCTA	-0.00033256	-0.0010155	7.23764e-05	-0.000582419	0.000147244	0.0016093	0.00329458	-0.00360053	0.00155548	0.00315051
BRI.540_AGACACTGTGTGGACA	0.00107465	-0.000166338	-0.000298953	-0.000416848	0.00325821	-0.00103802	-0.00181863	0.000911039	-1.59116e-05	0.000604461
BRI.540_AGACACTGTTGTATGC	0.000230489	0.00105664	0.000626351	0.000566875	-0.000838567	3.50256e-05	0.00219905	0.00251666	0.00270027	0.00207176
BRI.540_AGACACTGTTTCGTGA	-0.00038827	0.000824618	0.000599956	0.00082539	-8.47662e-05	7.48157e-05	-0.00116794	0.00138425	3.74706e-05	0.0021801
BRI.540_AGACACTTCAACGCTA	-0.00031321	-0.00171434	-0.00158492	0.00194973	-0.0017036	-0.00296988	-0.00329405	-0.000274659	-0.00133889	-0.000390727
BRI.540_AGACACTTCGAAGTGG	0.00129682	0.000285625	-0.00138456	-0.00127215	4.5689e-07	-0.00165463	-0.00130222	0.000133058	4.01779e-05	7.74325e-05
BRI.540_AGACACTTCGCTTACC	0.000953489	0.000380289	-0.00204623	-0.00138048	0.000888986	-0.00221192	-0.000348099	-0.000127964	0.000304707	0.00109604
BRI.540_AGACACTTCGGCATCG	-0.00134558	0.000970655	0.00039846	-0.000337157	0.00155245	0.00119364	0.000490726	-0.00131481	-0.000994996	0.00159166
BRI.540_AGACACTTCGGCTTGG	0.00188623	0.000330153	-0.00301827	-0.000984745	0.00130652	-0.000596336	0.000823304	0.0016221	0.000224572	0.00127147
BRI.540_AGACACTTCTCGTCAC	-0.000867482	-0.00233314	-0.000307577	0.00221051	0.00079997	-0.0026701	-0.00318782	0.000493633	-0.000373984	-0.000166508
BRI.540_AGACACTTCTGCTCTG	0.0010726	0.000725527	0.0018984	-0.000308912	7.20691e-05	-0.000367976	-5.28916e-05	0.00301097	0.00474674	0.00145879
BRI.540_AGACACTTCTGCTTAT	-0.000591491	0.000902985	-2.44113e-05	-0.000452408	-0.00106448	-0.00106345	0.000406141	-0.0017671	-0.00070431	-7.83098e-05
BRI.540_AGACAGGAGAACTCCT	0.000175794	0.000861896	0.00126239	0.000476098	0.00198834	-8.43305e-05	0.00120263	0.0034545	0.00285897	0.00046427
BRI.540_AGACAGGAGAAGGGAT	-0.000296632	0.000868988	0.00088967	-0.00123971	-0.00133291	0.00128851	0.0017832	0.00113552	0.00049126	0.000290958
BRI.540_AGACAGGAGCCAAGGT	0.00182433	0.000948826	-0.00161103	-0.00203027	0.00110563	0.00177641	-0.00227566	0.00101628	-0.000793782	-9.47477e-06
BRI.540_AGACAGGAGCTGAAAT	-0.00137854	0.0019687	0.00020745	0.000563924	0.000826563	-0.00046294	-0.00120611	0.000288381	-0.000124726	-0.000710389
BRI.540_AGACAGGAGGTACTGG	0.000817681	0.000362092	0.00143193	-0.000859466	0.00138625	-9.98444e-05	0.00217799	0.00351024	0.00293943	0.00095663
BRI.540_AGACAGGAGGTGATCG	-0.00176986	0.00184166	0.000198475	-0.000418125	0.00141337	0.000255302	-0.00127325	0.000616689	-0.00023262	6.49494e-05
BRI.540_AGACAGGAGGTTATAG	-0.00029398	0.00118943	0.00162073	0.000218159	0.00224408	0.000177936	-0.000152583	0.00306675	0.00323708	0.000868786
BRI.540_AGACAGGCAATCGTCA	-0.000320348	-0.00171981	0.000951641	-3.29698e-05	0.000763203	-0.000113032	-0.00206023	0.00101513	-0.00018859	-0.000247332
BRI.540_AGACAGGCAGAGTCAG	-0.000655566	-0.00112411	0.000273755	-0.00176237	-0.000665575	0.00101314	0.00184658	-0.00334305	0.00194147	0.000603596
BRI.540_AGACAGGCAGGAATAT	0.00138365	0.00141424	0.000997703	0.000199974	-0.000915434	0.000838409	-0.0020534	0.000744267	0.00131291	0.000834185
BRI.540_AGACAGGCATTGTCGA	0.000121634	0.0011155	0.000756619	0.000219334	-0.000859413	0.00117225	-0.000236247	4.33633e-05	-0.00125238	0.000883382
BRI.540_AGACAGGGTCCCAAAT	-0.000497302	0.00110652	-0.00020553	0.000546167	0.00192239	0.00178755	-0.00110958	0.00124921	0.000233469	4.71823e-05
BRI.540_AGACAGGGTTATCCAG	0.000138494	0.000924619	0.000427921	0.00149705	0.00169152	-0.000896309	-9.01775e-05	0.00229986	0.00156909	0.00107778
BRI.540_AGACAGGGTTCCGCGA	-0.00149137	0.00164276	0.000377197	-7.43228e-05	0.00141827	0.00100447	-0.000458348	0.000985746	0.000193789	-0.000435618
BRI.540_AGACAGGTCCTACGGG	0.000690533	0.000204523	-0.000593089	-0.00112267	0.000533849	0.000623209	-0.00235756	0.000725314	0.000509597	-0.000478467
BRI.540_AGACAGGTCCTCGATC	0.00144832	0.000460598	-0.00270644	-0.00279964	-0.00291323	0.000738692	0.000382829	0.000119848	0.000787379	-0.000192361
BRI.540_AGACAGGTCGATGCAT	-0.000554926	-0.00192786	0.000576725	-0.000632113	0.000256129	-0.000892974	-0.00210215	0.000774268	-2.03705e-05	-4.57817e-05
BRI.540_AGACAGGTCGGAACTT	0.00141631	8.95094e-05	0.000388408	-0.000818012	0.00139084	-8.54681e-05	2.54823e-05	0.000323586	-0.000912826	0.00123448
BRI.540_AGACAGGTCTCGGCTT	-0.000829392	0.000874792	0.000176303	-0.00114679	-0.00145734	-0.00172384	0.000853595	-0.00113649	-0.00112997	0.00204716
BRI.540_AGACCATAGAAATTGC	-0.00104288	0.00219289	0.00354036	-0.00166613	0.00201966	-0.000697876	-0.000288925	0.00184506	0.00289784	-0.000698232
BRI.540_AGACCATAGAACAGGA	-0.00116718	0.0015651	0.00092624	-0.000942277	0.000378228	-0.000908744	-0.00186711	-0.000575366	3.838e-08	0.000308113
BRI.540_AGACCATAGACATATG	-0.000569757	0.00184704	0.00375597	-0.0028637	-0.000983451	-0.00123283	0.000787788	0.00187596	0.00425256	0.000391952
BRI.540_AGACCATAGCACACAG	0.00012403	0.00057914	-0.00177167	-0.00058437	0.00168751	-6.68404e-05	0.000521096	0.00087776	0.00035144	0.00130707
BRI.540_AGACCATAGCCTGACC	0.000259298	0.00149715	0.000357437	0.00105701	-0.000505478	0.000483275	-0.000480135	0.00143104	0.00127923	0.00060305
BRI.540_AGACCATAGGGAGATA	0.000976017	0.000329925	0.00148044	-0.000558241	-0.00108172	-0.000198154	0.000582573	0.0002616	-0.000893718	0.000161206
BRI.540_AGACCATAGGTCATCT	-0.000140085	0.00118179	-0.000122305	0.00124078	0.000537486	0.000427612	0.000392569	0.00111537	-0.000405249	-0.000341191
BRI.540_AGACCATAGTCATCCA	-0.00125389	0.00155727	0.000216228	-0.000368025	-0.000263051	0.00018775	-0.0013923	0.000149315	0.000130228	-0.000187847
BRI.540_AGACCATCAACTACGT	-0.00162833	0.00200357	0.000312399	-0.0011264	-0.000715288	-0.000137075	-0.00144772	-0.00111898	0.000749587	-0.000930795
BRI.540_AGACCATCAAGCAGGT	-0.00146223	0.00156917	0.00074024	-0.000925655	0.000351067	-0.000737886	0.000246076	-0.000711609	0.000295099	-0.00025559
BRI.540_AGACCATCAATCGCAT	-0.000530134	-0.000920443	0.000971023	-0.000125521	-0.00051968	-0.000407292	-0.00242754	0.000198514	0.000193245	0.000392844
BRI.540_AGACCATCACAGCCAC	0.000386249	0.000308528	-0.000118296	-0.00237548	0.00138477	5.01943e-05	-0.00117316	0.000606891	-0.000936108	-5.91134e-05
BRI.540_AGACCATCACATTGTG	0.00107853	-5.62482e-05	0.000611541	0.00077607	-0.000219339	0.00103982	-0.000316948	0.000212847	-4.15689e-05	-0.000655822
BRI.540_AGACCATCAGAGGTTG	5.72515e-05	0.000847734	0.00117858	-0.00137752	-2.15025e-05	0.0017271	6.16968e-05	6.3246e-05	-0.000608093	-0.000435535
BRI.540_AGACCATCATGAAGCG	-0.000858791	-0.00215656	0.00084156	-0.00114288	0.00210355	2.43895e-05	-0.00314157	0.00123016	-0.00105263	7.94097e-06
BRI.540_AGACCATGTAGCTTTG	-0.000717237	0.00163772	0.0011518	0.000449069	0.00251617	-0.000983672	-0.000144032	0.00161622	0.00139227	-0.000315206
BRI.540_AGACCATGTGAGAACC	-1.4977e-05	0.00112591	0.000632339	0.000853658	0.00176596	0.000487176	0.00154789	0.00118774	-0.00140749	0.000705719
BRI.540_AGACCATGTGTCATCA	-0.000175616	0.00125789	-0.00139952	-0.000939042	-0.000655634	-0.000935582	0.000921754	-0.000554129	-0.00107175	0.00118428
BRI.540_AGACCATGTGTCCACG	0.00215206	0.00178193	0.00123476	0.000611266	-0.00151863	-0.000263541	-0.00237991	0.000220625	0.00223417	0.00238839
BRI.540_AGACCATGTTCTAACG	-0.00136297	0.0019816	0.00337808	-0.00203472	0.000223341	-0.00130758	0.00157451	0.00254415	0.00559755	-0.00164967
BRI.540_AGACCATTCACTGGTA	0.00297355	-0.000674331	-0.0017958	0.000707378	0.00143194	-0.00176201	0.000592816	0.000431861	0.000421728	-0.00123765
BRI.540_AGACCATTCCGACGGT	0.000821918	0.00130379	-0.00291034	-0.000412899	-0.0013867	-0.00038562	-0.000231645	0.000220054	0.000325642	0.000819261
BRI.540_AGACCATTCCTCAGAA	-0.000597645	0.000879736	-0.000794715	0.000349837	0.00155014	0.00111062	-0.00155921	0.000998244	-0.000507865	0.00092666
BRI.540_AGACCATTCTCTCTAA	-0.00197336	0.00227009	0.000904686	-0.000931032	-0.000123337	-0.00168138	-0.000296108	-0.000826461	-0.000282707	0.00041913
BRI.540_AGACCATTCTGACAGT	0.0020274	0.00183797	0.0012493	0.000674475	-0.00269379	0.0015127	-0.00119382	0.000399824	0.0015659	0.00231793
BRI.540_AGACCATTCTGTTCAT	0.000315801	0.0007433	-0.00103268	0.000720702	0.000481125	0.00180019	0.000578028	0.00210073	0.00138972	0.00115903
BRI.540_AGACCATTCTTACGGA	-0.000953065	-0.00124412	0.000864243	-0.000672833	-0.000527035	-0.00155324	-0.00108449	-2.32395e-05	-0.00141835	0.00103596
BRI.540_AGACCCGAGATCGACG	-0.00143918	0.00196703	0.00384771	-0.00306567	0.00123798	-0.00103351	0.00100822	0.00203719	0.00456782	-0.0007004
BRI.540_AGACCCGAGCCTATTG	-0.000708266	0.000555141	-0.000470306	-0.000564603	-0.00151821	0.000897803	0.00105866	-0.000191206	0.000488272	-0.000732031
BRI.540_AGACCCGAGGACACTG	0.00126346	0.00103434	-0.00142505	-0.00126146	-0.000205675	-0.000256834	-0.000694597	0.00117136	-0.000325155	0.000412152
BRI.540_AGACCCGAGGAGGTTC	0.000998534	-0.000112094	0.00118314	0.000412347	0.00011148	-0.000530573	-0.000235211	-0.000379154	0.000354673	-0.00108599
BRI.540_AGACCCGAGGTACAGC	-0.000226156	0.00119476	0.00024181	0.000152863	0.00110505	0.00103711	0.00115526	0.00159596	-0.00117261	0.00115905
BRI.540_AGACCCGAGTGGACTG	-0.00147676	0.00152187	-0.000310095	-0.00177086	-0.00236575	-0.00195612	3.53001e-05	-0.0017444	0.00138639	-0.00219485
BRI.540_AGACCCGCAACTCCAA	0.00127705	0.000863628	-0.00290133	-0.00089244	0.000730343	-0.00174469	-0.00116467	-0.000333404	0.000650743	-0.000147587
BRI.540_AGACCCGCACTGCACG	-0.000492531	0.00143717	0.000250041	0.000958368	0.0012566	0.00105972	0.00152434	0.00190166	-0.000410761	0.000179775
BRI.540_AGACCCGGTATGTGTC	0.00133232	0.00163319	-8.69669e-05	0.000938929	-0.00121748	0.00365611	-0.00200987	0.00177589	0.00233117	0.000807404
BRI.540_AGACCCGGTCTTACTT	-0.00108821	-0.00216642	0.00069803	-0.00073667	-0.00104096	-0.00115842	-0.00117364	0.000738976	-0.0013629	0.000975204
BRI.540_AGACCCGGTGCATGTT	-0.00220315	0.00226673	0.000646494	-0.000232403	0.00122123	-0.00100965	-0.000863682	-0.000595602	0.000148077	-0.000604384
BRI.540_AGACCCGGTGCTCCGA	-0.00233186	0.00201889	-0.000303263	-0.000309975	0.000174543	7.2254e-05	-0.000534269	-7.58381e-05	0.000459565	-0.00109656
BRI.540_AGACCCGGTTGCGTAT	-0.000351769	0.00169739	-0.00151823	-0.000905404	0.00110564	-0.000778645	0.000128047	0.000453291	-0.000299756	0.00135038
BRI.540_AGACCCGTCAAGAGGC	-0.000797302	3.88702e-05	0.000414952	0.0011316	0.000563413	-0.000375441	0.000355617	0.00140708	-0.00136203	0.00160298
BRI.540_AGACCCGTCAGGTGTT	0.000350608	0.000551193	-0.000158533	-0.000151514	0.000929965	0.000208341	-0.000739675	0.000535853	0.000492278	0.000652788
BRI.540_AGACCCGTCCACTGAA	-0.00132236	0.000568298	-0.000710723	0.00242797	0.000999966	-0.000457943	-0.000539966	0.00120629	-0.00083142	0.00145254
BRI.540_AGACCCGTCCGATGTA	0.000330248	0.00107179	0.000905583	0.000406922	0.000688812	-3.7281e-05	0.00121333	0.00300786	0.0021675	0.000927051
BRI.540_AGACCCGTCGTCGACG	0.00115801	7.09805e-05	-0.000141352	-0.0028439	0.00227547	0.00263759	-0.00105081	0.00185625	0.000956418	0.00217253
BRI.540_AGACCCGTCGTGACTA	5.05399e-05	0.000813651	0.000829784	-0.000657808	0.00131051	0.000757278	9.74716e-05	0.00170757	0.000611316	0.00026461
BRI.540_AGACTCAAGAAGCCAC	0.00114655	0.00118382	0.000612524	-0.000194458	-0.00322775	-0.00032498	-0.00101935	-0.000371321	0.000817775	0.00223889
BRI.540_AGACTCAAGTGAGTGC	0.00115192	-0.000472786	0.00201374	-0.0017293	0.000329414	0.000554909	-0.00069251	-0.000607111	-0.000826157	-0.0013145
BRI.540_AGACTCAAGTTACGAA	0.000848839	0.000791698	0.00113626	0.00107662	0.0023351	0.000681498	0.000736938	0.00348326	0.00307749	0.00112842
BRI.540_AGACTCACAATACAGA	0.000112216	0.000749135	0.00136703	-0.000412364	6.97534e-05	-0.000303724	0.00187028	0.00279295	0.00371122	-0.000717383
BRI.540_AGACTCACAGACCAGA	-0.000767274	0.0012411	0.000771024	0.000383855	0.000911142	-0.000169474	-0.000129591	0.000891606	0.000880988	-0.000210968
BRI.540_AGACTCACATAGGAGC	-0.001193	9.01042e-05	-0.000108283	0.000545594	0.000151711	-0.000459678	0.000104452	0.00117792	-0.000311021	0.000864534
BRI.540_AGACTCACATTGGGAG	-0.00101889	0.00172893	0.000125948	-0.000287644	-0.00185796	-0.00136587	-0.000547469	-0.00104687	-0.000599156	0.000296479
BRI.540_AGACTCAGTAAGATAC	-0.00148328	0.00235468	0.00363173	-0.00173771	0.000703828	-0.0021661	0.000552433	0.00114773	0.00426134	-0.000315117
BRI.540_AGACTCAGTAGACAGC	-0.00065051	-0.00161853	0.00122224	2.38635e-05	0.00149787	-0.00164528	-0.00383288	0.000349521	-0.000582308	-0.00126075
BRI.540_AGACTCAGTCACTAGT	0.00192625	0.000812802	0.00134321	-4.21602e-05	-0.00271683	0.000167912	-0.00155121	0.000117294	0.00251007	0.00151924
BRI.540_AGACTCAGTCATAAAG	-0.000807348	0.00126373	-8.39368e-05	-0.000646912	-0.00120963	-0.00161108	-0.000636011	-0.00157874	-0.000271992	9.45159e-05
BRI.540_AGACTCAGTCATCAGT	-0.00154909	-0.00171348	-0.00110393	-0.000455018	-0.00110223	-0.000655508	0.00120975	0.00123964	0.000794174	-0.00242414
BRI.540_AGACTCAGTGGACAGT	0.00215477	8.30943e-05	0.000117869	0.000539235	0.000898941	0.000807189	0.00128227	0.00136155	-0.000916899	-0.000637806
BRI.540_AGACTCAGTGTTCGTA	0.00170665	0.000988092	0.00034927	0.000788239	-0.00204301	0.000102596	-0.00072674	0.000529707	0.00203217	-6.25752e-05
BRI.540_AGACTCAGTTAGGAGC	-0.000354319	0.00263073	-0.000737524	-0.000946287	-5.17343e-05	-0.00174868	0.00117879	0.0013707	0.00314841	-0.00115901
BRI.540_AGACTCAGTTGCAAGG	0.0022081	0.00183529	0.00130328	-0.00078999	-0.00191336	0.00126933	-0.00181315	0.000816163	0.000943826	0.00324874
BRI.540_AGACTCAGTTGCATCA	-0.000583882	0.00142345	-0.000441415	-1.74625e-05	-0.000995292	-0.00064205	-0.000617672	-0.000850627	0.000692048	-0.000891203
BRI.540_AGACTCATCCAGTTCC	-0.00253278	0.00229912	0.000216643	0.000581579	3.58993e-05	-0.00042758	-0.000226767	-0.000576455	0.000346264	-0.000287813
BRI.540_AGACTCATCGGACGTC	0.000447623	0.000490528	-0.000545397	-0.00355073	0.00156454	-0.000364182	0.000267763	2.02586e-05	-0.000742997	-0.000342587
BRI.540_AGACTCATCTACTGAG	-0.00148443	0.00154707	0.000557355	-0.00131374	-0.000281558	-0.00067283	0.000317553	-0.00100376	0.000233204	-0.000241138
BRI.540_AGACTCATCTTTCAGT	-0.000198112	0.00187827	0.00338196	-0.000643478	0.00248193	-0.00191388	0.00106538	0.0036848	0.00451624	0.00147519
BRI.540_AGAGAATAGACTACCT	-0.00112394	0.00144929	0.000682287	-0.000134337	0.001242	0.000987242	0.000279017	0.000724498	-0.000681872	-0.000510479
BRI.540_AGAGAATCAAAGGCTG	-0.000979907	-0.00127844	0.00106901	-0.000497027	0.0011519	0.000544533	-0.00269833	0.000631354	-0.00153274	0.00227818
BRI.540_AGAGAATCAATACGAA	0.00010133	0.000591015	0.0012701	-0.00012884	0.00190085	-3.15937e-06	0.00188058	0.00315779	0.00255059	-0.000214286
BRI.540_AGAGAATCACAGTATC	0.000850239	0.000453233	-0.00207715	-0.00191119	-0.000537838	-0.00170158	0.00165882	0.000705755	0.000729162	-0.000761496
BRI.540_AGAGAATCAGCCTTCT	-0.000475058	-0.00273854	-0.000207746	0.000674298	0.000455172	-0.00244464	-0.00166123	0.000325309	-2.75183e-05	-0.000893013
BRI.540_AGAGAATCATTCCTCG	0.000759562	0.000126348	-0.00142365	-0.000484481	0.000663263	-0.00150136	-0.00042325	9.76027e-05	0.000290267	-0.00105258
BRI.540_AGAGAATGTAGGTGCA	0.0024897	7.04007e-05	8.06439e-05	0.000169947	-0.00113278	0.0019003	0.00227933	0.000715341	-0.00130784	-0.000375015
BRI.540_AGAGAATGTGACCGAA	0.000866114	-0.000364537	-0.000330643	-0.00197604	0.0021089	0.000709273	-0.00232019	0.00127933	0.000479527	-0.00153354
BRI.540_AGAGAATGTGCGACAA	0.00108884	0.00122474	-0.00312499	-0.00129523	0.00172894	-0.00229143	0.000120334	0.000114931	-0.000211192	0.00109823
BRI.540_AGAGAATGTGGCAACA	-0.000239975	0.00108043	0.00127925	-5.29687e-05	0.00228846	0.00130422	-1.31882e-05	0.00317847	0.00206654	-0.000370082
BRI.540_AGAGAATGTGGGTATG	-0.000759155	0.000847632	-0.000650527	-0.000292962	-0.000837434	-0.000601737	0.000759673	-0.000467247	-0.000504027	0.00138449
BRI.540_AGAGAATGTTGTGGAG	-0.000736956	-0.00105897	0.00131996	-0.00173808	-0.000855428	0.000652142	-0.000296006	-9.62838e-05	4.86627e-05	0.00148465
BRI.540_AGAGAATTCCACTTTA	0.000247868	0.000999503	-0.00134455	0.000826296	-0.00102219	-0.00134856	0.0014039	0.000225868	-0.000655611	0.00201326
BRI.540_AGAGAATTCCATTTAC	-0.00144797	0.00261193	0.00229742	-0.000759725	0.000163202	-0.00117036	0.00231975	0.00360797	0.00495594	-0.000703968
BRI.540_AGAGAATTCCTCACGT	0.00342372	0.000301909	-0.000560179	-0.00018686	0.00143764	-0.00192922	-0.000132501	0.00079797	-0.00101637	0.00240764
BRI.540_AGAGAATTCGAACTCA	-0.00128146	0.00124726	0.000676512	-0.000699041	0.000968519	-0.000715068	0.00016931	0.000373268	0.000472905	-0.000522762
BRI.540_AGAGAATTCGAAGTGG	0.000437336	0.000287299	0.00100716	-0.000621048	-0.00135725	0.000790979	0.000608074	-0.000453786	-0.00121005	-2.38105e-05
BRI.540_AGAGAATTCGCGGTAC	0.000738846	0.000587384	-0.00268164	-0.000643238	0.000818385	-0.00160513	0.000841534	4.95989e-05	0.000643411	0.000267465
BRI.540_AGAGAATTCTCAAAGC	-1.53126e-05	0.00081216	0.000437144	0.000827656	0.000551214	-0.00105162	0.00045695	-0.000203745	-0.00116568	-0.000193508
BRI.540_AGAGAATTCTCACCCA	0.00105313	-7.46999e-05	-0.00163052	-0.00166194	0.000925042	0.000302127	-0.0019205	-0.000232157	-2.6681e-05	-0.000216139
BRI.540_AGAGAATTCTCCGTGT	0.000959841	0.000247015	-0.0017803	-0.00179154	-0.00110443	0.000381353	-0.00174889	0.000288403	-0.000278202	0.000634326
BRI.540_AGAGAGCAGATTGTGA	-0.00174382	0.00196693	6.02017e-05	0.000117411	1.44534e-05	-0.000462508	-0.000484303	-0.000716744	-9.84229e-05	-0.000161451
BRI.540_AGAGAGCAGCAGGGAG	0.00253893	-0.00040786	6.61528e-05	-0.00249776	0.000730788	0.00164954	0.00021154	0.000672642	-0.000997088	-0.000318093
BRI.540_AGAGAGCAGCGGACAT	8.44902e-05	0.000724742	0.00044639	-0.000247863	0.000698828	0.00203704	-0.000197945	0.000940596	-8.28157e-05	-0.0015341
BRI.540_AGAGAGCAGCTCCCTT	-0.000931469	-0.002713	4.91231e-05	6.93453e-05	0.00108585	-0.000788606	-0.00335506	0.00177919	-0.00017913	-0.00134368
BRI.540_AGAGAGCAGGCATGCA	-0.00127268	0.00138302	0.000376979	-0.0001543	-0.000382566	-0.000800347	-0.000707801	0.000337651	0.000641428	-0.000912772
BRI.540_AGAGAGCCACCAACAT	-0.000746742	-0.00146064	-0.000262976	0.000447363	0.00328092	0.00342728	-0.00028131	-0.00313233	0.00279198	0.00247536
BRI.540_AGAGAGCCACTGGCGT	-0.00177238	0.000233567	-0.000787065	0.00231455	0.00106317	-0.000439938	-0.00197161	0.000667644	-0.000470004	-0.00149692
BRI.540_AGAGAGCCAGTAGGAC	-0.000488723	0.00126753	-6.76285e-05	0.000437441	0.00172447	0.00118044	-0.00136435	0.00141312	0.000233186	-0.000920989
BRI.540_AGAGAGCCATAGGTTC	0.000787601	0.000172159	-0.000610968	-0.00166858	0.000706706	-0.00154165	-0.00113695	-0.00121691	-0.000900397	0.000647974
BRI.540_AGAGAGCCATCATCCC	-0.000316497	-0.00159723	0.000602414	-0.00104608	0.00273733	0.0024575	0.000479008	-0.0030105	0.00181875	0.00226918
BRI.540_AGAGAGCGTAATGCTC	-0.000774807	0.00107052	-0.000295463	-0.0021152	-0.000106054	-0.00020496	-0.000599727	-0.00142615	-0.000903361	-0.00156966
BRI.540_AGAGAGCGTATACAGA	-0.000998833	-0.00142451	0.000900397	-4.21301e-05	0.00101685	-0.000372947	-0.00342734	0.0013557	-0.000706871	-0.00116797
BRI.540_AGAGAGCGTGATGGCA	0.00046137	0.000624367	-0.00105501	-0.00214222	0.00110139	-0.00168476	0.000618622	0.00045059	0.000683333	-0.000395124
BRI.540_AGAGAGCGTTATAGCC	-0.000814981	-0.00311439	0.000224874	-0.0026685	0.000631127	-0.00103413	-0.000941143	0.00139566	-0.000201727	-0.000639958
BRI.540_AGAGAGCTCACTTGGA	0.000108427	0.000226797	-0.000964782	-0.00070013	2.1057e-05	-0.000191662	-0.000653917	-0.000128877	0.00039821	-0.000780943
BRI.540_AGAGAGCTCCATAGGT	0.00108679	0.000836308	-0.000752346	-0.00218311	0.000691817	-0.00133098	-0.00141686	0.000174245	-0.000552823	0.00108064
BRI.540_AGAGAGCTCGATTGAC	0.000901913	-0.000191231	-0.000229739	-0.00228191	0.00215001	0.000943561	-0.00284642	0.000819427	-4.90493e-05	-0.000864147
BRI.540_AGAGAGCTCGTAGCCG	0.0008121	0.000324229	0.00106361	-0.000287034	-0.000641135	0.000671311	-0.000337782	-0.000551782	-0.00100201	-0.000337616
BRI.540_AGAGAGCTCTATCGTT	-0.0012005	-0.000746272	0.000173404	-0.000339145	0.000684215	0.000511126	-0.00156566	0.00193033	0.000291479	-0.00112304
BRI.540_AGAGCAGAGACCATAA	0.00292153	-0.000761287	-0.00112739	-0.000216579	0.00283878	-0.00127556	0.000383354	0.00011314	-0.000931087	-0.000724534
BRI.540_AGAGCAGAGACGCCCT	0.00112782	0.00202616	-0.00262906	0.000564211	-0.000191054	0.000247557	-0.00254031	0.000353961	-0.000139465	-0.000168572
BRI.540_AGAGCAGAGCACCGAA	-0.000291746	0.000659357	0.000237855	-0.000797531	-0.000874302	0.000525359	0.000699933	-3.96571e-05	0.000283761	-0.000651796
BRI.540_AGAGCAGAGGTTGTTC	0.00241228	-0.00174323	0.00348539	-0.00123051	0.00348957	-0.000133995	-0.00154413	0.00010002	0.00176892	0.000392804
BRI.540_AGAGCAGCACCTCTAC	-0.000928408	0.00151923	-0.00111146	0.000857495	0.00014951	-0.00118719	-0.000625502	-0.00090633	-0.000133806	-0.00216175
BRI.540_AGAGCAGCAGGTGTTT	0.000387651	0.00104722	-0.00149396	0.000298722	0.00263569	-0.000905087	-0.000813388	0.000355754	-0.000171911	0.000280158
BRI.540_AGAGCAGCATCCAACA	-0.000643787	-0.00218994	0.00103623	-0.000928295	0.000336035	0.000303709	-0.000950245	0.00190308	-0.00113463	0.00237746
BRI.540_AGAGCAGGTCACCGAC	0.00176139	0.000862946	-0.000269756	-0.0010519	-0.00172858	0.000407609	0.000339554	0.00115317	0.00192809	0.000913493
BRI.540_AGAGCAGGTCCTGGGT	-0.000608517	-0.000255944	0.00011097	3.62155e-05	6.19049e-05	0.000898583	0.000875518	0.00207066	0.000771876	0.00107795
BRI.540_AGAGCAGGTGTCCACG	-0.000991009	0.000617709	0.000131044	-0.000838208	-0.000658323	0.000118442	-3.02528e-05	0.000120828	0.00105187	-0.00228712
BRI.540_AGAGCAGGTTACTCAG	-0.00176083	0.00182368	0.000567586	-0.000787015	-3.99475e-05	0.000163383	0.000502303	0.000291336	0.000563765	-0.000896074
BRI.540_AGAGCAGTCAACACGT	0.00024401	0.000389954	-0.00177754	-0.00138565	0.00181636	-0.000428914	0.000815895	4.39105e-05	-4.31474e-05	-0.00101091
BRI.540_AGAGCAGTCAGCGGAA	0.00030192	0.00185165	-0.000743498	-0.00176732	0.00221416	0.00206758	-0.00281523	3.74054e-05	-0.00192615	0.0011998
BRI.540_AGAGCAGTCCTCACCA	-0.00139943	0.00227463	0.00446596	-0.00297718	0.000444083	-0.00086808	0.00140975	0.00201516	0.00438077	-0.000161005
BRI.540_AGAGCAGTCGGATACT	-0.00172587	0.000318431	0.000316971	0.000586019	0.00196284	0.000857273	-0.00200659	0.00170447	-0.00175353	0.00155029
BRI.540_AGAGCCCAGACGGTTG	-0.000623761	-0.000690575	0.000922085	-0.000935954	0.00199651	0.00152789	-0.00238623	0.0016383	-0.000786832	0.00177984
BRI.540_AGAGCCCAGCGACTTT	-0.00165058	0.00184483	0.000567014	0.000500788	0.000731259	-1.34178e-05	-0.00231495	-0.00050217	-0.00072475	-0.00160103
BRI.540_AGAGCCCAGGGAGATA	-0.00156273	0.00165867	0.000351748	-0.00049303	0.000831918	0.000330199	-0.000403705	0.000475148	0.00050525	-0.000767696
BRI.540_AGAGCCCAGTGTCATC	-0.00147296	-0.000758893	0.000439231	3.83041e-05	0.000304506	0.000724156	-0.00245187	0.00186873	-0.00161041	0.00328821
BRI.540_AGAGCCCCAACAACAA	0.000594492	-3.78796e-05	2.44613e-05	-0.00137025	0.000616507	-0.00161944	-0.000706891	-0.000530307	0.000167578	-0.000901899
BRI.540_AGAGCCCCAAGTTCCA	0.00131793	0.000475843	-0.00138936	-0.00268671	0.00222664	-0.000564	-0.00212454	0.000483504	0.00037735	0.00035741
BRI.540_AGAGCCCCACGTGTGC	0.000332283	0.00164552	0.000581166	0.000562398	0.000230862	0.000934886	-0.00332063	-0.000190359	0.00109078	-0.000161825
BRI.540_AGAGCCCCAGAGGGTT	8.9067e-05	0.00146932	0.000400099	0.00138111	0.000782047	0.000595102	-0.00162709	0.000752202	0.000169553	0.00122179
BRI.540_AGAGCCCGTAATGCTC	0.000320887	0.00108111	0.000290185	0.000248431	-0.00117164	0.000281545	0.00120425	0.000410323	-0.000340282	0.00127035
BRI.540_AGAGCCCGTTGGAGGT	0.00132491	0.000522081	0.000433737	-0.00177301	-0.000804895	0.00248911	-6.1002e-05	0.000524622	-0.000437285	-0.000835213
BRI.540_AGAGCCCTCCGTGTCT	0.00140305	0.000423159	0.00132737	-0.000662545	0.000168016	0.00142993	-8.96495e-05	0.000746821	-0.00059858	-3.22067e-05
BRI.540_AGAGCCCTCGAGAAGC	0.000754852	0.000193095	0.00108537	-0.000901778	-0.00247397	0.000975933	0.000628258	-0.000446541	-0.00076598	0.000835881
BRI.540_AGAGCCCTCTCATGGA	-0.00185349	0.0029973	0.00305547	-0.00158316	0.00140549	-0.000642097	0.000380285	0.00314917	0.00353059	0.000686188
BRI.540_AGAGCCCTCTGCCTCA	0.00114428	0.00134318	-0.00123558	0.000900743	0.00191743	0.00432395	-0.00208101	0.00252121	0.000630845	-0.00100898
BRI.540_AGATAGAAGATGGCAC	0.0026142	0.000763517	-0.00320409	-0.00290614	0.000533024	-0.00028328	-0.000214539	0.000372194	1.01795e-05	0.000627605
BRI.540_AGATAGAAGGCTAACG	0.00132594	0.00072809	0.001193	-3.53322e-05	-0.00124448	0.000530303	-0.00213666	-3.20104e-05	0.00149214	-1.19939e-05
BRI.540_AGATAGACATGACAAA	-0.000978706	0.00140434	0.000187981	-5.38126e-05	-0.00117241	0.000364684	-0.000289212	1.2197e-05	0.000740398	-4.08711e-05
BRI.540_AGATAGAGTAGGACTG	-0.000425576	-0.00160257	0.000660498	-0.00068701	0.000179629	0.0017989	0.000583887	-0.00437803	0.00256127	0.00168587
BRI.540_AGATAGAGTATTCTCT	0.00247948	0.000242519	-0.000813895	-0.00116744	-0.00185623	-0.00109424	-0.00104512	-0.000257138	0.00179766	0.000712885
BRI.540_AGATAGAGTTCGAGCC	-0.000505342	-0.00267729	0.00130436	-0.00194797	0.000136463	-0.00123004	-0.000264267	0.00152095	0.000156715	0.000996665
BRI.540_AGATAGAGTTGTTGAC	0.00150272	0.000504256	-0.00138644	-0.00216019	0.00025562	-0.00155627	-0.000498872	0.000400679	0.000846881	0.000138768
BRI.540_AGATAGATCAGCCCAG	0.00166792	-0.00019686	0.000325987	0.00135965	3.69295e-05	0.000255311	0.000659661	0.00130661	-8.45711e-05	-0.00132417
BRI.540_AGATAGATCCTTGGAA	-0.00189098	0.00213488	0.000312231	0.000726518	0.000194409	-0.000991939	-0.000488017	-0.000237111	8.09273e-05	0.000380969
BRI.540_AGATAGATCGGTATGT	-0.000442134	0.00157373	-0.000672975	-0.00147467	0.00114976	-0.000331122	-0.000487051	9.983e-06	-0.000234062	0.00038951
BRI.540_AGATAGATCTCATGCC	-0.00187601	0.00276803	0.000240525	-0.00108567	-0.000200083	-0.000792797	-0.00160024	-0.000937835	-0.00011617	0.000642796
BRI.540_AGATAGATCTCCGATC	-0.00207465	0.00209732	1.75499e-06	0.000111596	0.00101399	-7.51289e-05	-0.000136872	0.000154211	-9.42421e-06	-0.000798782
BRI.540_AGATAGATCTTGGTGA	0.00182616	-0.000288091	0.000789245	-0.000388812	-0.00116681	0.000359063	0.00161877	-4.57949e-05	-0.000527035	-0.000575294
BRI.540_AGATCCAAGAAACCAT	-0.00156145	0.00150764	0.000472321	-0.000417253	0.000529947	0.000149788	-0.00166005	-0.000156864	9.95245e-05	-0.000934008
BRI.540_AGATCCAAGCACACCC	-0.00105968	-0.000381495	-0.000476929	0.00111669	-7.88407e-06	-0.00128337	-0.000467767	0.00036248	-0.000619061	-0.000100176
BRI.540_AGATCCAAGCATTGAA	0.000693802	0.00065444	0.00122781	0.000107505	0.00081461	0.000391423	9.71572e-05	0.00061855	-0.00103321	0.000638913
BRI.540_AGATCCAAGCGGGTTA	0.00105134	0.000941385	0.00122885	-0.000837707	-0.00105628	0.00073145	-0.00111601	-0.000298932	0.000870672	0.00158468
BRI.540_AGATCCAAGGACTATA	-0.00155553	0.000375221	-0.000397255	0.0028799	0.0019939	-0.000940485	-0.00152168	0.0015228	-9.6302e-05	0.00067173
BRI.540_AGATCCAAGGCAGGTT	-0.00102041	0.00106935	0.000223267	-0.000276383	-0.000338884	0.00128552	0.000234567	0.000598618	-0.000190546	0.000976615
BRI.540_AGATCCACACGCGTGT	-0.000765049	0.00171561	1.90177e-05	0.000921121	0.000689008	0.000692045	0.00050105	0.000850289	-0.000251571	-0.000435984
BRI.540_AGATCCACACTAAACC	0.0011168	-1.37762e-05	-0.000871852	-0.00282839	0.000694205	-0.00249395	0.00111568	-0.000751846	-0.00119536	0.00047916
BRI.540_AGATCCACACTAGAGG	-0.000946388	0.00105107	0.000641423	-0.00110943	-0.000129667	0.00121215	0.00100499	0.00139813	0.00147839	-0.000259409
BRI.540_AGATCCACATAACTCG	-0.000741723	0.00163273	0.00406374	-0.00188936	0.00206021	-0.00192393	0.000551796	0.00207562	0.00428939	-0.001079
BRI.540_AGATCCACATGAAAGT	-0.000405757	-0.00323488	0.000356014	-0.000431681	0.000195569	0.000159322	-0.000575285	0.0023423	4.02876e-05	0.00173891
BRI.540_AGATCCAGTAATGTGA	0.0011018	0.000132187	0.000694268	-0.000465397	-0.0027026	0.000795358	0.00144447	-0.000217996	-0.000488323	0.000270667
BRI.540_AGATCCAGTACTTCCC	-0.000538901	0.00164159	1.91019e-05	0.00175021	0.00209054	0.00103852	-0.00261648	0.000434103	-0.000182012	-0.00139779
BRI.540_AGATCCAGTCATCCGG	-0.00111135	-0.000136872	-9.01253e-05	0.000682599	0.00217667	0.000999868	-0.00122428	0.00168154	-0.000572356	0.000308745
BRI.540_AGATCCAGTGATCGTT	-0.001849	0.00155897	0.000306614	0.000122295	-5.90997e-05	0.00040902	-0.000648875	-0.00131738	-0.000317408	0.00145652
BRI.540_AGATCCAGTGTATCCA	-0.000803308	0.00192786	0.000218012	0.000237013	-0.00106357	-9.75832e-05	-0.000382418	0.000246564	0.00115872	-0.000191954
BRI.540_AGATCCAGTGTCATGT	-0.000333884	-0.002063	0.00131421	-0.00255074	0.00198149	0.00130023	0.0020061	-0.00299468	0.00119723	0.00273921
BRI.540_AGATCCAGTTAGGGAC	0.00133769	0.00083695	0.000794972	0.00160973	0.000442836	0.000440739	-0.00140312	0.00104096	0.00201147	0.00104971
BRI.540_AGATCCATCAGCAGAG	0.00160576	0.000878018	0.00140633	0.000465942	-0.00173901	-7.05233e-05	-0.00324174	-0.000734278	0.000873405	9.13942e-05
BRI.540_AGATCCATCCAACCAA	0.000137344	-0.00318162	0.00095685	0.000579175	0.00137096	-0.00229697	-0.00269638	0.00129538	0.00018978	0.000299893
BRI.540_AGATCCATCCTCACTG	-0.000672219	-0.00259631	0.000810246	-0.000413737	0.00105654	-0.000893752	-0.00210114	0.00173221	-0.000963514	0.00114891
BRI.540_AGATCCATCTGGCTGG	-0.000545642	-0.00216066	0.000745841	-0.00188357	0.000388083	-1.3433e-05	-0.00173863	0.00106675	-0.000260485	0.00244441
BRI.540_AGATCGTAGCCTCAGC	0.00077974	0.000189045	0.000453874	-0.000240288	-0.000947209	0.00135758	0.00124493	0.000440067	-0.000989871	-0.000168897
BRI.540_AGATCGTAGCCTGAAG	-0.00128276	0.00112123	-5.67508e-05	-4.59246e-05	0.00187084	0.000351893	-0.000654795	0.000468072	0.000598589	-0.00172054
BRI.540_AGATCGTAGGGCTAAC	-0.000669487	-0.0021758	0.000512542	0.000197445	0.000202591	0.000553314	-0.00350962	0.000815228	-0.000613139	0.00146149
BRI.540_AGATCGTAGTACTCGT	-0.00146212	0.00169719	0.000510511	-0.000609742	-0.000157869	-0.000847992	-1.34591e-05	-0.000279459	-2.05767e-05	1.0583e-05
BRI.540_AGATCGTCAGCAGTGA	-0.00170246	0.00152804	0.000725455	-0.00125479	-0.000535417	-0.000416608	0.00115957	-0.000394887	0.000362824	-0.000141433
BRI.540_AGATCGTCATCAGCGC	0.00150619	0.000780078	0.00105689	-0.0036797	-0.000207877	0.000935822	-0.000420149	-0.000121668	0.000347293	0.00207579
BRI.540_AGATCGTCATTGACAC	0.00225253	-0.000277929	-0.00253524	-0.00172003	-0.000689495	0.00154225	-0.00094247	0.00184803	0.00116969	-0.000193055
BRI.540_AGATCGTGTGAATATG	-0.000144599	0.00138445	-0.000719346	-0.000697038	0.000155389	0.00226082	-0.00228687	0.00115987	0.00128603	-0.000110795
BRI.540_AGATCGTGTGACTCGC	0.00138865	-6.59068e-05	0.00114384	-0.000329828	0.000951409	0.00118189	-0.00257338	0.000170471	0.00121508	-0.000340217
BRI.540_AGATCGTGTGGAAATT	-0.00176006	0.00177646	0.000222442	-0.000174476	8.98995e-05	-0.000641995	0.000253078	0.000173969	0.000100145	-0.000906605
BRI.540_AGATCGTTCACTTGGA	0.000626797	0.0012187	-0.00302431	0.000116149	-0.000406825	3.45008e-05	-0.00158923	-0.000144901	0.000495078	-0.00264837
BRI.540_AGATCGTTCCTTGGAA	-0.00174334	0.00150828	0.000798656	-0.00113592	-0.000982189	-0.001008	0.000218753	-0.000711368	0.000195029	-0.000346478
BRI.540_AGATCGTTCGACGCTG	0.000509526	0.000688801	-0.00117588	-0.00204573	-0.000387846	0.000984426	-0.000201665	-0.000458172	-0.000160659	-0.000389855
BRI.540_AGATCGTTCTGATGGT	0.000396062	-0.00354115	0.000943307	-5.41715e-05	-0.000264672	-0.00275499	-0.00144647	0.00162939	0.00205912	-0.000693339
BRI.540_AGATGAAAGAGAACCC	0.00173808	0.00117226	0.00103184	0.000465963	-0.00184936	-4.28305e-05	0.0006551	0.000492087	0.000715726	0.00278716
BRI.540_AGATGAAAGCCGTTAT	0.00096291	-0.000117417	-0.00204159	-0.0013364	0.000608898	0.00199808	-0.000848351	0.00127524	0.000594007	-0.00154364
BRI.540_AGATGAAAGGCTAAAT	-9.57327e-05	0.00114816	0.00128249	0.00131158	0.0021383	-0.000321986	-6.41419e-05	0.00242007	0.00187237	0.0012973
BRI.540_AGATGAAAGGGTGAAA	0.00136822	-0.000200277	0.000897022	-0.00103103	-0.00122191	0.00192828	0.00134463	0.0005718	-0.000449815	-0.000756761
BRI.540_AGATGAAAGGTAAACT	-0.00187797	0.00172366	0.000512119	-0.000594436	-0.000277352	-0.000779944	0.000481005	0.000296865	0.000400805	-0.000983597
BRI.540_AGATGAAAGTAAGACT	-0.000823986	0.00147359	-3.79211e-05	-0.00337327	-0.000369074	-0.000755289	0.000374027	-0.000815976	7.68244e-05	0.000811919
BRI.540_AGATGAACAAGAGTAT	0.00109905	0.000305238	-0.000527745	-0.00199056	-0.000944257	-0.00155068	-2.70757e-05	-0.000222036	0.00102385	0.000171391
BRI.540_AGATGAAGTACGTGAG	0.00210323	-0.0011442	-0.000973693	-0.00285548	-0.000477334	0.000368121	-0.000988441	0.000168738	0.00170379	-0.000549141
BRI.540_AGATGAAGTGATTCAC	0.00156296	-1.85872e-05	0.00125723	-0.000508009	-0.00138937	0.000942514	-0.000260737	-0.00117104	-0.0015087	0.000101198
BRI.540_AGATGAATCCCATACC	-0.00134911	-0.000174183	-0.000262211	0.000950091	0.0005531	-0.000236315	0.000492711	0.00077042	0.000286839	0.0010294
BRI.540_AGATGAATCCTCCACA	-0.000738555	0.00101111	-0.000435479	-0.000574642	-0.00172392	-0.000373719	0.000551263	-0.000542258	0.000399895	-0.000353347
BRI.540_AGATGAATCCTGGGAC	0.00224278	0.000728029	-0.000892473	-0.00124819	0.000397926	0.00042122	-0.00120128	-0.000483494	-0.00153969	0.000650309
BRI.540_AGATGAATCCTTCGAC	0.000235053	0.000722461	0.000647096	0.00132249	0.000767258	-0.000438901	0.000201175	0.00180022	0.00174319	0.000828058
BRI.540_AGATGAATCTAGCAAC	-0.00065815	0.0014435	-3.3892e-05	0.000586384	-0.000772651	-0.000143293	0.00115548	0.000385847	-0.000872338	0.000325995
BRI.540_AGATGAATCTAGGCCG	0.00103738	0.00126464	-0.00276862	-0.0017872	-0.00213567	0.00102021	-0.00224382	-0.000836053	-0.000375501	-0.00131113
BRI.540_AGATGAATCTATACTC	0.000834292	0.000693209	0.00124304	0.000188256	-3.26996e-05	-0.000826304	0.00105004	0.000363972	-0.00141308	0.00102144
BRI.540_AGATGCTAGAACTGAT	-0.000267586	0.000945646	0.000408622	-0.00142027	0.00029473	0.000585796	0.00075968	0.00108634	-0.000601559	0.00106197
BRI.540_AGATGCTAGAGGTGCT	0.00110943	0.00103915	-0.00161053	-0.00174037	-0.000400514	0.000210787	-0.00174435	-0.000611339	-0.000694718	-0.00147329
BRI.540_AGATGCTAGTCTGGTT	-7.23501e-05	-0.00271731	0.000698506	-0.00203428	0.000886752	-0.000899893	-0.000995727	0.000795676	0.000433993	-0.00144053
BRI.540_AGATGCTAGTTTCGAC	0.000297762	0.000411132	-0.00127659	-0.000948661	0.00145844	-0.00150937	-0.001581	0.000398286	-0.000326887	-9.28483e-05
BRI.540_AGATGCTCAAATCCCA	-0.0017412	0.00188331	0.00103977	-0.000724899	0.00136813	-1.38281e-06	-0.000842214	0.000456593	8.04673e-05	-0.000208249
BRI.540_AGATGCTCAATAGGAT	0.000396885	0.000545359	-0.00101878	-0.00224438	0.000939758	-0.000222826	-0.00146612	0.000533528	-0.000930189	7.49855e-05
BRI.540_AGATGCTCACTATCCC	-0.000451526	0.000734961	0.000836212	7.00414e-05	5.62432e-05	9.04531e-05	0.00131379	0.000334364	-0.000523584	0.000449028
BRI.540_AGATGCTCAGTAGAGC	0.00133109	-0.000134254	0.00118655	-0.000762944	-0.000919931	0.000208328	0.00150852	-2.4694e-05	-0.000768977	0.000787167
BRI.540_AGATGCTCATAAGCAA	-0.00156288	0.00129029	0.000342643	-0.00055999	-8.45811e-05	-0.000526979	0.000214945	-0.000383486	0.000106948	-0.00104
BRI.540_AGATGCTGTCGCCTAG	-0.00154998	0.00183682	-0.000302551	7.0639e-05	0.00060576	9.73913e-05	-0.000813429	2.64478e-05	0.00147865	-0.00267641
BRI.540_AGATGCTGTGGGTTGA	-0.000969411	-0.000164823	0.000447104	-0.000566849	0.000298455	0.000686289	-0.00242897	-0.000542107	-0.00134316	-0.00130054
BRI.540_AGATGCTGTTGCATAC	0.000694038	0.00116508	-0.00235354	-0.00212106	-0.000511841	0.000282731	-0.00219003	-0.00105191	-0.000401866	-0.00232776
BRI.540_AGATGCTTCAAGGTGG	0.00105732	0.000501242	0.00118243	-0.000551908	1.06798e-05	0.00252875	0.000907078	0.0018049	9.59287e-05	-0.00037946
BRI.540_AGATGCTTCACCGGTG	0.000904297	0.00136026	-0.00212319	-0.000437588	0.00157696	-0.00160365	-0.000291788	0.00135587	0.000229192	0.00150686
BRI.540_AGATGCTTCACCTGGG	-0.000407182	-0.00228875	0.000277821	0.000759945	0.0011244	-0.000975286	-0.00226238	0.00159696	-0.000387447	0.00075478
BRI.540_AGATGCTTCCCACAGG	0.000778969	0.000452549	-0.000446117	-5.63063e-05	-0.000543116	0.00037088	0.000743593	0.00029506	-0.000134745	-0.000317214
BRI.540_AGATGCTTCGAGAACG	-0.000926011	0.000330857	-0.0001161	0.000119789	0.000155983	-0.00122779	-0.000844677	-0.00038313	-0.00062988	-0.00114638
BRI.540_AGATGCTTCGTCCATC	0.00243073	0.00144674	-0.00210285	-0.00204235	0.00100739	-0.000130763	-0.000452934	0.00167418	0.00201415	-0.00094208
BRI.540_AGATGCTTCGTCTAAG	0.000912961	0.000499192	-0.00168587	-0.00178868	-0.000102849	0.00326557	-0.00150706	0.000972149	0.000399178	-0.000598593
BRI.540_AGATGCTTCTACTCAT	0.000509899	0.000362701	-0.000913132	-0.00226228	0.000686891	0.00206081	0.000394765	0.00106671	-0.000709461	0.000564088
BRI.540_AGCATCAAGAGGTGCT	-0.00205067	0.00182744	0.000710127	-0.00094433	0.000432319	-0.00109831	-0.000405749	-0.000479604	-0.000218929	-0.00162994
BRI.540_AGCATCAAGATTACCC	0.00113599	0.00135419	-0.00113376	-0.00162892	0.000449345	-0.000321277	0.00177247	0.000607704	-0.0010092	0.00192963
BRI.540_AGCATCAAGCACTGGA	0.000747552	0.000380827	-0.000908692	-0.00244085	5.04385e-06	0.000122647	-0.00117151	0.000316562	-0.000202724	0.000572275
BRI.540_AGCATCAAGCCGATCC	0.00139755	0.000935862	-0.00442088	-0.00114858	-0.00108955	0.000194354	-0.000342081	-5.70756e-05	0.000991144	0.000389733
BRI.540_AGCATCAAGCTAAGTA	0.000448972	0.00147041	-0.00157805	-0.00270265	-0.000746695	-0.000802052	-0.000210554	-0.000438933	-0.000335165	-1.31662e-05
BRI.540_AGCATCAAGGTTGGAC	-0.00141582	-0.000312445	-0.000553651	5.4818e-05	-0.00139773	-0.000463284	-0.000124274	0.000309497	-0.000511933	-0.00146184
BRI.540_AGCATCAAGTAACCTC	0.00143002	0.000565514	-0.0022011	-0.00156364	-0.00017113	4.03503e-05	-0.000500314	0.000989707	0.000229353	-0.000730426
BRI.540_AGCATCACAACTCGTA	-0.000140829	-0.00115194	0.000439709	0.00128404	0.0013125	-0.000542581	-0.00242415	0.000697016	-0.00182426	0.00178488
BRI.540_AGCATCACACACTGGC	-0.00119348	-0.00191946	0.000769817	7.21665e-05	-0.000244464	0.000243681	-0.00333461	0.0011901	0.000217928	-0.00100333
BRI.540_AGCATCACAGCTCGGT	0.000186174	0.00106855	0.000391879	0.000461066	0.000740412	0.000817162	-0.000379078	-0.000264297	-0.000892059	0.000127287
BRI.540_AGCATCAGTAACAAGT	0.00105215	0.000634604	0.00139383	-0.000280588	0.000304962	0.00177216	-0.00150692	5.10888e-05	-0.00131284	0.000657094
BRI.540_AGCATCAGTCGGAACA	4.75086e-05	0.000948342	0.00059536	0.000494784	0.000797511	0.00107172	-0.000441497	6.81002e-05	-0.00156097	-0.000108848
BRI.540_AGCATCAGTGCCTGCA	-0.000465673	0.000882757	-0.00019911	-6.61066e-05	0.00123694	0.000848144	-0.000609449	0.000961324	-9.52636e-05	6.92995e-05
BRI.540_AGCATCAGTGTCGCTG	0.00148218	0.000586865	0.002037	-0.000255347	-0.00213954	0.0005558	-0.00283102	-0.000227154	0.00151386	0.00209288
BRI.540_AGCATCATCTCATGCC	-0.000791069	0.00151784	-0.000107676	0.000569569	0.00115242	-5.85141e-05	-0.00168047	0.000141395	-6.25426e-05	8.78385e-05
BRI.540_AGCCAATAGAATCCCT	0.00133007	0.000294539	-0.00176698	-0.00312989	-0.000564408	0.00110904	-0.00133383	0.00100438	-0.00119948	9.72922e-05
BRI.540_AGCCAATAGCAAATCA	0.000743111	-2.77091e-05	0.00144915	-0.000977359	-0.00158255	-0.000315857	0.000661652	-0.00067451	-0.00104069	0.000633258
BRI.540_AGCCAATAGCGAGTAC	-0.00143265	0.000199547	-7.24421e-05	0.00106222	0.00088863	-0.000253385	-0.000876269	0.00129144	-0.000191257	0.000400256
BRI.540_AGCCAATAGCGGATCA	0.000363685	0.000790774	-0.00180333	-0.0012028	-0.00120402	0.0010053	0.000937582	0.000426143	0.000416416	0.000818135
BRI.540_AGCCAATAGCTCGTGC	0.000962196	0.000263707	0.00167215	0.000246214	0.00041159	0.000249116	-0.00237226	-0.000826497	-0.000332953	-0.00200118
BRI.540_AGCCAATAGGGCCCTT	-0.000853539	0.00111568	0.000756362	-0.00212149	0.000303431	-0.00208146	-0.0014608	-0.00179252	0.000231128	-0.000102667
BRI.540_AGCCAATAGGTTGCCC	0.000871456	0.000778738	-0.000649616	-0.00219515	0.000177787	-0.000866657	-0.000886388	-0.000525339	-0.000806289	0.00088051
BRI.540_AGCCAATCATGTTACG	-0.00115037	0.000920771	8.97781e-05	-0.000326632	0.0011399	0.000498579	-0.00042605	0.000139243	0.000221935	-0.00144852
BRI.540_AGCCAATGTTACGCCG	-0.00191117	-0.000127061	0.000646572	-0.0025523	-0.0011911	-0.00130941	-0.00183452	-0.00106185	-0.00110199	-0.000458421
BRI.540_AGCCAATTCCATATGG	-0.000978534	-0.00274513	0.000415341	-0.000411086	0.000142317	-0.000682748	-0.00433755	0.00112316	-0.000646583	0.000857057
BRI.540_AGCCAATTCGTGTTCC	0.000421359	0.000282698	-0.000407036	-0.00126804	0.00162173	-0.0015367	-0.0015878	-0.000175243	0.000316582	-0.000483106
BRI.540_AGCCAATTCTCCTACG	-0.0015475	0.00137585	-0.000307629	-6.09493e-05	-0.000771929	-0.000443993	0.00068494	-0.000207135	0.000307575	-0.000376498
BRI.540_AGCCAATTCTCGCTCA	0.00168741	-9.12844e-06	-0.00194029	-0.00184189	0.000963144	-0.000744844	-0.00091568	-0.000624976	-0.000950749	0.00105382
BRI.540_AGCCAATTCTCTTAAC	-0.000833517	-0.00111625	-9.00249e-05	0.00102794	0.000755945	-0.000192738	-0.00116359	0.00162376	-2.58623e-05	0.000262719
BRI.540_AGCCAATTCTTAGCTT	0.00153247	0.00103229	-0.000269299	-0.0017908	-0.00203798	0.00103163	-0.00224518	0.000196769	0.00118966	0.00230155
BRI.540_AGCCACGAGAAATTGC	-0.000177934	0.000806308	0.000493633	0.000653276	0.000851887	0.000294483	-0.000445398	0.00137742	0.000784132	0.000650741
BRI.540_AGCCACGAGACCAACG	-0.000199603	0.0004035	0.00040568	-0.000775977	0.00153228	0.000881101	0.000138238	0.000328668	-6.43025e-05	0.000135154
BRI.540_AGCCACGAGTCGTTAC	0.00131931	-0.000111567	0.00198547	-0.00111111	-0.000301877	0.000655367	-0.000665978	-0.00125565	-0.000716287	4.77989e-05
BRI.540_AGCCACGCAAATAAGC	-0.000415355	0.000700055	-0.0008794	-0.000145088	-0.000842439	0.000887401	0.000349025	0.000353276	-0.000166103	-0.00111796
BRI.540_AGCCACGCACAGTATC	-0.00171699	0.00123222	0.000507753	-0.00144764	0.000975651	-0.000284784	-5.42324e-05	-0.000365271	-0.000296572	-0.000864173
BRI.540_AGCCACGCACATTCGA	-0.00120782	-0.00217704	-0.000676107	0.0012655	0.000747666	-0.00234076	-0.00122006	0.00141947	4.5812e-05	-0.00105626
BRI.540_AGCCACGCAGAAGCGT	0.00161192	0.000854598	0.000446923	0.000605634	-0.000941173	0.00131023	-0.000801861	0.00172823	0.00229352	0.000900295
BRI.540_AGCCACGCAGAGGCTA	0.00183362	4.21923e-05	-0.0019799	-0.00223409	0.000963795	-0.00123002	-0.00057414	0.000101742	-0.000712011	0.000812763
BRI.540_AGCCACGCAGGCGAAT	0.000334507	0.000570187	-0.000865165	0.00058204	-0.000725039	0.00153569	0.000208844	0.00111752	0.00115731	-0.000979166
BRI.540_AGCCACGCAGTCGCTG	0.00135513	0.000780349	-0.0018399	-0.000907455	-0.000207545	-0.000757524	0.000618427	0.00128976	0.000616167	0.000630775
BRI.540_AGCCACGCATAGAATG	0.00109612	0.000193433	-0.00141538	-0.00119499	0.000782495	0.000393701	0.000667432	0.0015017	-0.000777582	0.00193858
BRI.540_AGCCACGCATTCTTCA	-0.000401209	2.85713e-05	0.000234885	-0.00147835	-0.000615581	0.00126465	4.60046e-05	-0.00182995	0.0007836	0.00139598
BRI.540_AGCCACGGTAGACACG	-0.00137157	0.00154056	0.000235043	-0.000482169	-0.000516402	0.000698668	0.000601506	0.000664362	-0.000235077	-0.000409152
BRI.540_AGCCACGGTAGGAAAG	-0.00146412	0.00146347	0.000447791	-0.000289358	0.000235331	0.000133404	-0.00031099	0.000270318	-4.89057e-05	-0.000541638
BRI.540_AGCCACGGTATGTCTG	-7.30956e-05	0.000446388	-0.000312339	0.00033836	0.000867282	0.000637855	-0.000247897	0.000434647	-0.000556297	0.00205411
BRI.540_AGCCACGGTCTGATCA	-0.000839146	-4.95494e-05	0.000542916	0.000263442	0.00126407	0.00138165	9.65147e-05	-0.000373538	0.000918569	0.00116126
BRI.540_AGCCACGGTCTTCGAA	-5.44895e-05	0.00190287	-5.89378e-05	0.000602575	-0.00219215	-0.000206224	0.000908748	-9.95802e-05	0.000439612	0.00166632
BRI.540_AGCCACGGTGGAGAAA	0.00187702	-0.00129083	-0.000561801	-0.00168661	0.00184501	-0.00154937	-0.000940195	-0.000358517	-0.000376808	0.000295451
BRI.540_AGCCACGTCACCCATC	0.0021227	-0.000107845	0.00158354	-0.000370511	0.00150186	0.00108846	0.000476382	0.00090645	-0.00196641	0.000686523
BRI.540_AGCCACGTCCGAAATC	0.00169299	0.0022103	-0.00226709	-0.0012005	-0.00333844	0.00326437	-0.00325983	0.000481676	0.00257819	0.00163723
BRI.540_AGCCACGTCGCTGTCT	-0.00247202	0.00296727	0.00400746	-0.00286764	0.000926228	-0.000684711	0.000615243	0.00177808	0.0038653	-0.00136579
BRI.540_AGCCACGTCGTCCTCA	-0.000324421	0.00119514	4.05434e-05	0.000896681	-0.000370832	-0.000564551	0.00194607	5.97867e-06	-0.0012995	-0.000534309
BRI.540_AGCCACGTCGTGCGAC	-0.00100355	0.00120943	0.000788925	-0.000360889	0.000527113	0.000522244	0.00158652	0.00121851	-0.000315862	0.000700498
BRI.540_AGCCAGCAGCGTGCTC	-0.00217874	0.00293003	0.00291251	-0.00226566	-0.00100869	-0.00197125	0.00172356	0.00099278	0.00381798	-0.00115955
BRI.540_AGCCAGCCAGACGGAT	-0.000900925	-0.00150684	0.00148131	-0.00315177	-5.39521e-05	0.0020305	-0.000528574	0.00141501	-0.00172548	0.00242135
BRI.540_AGCCAGCCATCTTTCA	-0.00136665	0.0017473	0.000284405	-0.00173931	-0.000131204	-0.000657483	-0.000706651	-0.000878941	0.000321439	-0.000338817
BRI.540_AGCCAGCGTACGGCAA	-0.00278595	0.00275328	0.00131749	0.000131549	0.00131663	-0.00192981	0.000561456	0.000119226	0.000107702	-0.000102442
BRI.540_AGCCAGCGTAGATGTA	-0.00147651	0.0018527	0.000332042	-6.8481e-05	9.05437e-05	-0.000525963	0.000356547	0.000525214	0.000451215	0.000321388
BRI.540_AGCCAGCGTATCGTGT	-0.00137495	0.00151879	8.16626e-05	0.000111746	0.00142254	-4.32314e-05	-0.00185381	0.000259871	0.000678793	-0.00113337
BRI.540_AGCCAGCGTATCGTTG	-0.000691612	0.00111522	0.00151342	-0.00107322	0.00193855	0.000132835	0.00121653	0.0023142	0.00161667	0.000514327
BRI.540_AGCCAGCGTGGAACAC	0.00122346	0.000599809	0.000454523	-0.000690042	-0.00119421	0.000477867	-0.000771363	0.000299581	0.00139161	0.0009095
BRI.540_AGCCAGCTCAGCCTCT	0.000391081	0.000710312	0.00192767	-0.000554222	0.00245601	0.000325713	0.000880806	0.00336163	0.00240358	0.00117081
BRI.540_AGCCAGCTCCAGTTCC	0.000556326	0.00212167	4.74799e-05	0.00142399	-0.000593362	0.000377393	-0.000694715	0.00126344	0.000496777	0.00263252
BRI.540_AGCGATTAGAGAGTGA	6.05864e-05	0.00102071	-0.000641049	-0.00151787	-0.000102779	-0.000601909	-0.000793604	-0.000595842	-0.00105133	-6.87881e-05
BRI.540_AGCGATTAGCACCTGC	0.000221162	0.000542875	0.000185615	0.000793399	-0.000275242	0.00119839	0.0013555	0.00100188	-3.60211e-05	-0.000162032
BRI.540_AGCGATTAGTCCCTAA	-0.000784296	0.000255983	8.08919e-05	-9.02904e-05	0.000560654	0.000987005	-0.000367083	0.00132977	0.000351363	0.000679125
BRI.540_AGCGATTCAAACTGCT	0.000822295	0.000351711	-0.000836209	-0.00177612	0.00171536	0.00247513	-0.000720361	0.00145032	0.000149649	0.000268389
BRI.540_AGCGATTCAACGGCTC	-0.000690606	0.00122248	-0.000291988	-0.00042493	-0.000223848	-2.50512e-05	0.000580598	0.000406171	-0.000555782	0.00118337
BRI.540_AGCGATTCACAGTCCG	-0.000221799	0.000900039	0.000329837	0.000772925	0.00272904	0.000389837	-0.000788982	0.00237478	0.000666745	0.000430126
BRI.540_AGCGATTCACGGAAGT	0.00114903	0.0004902	0.00131677	-0.000287193	0.000762337	0.000263865	-0.000430417	-0.000638053	-0.00102376	-0.000248025
BRI.540_AGCGATTCAGCAGTTT	-0.00119135	0.00103947	0.000269251	-0.000431115	0.00117454	0.000254671	-0.000153333	-0.000664788	-0.000227235	-5.37141e-05
BRI.540_AGCGATTGTCAGTCTA	0.0018853	0.000593853	-0.00333109	-0.00254202	0.000115767	0.00150273	-0.000478424	0.000757424	5.5199e-05	-0.00024858
BRI.540_AGCGATTGTCGCCTAG	-0.00221576	0.00247506	0.00084162	0.000255334	0.000769428	-0.000311025	-0.00124971	4.72861e-05	0.000479032	0.000293609
BRI.540_AGCGATTGTGCCGAAA	-2.84029e-05	0.000460962	-0.000338605	1.92079e-05	0.000471632	-0.000362083	-0.00114801	8.54366e-05	0.000770679	-0.000328269
BRI.540_AGCGATTGTGTACATC	-0.00182154	0.00199659	0.000674	0.000151231	0.00071673	6.19168e-05	-0.00202955	-0.000910021	0.000178586	-0.000187071
BRI.540_AGCGATTTCACCATCC	0.00183779	0.000756251	-0.0037836	-0.00123002	-0.000181695	-0.000304138	-0.00158004	-0.000115975	0.000400721	-0.00125259
BRI.540_AGCGATTTCAGGACAG	0.000940855	0.000697971	-0.0027105	-0.000930047	-8.54876e-05	-0.00143544	0.00170587	0.000740216	0.00109323	0.000451181
BRI.540_AGCGATTTCATCTGTT	-0.0012927	0.00215574	0.00320524	-0.00270877	-0.00037213	7.99563e-05	0.00223316	0.00230095	0.00361017	-8.95422e-05
BRI.540_AGCGATTTCATGCCCT	0.00376321	0.00069116	-0.00271286	-0.00200436	-0.00024692	0.0017238	0.000341748	0.00174757	0.0012871	-0.00133372
BRI.540_AGCGATTTCATTTACC	-0.000363125	0.00084097	0.000762418	-0.000160134	-0.000490645	-0.000448295	-0.000732802	-0.00148098	-0.0013821	-0.000464277
BRI.540_AGCGATTTCCATACAG	-0.000568779	-0.00264111	0.00015703	0.00126557	-0.000900724	-0.00258198	-0.00119952	0.000820485	-0.000843034	0.00146147
BRI.540_AGCGATTTCTACCACC	-0.00155026	-0.00128643	0.000606259	-0.000193897	-0.000859014	-0.00187401	-0.00168633	-0.00078627	-0.00133882	-4.53835e-05
BRI.540_AGCGATTTCTAGGAAA	0.000298995	0.000726631	-0.00156846	-0.00227015	0.00117643	0.000643056	0.00115559	0.000647435	-0.000729117	0.000385765
BRI.540_AGCGATTTCTGCACCT	0.00178524	0.000256497	0.000713884	0.000824043	0.000974476	0.000753339	0.00100314	0.000895267	-0.000805932	0.000380153
BRI.540_AGCGCCAAGAATAACC	0.000263219	0.00172176	-0.00199828	-0.000543155	0.000241385	-0.00043666	-0.00187774	-0.000221564	4.77517e-05	0.000744436
BRI.540_AGCGCCAAGATCCCAT	-0.000869079	-0.00231899	-0.000765843	0.000953391	0.000307704	0.000261708	-0.000440865	0.00278865	3.64196e-05	0.00131673
BRI.540_AGCGCCAAGATGCGAC	0.000810295	0.000624118	0.00182987	-0.000793469	0.000484083	2.0791e-05	0.000201077	-0.000406533	-0.00177509	0.000403982
BRI.540_AGCGCCAAGCATCTTG	-0.000922681	-0.00156688	-0.000272424	-0.00105527	0.00089338	0.00223051	0.00273531	-0.00384865	0.00248959	0.000126323
BRI.540_AGCGCCAAGCTCTTCC	0.000400871	0.00109673	-0.00284839	0.000249985	-0.000130485	-0.000751133	0.000509179	3.89338e-05	0.00100201	-0.00147736
BRI.540_AGCGCCAAGGGTAGCT	0.000531093	0.00100385	-0.00210311	-0.00163801	-0.000517309	3.11516e-05	-0.000123169	-0.000262134	-0.000132385	-0.000225093
BRI.540_AGCGCCAAGTCGGCAA	-0.000124553	0.000644039	0.000686108	-0.000337317	-0.00136495	-0.000501702	0.00213011	0.000283239	-0.000869429	0.000995214
BRI.540_AGCGCCACACCGGCTA	0.00145853	-0.000856591	-0.00303653	-0.00089661	0.00114043	-0.00376247	0.00273679	0.000273289	0.000872787	0.000113819
BRI.540_AGCGCCACACCTGTCT	-0.00116297	0.0012822	0.000124005	-4.64566e-05	-3.82474e-05	-0.000206526	0.000842338	8.34106e-05	0.000383478	0.000784767
BRI.540_AGCGCCAGTCCAGCAC	-0.000150431	-0.00270247	0.00112615	-0.00181624	6.79983e-05	-0.000458553	-0.00215085	0.00130808	0.000742754	0.000879822
BRI.540_AGCGCCAGTTCTTAGG	0.00243024	0.000950557	0.00062544	-0.000796301	-0.00132753	0.00265354	-0.00269217	0.00100366	0.00267376	0.00117198
BRI.540_AGCGCCAGTTGGACCC	-0.00169448	0.00163907	-0.00014897	0.000456737	-0.000230528	-0.000760463	-0.0013186	-0.000864646	-0.000312697	-0.000815929
BRI.540_AGCGCCATCAAGTCGT	0.00146222	0.000103181	0.00184167	0.000563779	0.00361063	0.00142197	-8.58803e-05	0.00201552	-0.0014366	0.00149238
BRI.540_AGCGCCATCACCTTAT	0.00211816	-0.000507954	-0.00140773	-0.00256517	0.00274065	-0.00184137	-0.000138771	0.000260058	-0.000592606	6.70993e-05
BRI.540_AGCGCCATCAGCAATC	0.00070672	0.0014886	-0.00159101	-0.0032029	-0.00035398	-0.000604391	-0.00254659	-0.00201859	-0.00165097	-0.00130794
BRI.540_AGCGCTGAGACGCTCC	-0.000686082	-0.00309637	0.000427256	2.13469e-05	0.000434079	-0.00179467	-0.00277858	0.00110118	-0.000509557	0.000297397
BRI.540_AGCGCTGAGCTGGTGA	0.00185462	0.0016276	-0.00212906	-0.00292037	-0.00175991	0.00123272	0.000150825	0.00148543	0.00145856	0.000980233
BRI.540_AGCGCTGAGTTCATGC	0.00163415	0.000297021	0.00129092	0.000684526	-0.000121943	0.00172751	-0.000310434	0.00100157	-0.000965026	-0.00104047
BRI.540_AGCGCTGCAACTGAAA	-0.000915039	-0.000632976	8.99761e-05	-0.0002537	0.000798325	0.001848	-0.00231031	0.00151046	-0.000902294	0.000688885
BRI.540_AGCGCTGCACCAAATC	-0.00121296	0.000105066	8.49567e-05	-0.00062267	-0.000956581	0.000547057	0.00138217	0.00158205	-1.90012e-05	0.000251303
BRI.540_AGCGCTGCACGGCGTT	0.00104518	-0.000100564	-0.00157149	-0.00129838	0.00127611	-0.000942981	-0.00124215	5.73001e-05	0.000872072	-0.000880652
BRI.540_AGCGCTGCAGATCACT	0.00199595	0.000740719	-0.0031643	-0.000737202	-0.000646715	-0.000510061	-0.000410379	-0.000530249	-0.000252521	-0.00128749
BRI.540_AGCGCTGCAGCCGGTT	3.35127e-05	0.000967927	0.000157685	0.000530905	0.00014582	0.00157455	0.00151284	0.000749329	-0.000617854	-0.000175371
BRI.540_AGCGCTGCATGATAGA	0.00177043	0.000126418	0.00151055	-0.000204144	-0.00123932	-0.000251168	-0.00235127	-0.000305237	0.000925203	0.000668131
BRI.540_AGCGCTGGTAACATCC	-2.69987e-05	0.000859722	-0.0021389	0.000729118	0.000928582	-0.000863569	-0.000120849	0.000315204	0.000179016	0.00060638
BRI.540_AGCGCTGGTCATCACA	0.00136068	0.00128703	-0.0016428	-0.00343716	0.000955138	-0.000382011	-0.00130259	-0.000183942	-0.000424823	-0.000334373
BRI.540_AGCGCTGGTCCGGATC	0.00143396	-0.000603734	0.00109536	-0.00155592	-0.00209575	0.00173457	0.00161778	-6.17525e-06	-0.000417952	-0.000972349
BRI.540_AGCGCTGGTGCGCTCA	-0.00183696	0.001809	0.00047176	-0.000138626	0.000260632	-0.00116407	-0.00126549	-0.000120696	0.000288581	-0.000796743
BRI.540_AGCGCTGGTTAGCTAC	0.00109702	0.000290915	0.00201018	-0.00134897	0.000277115	0.000480325	-0.000142951	-0.000789688	-0.00184485	0.000502918
BRI.540_AGCGTATAGCAGTCTT	-0.00127972	0.0015279	0.00101094	-0.00112011	0.000258845	0.0013433	-0.000643933	0.00128781	0.000575804	-9.4727e-05
BRI.540_AGCGTATAGCTCGCAC	-0.00151593	0.00115715	0.000357818	-0.000913652	-0.000807281	-0.000281515	0.00184225	0.000171046	0.00122389	-0.00100341
BRI.540_AGCGTATAGGGCAACT	0.000334756	0.000489551	-0.00097183	-0.000601604	0.000999382	-0.00135369	0.000642627	0.000497559	0.000425986	0.000267076
BRI.540_AGCGTATCAAGTTTGC	-0.00139466	0.00104267	1.77001e-06	-0.000659753	-0.000613165	0.000178317	0.000706311	9.73642e-05	8.56565e-05	-0.00137389
BRI.540_AGCGTATCAGACCAGA	0.000510269	0.000463673	0.00125699	-0.00115659	1.20427e-05	0.00106051	0.00197644	0.00327747	0.00304098	0.000269563
BRI.540_AGCGTATCATCCGGTG	-0.000890549	0.000188365	0.000331063	0.000120929	0.00175019	0.000704106	-0.000392338	0.0013143	-0.000772861	0.00144863
BRI.540_AGCGTATGTACCGCGT	0.00110661	0.0019683	0.00226616	-0.00160887	-0.000802722	0.00147192	5.10092e-05	0.0028107	0.00374222	0.000854686
BRI.540_AGCGTATGTCTCGGGT	-0.00159494	0.00231906	0.00350176	-0.00332152	0.000219105	-0.00128883	0.00175469	0.00231264	0.00395623	0.000284512
BRI.540_AGCGTATGTGGTCTAT	0.00181477	0.000466444	0.00137085	-0.0004464	0.00107118	0.00135832	-0.000965578	-7.14174e-05	-0.00190316	-0.000915054
BRI.540_AGCGTATTCCTCTAGC	-0.00129009	0.00111025	0.00017575	-0.000497378	-0.000565902	-0.00054218	0.000506147	0.000173961	0.000157548	0.000718118
BRI.540_AGCGTATTCGCAGATT	0.000554538	0.00120901	-0.00309471	-0.000908216	-0.00157833	-7.33032e-05	-0.000717515	3.26126e-06	0.000272862	-3.34227e-05
BRI.540_AGCGTATTCGCCGTGA	-0.000770227	-0.00108498	0.000761136	-0.00252429	0.000820048	0.00257141	0.0015866	-0.00335689	0.000759332	0.00297337
BRI.540_AGCGTATTCGTCCTCA	0.000633827	0.000557968	-0.00163639	-0.000971835	0.00123384	-0.00335862	-0.000504745	-0.00059355	0.000903787	-0.00198999
BRI.540_AGCGTATTCTGCTCTG	-0.00161907	0.00188023	0.000450782	-0.000402727	0.000378094	-0.000648101	-0.00171052	-0.000576276	-0.000422257	-0.000513579
BRI.540_AGCGTATTCTGTCCCA	0.000578709	0.000828792	-0.00213766	-0.00212634	-0.00202355	-0.0001216	0.000517492	0.000355861	0.000223334	0.000752611
BRI.540_AGCGTATTCTTCACAT	-0.00126645	-0.00124799	0.000322737	-4.48475e-06	-0.000551704	1.87301e-05	-0.0022405	0.00151624	-0.00157446	0.00170008
BRI.540_AGCGTCGAGCATCTTG	-0.00136559	0.00159317	0.000455832	1.33208e-05	0.000230008	-0.000730664	0.00183471	0.000220359	0.000560318	-0.000654078
BRI.540_AGCGTCGAGGGCCCTT	0.000290618	-0.0001359	0.000171533	-0.00238349	0.000819413	0.00202132	-0.00063149	-0.00145513	-0.000553812	0.00105377
BRI.540_AGCGTCGCACGTTCGG	-0.00089716	-0.00166997	0.00110459	-0.00117883	-0.00114956	-0.00105863	-0.00161213	0.000552316	-0.00092607	0.00137193
BRI.540_AGCGTCGCAGGGTTGA	-0.0019835	0.00201097	0.000262559	0.000545274	0.0014936	-0.000442198	-0.00102234	0.000526461	0.000738265	-0.0013243
BRI.540_AGCGTCGCATACAGAA	-0.000548127	0.00128889	0.00344298	-0.00359757	0.00110934	0.00175448	0.00239844	0.00342957	0.00351908	0.000614336
BRI.540_AGCGTCGCATGACTTG	0.00148934	0.000787955	-0.00293309	-0.0019864	0.000854442	0.000176313	-0.000556815	0.00075612	-0.000776938	-3.76292e-05
BRI.540_AGCGTCGCATGAGGGT	-0.00102389	0.000324061	0.000775828	0.000339265	0.000464804	-0.000682041	7.15694e-05	-0.000114727	-0.00096542	0.000570718
BRI.540_AGCGTCGGTAATGCTC	0.000273801	0.000552303	0.00134176	-0.000831269	-0.000110804	0.000536314	0.000652091	-0.000479806	-0.00123902	-3.26265e-05
BRI.540_AGCGTCGGTACTCGAT	-0.00187422	0.00157751	0.000629654	-0.000171482	0.00160689	-6.27466e-05	0.000929332	0.000885439	0.000841671	-0.0017141
BRI.540_AGCGTCGGTCACGCTG	0.000824576	0.00154107	0.00102662	0.00022655	-0.00137478	0.000362902	-0.00176948	-0.000417035	0.000494436	0.000362121
BRI.540_AGCGTCGTCACTACGA	-0.00266587	0.0021983	0.000961556	-0.000879595	0.00100804	-0.00189431	0.00145298	-0.000667563	-0.000819031	-0.000156405
BRI.540_AGCGTCGTCAGGAACG	0.000165849	-0.000721666	0.00130143	-0.00219733	0.00156148	0.00147311	-0.0004594	-0.00202205	0.000442665	0.000678977
BRI.540_AGCGTCGTCGAGTACT	-0.000899013	0.00126062	5.0366e-05	-0.00172897	-0.0001593	-0.000511646	-0.000493849	-0.0004775	-0.00108628	-0.00112987
BRI.540_AGCTACAAGCACTGGA	-0.00150882	-0.000232853	0.000122997	-0.00012556	-0.000496402	-0.000108385	0.00104602	0.000622065	-0.000991391	0.00150996
BRI.540_AGCTACAAGCCTTCTC	-4.60771e-05	0.00065348	-0.000693042	0.000730855	-0.000372519	0.00167724	0.000711487	0.00216906	0.00090392	0.00123551
BRI.540_AGCTACACACCCTGTT	0.00031261	0.00032915	0.000469278	0.00122252	0.00174808	-0.000265094	0.00107771	0.00263952	0.0017734	-0.000819353
BRI.540_AGCTACACAGAGTCAG	0.00103629	0.000908123	-0.00216629	-0.00120187	0.001335	-0.0015372	-0.000945271	0.000111262	-0.000457397	0.000842873
BRI.540_AGCTACACATCTGCGG	-0.000560561	-0.00251151	0.000320281	-0.000540103	-0.000496456	0.00114618	-0.00255232	0.00159493	-0.000669024	0.00119506
BRI.540_AGCTACAGTCGGAACA	-4.02342e-05	0.000752821	-0.000899347	-0.00206559	2.35858e-05	0.000866691	0.000362399	-0.000574274	-0.000735187	0.000236749
BRI.540_AGCTACAGTGAGTTGG	-0.000220553	0.00141603	0.000834932	-0.000871019	0.000550263	0.00167094	-0.000628992	0.000145951	-0.00148264	0.000180329
BRI.540_AGCTACAGTGCATTAC	-0.000486957	-0.00124477	0.000872994	-0.000892253	0.000969237	0.00154564	-0.0023103	0.000444799	0.000301373	-0.000455734
BRI.540_AGCTACAGTGTCCTAA	-0.000795712	-0.00187189	-0.000404647	-7.80038e-05	7.93559e-05	-0.000396413	-0.00181038	0.000667661	0.000353757	-8.1136e-05
BRI.540_AGCTACAGTTCTCAGA	-0.00105354	-0.0017698	0.000577827	-0.000287839	-0.000100426	-0.00123334	-0.00182142	0.00103606	-0.0013534	0.00228914
BRI.540_AGCTACAGTTGTTGTG	-0.00109517	0.00184557	0.000272887	0.000466459	0.000449202	0.000768915	0.000601711	0.00160114	-1.4139e-05	0.000808515
BRI.540_AGCTACATCAATCCAG	-0.00138371	0.00172138	0.000404743	-6.55949e-05	-0.00020222	-0.000201459	-0.000233451	0.000609639	0.000220707	-2.24552e-05
BRI.540_AGCTACATCATTGTGG	-0.00108665	0.00141986	1.02924e-05	-0.00073275	-0.000103543	0.000917517	-0.000346174	0.000179249	0.000811941	-0.000382266
BRI.540_AGCTACATCGATGGAG	0.00179014	-0.00055722	-0.00180136	-0.00206949	0.000962993	0.0010621	-0.000661863	0.000543317	-6.94253e-05	-0.00187065
BRI.540_AGCTACATCGCACTCT	-0.000577861	0.0011916	-9.92038e-05	0.000734276	0.0020562	-0.000330718	-0.00192	0.00025577	-0.000781883	-0.000542963
BRI.540_AGCTACATCGCTGTCT	-0.00191146	0.00199214	-0.00012261	-0.000279317	-0.000765981	-8.42832e-05	-0.00102594	-0.000456352	0.00109846	-0.00040724
BRI.540_AGCTCAAAGCAATTCC	-0.00025604	-0.00320589	0.000396618	-0.000142584	-0.000173941	-0.000776835	-0.00241563	0.000706189	0.000216569	0.00116749
BRI.540_AGCTCAAAGGGCAACT	-0.00157369	0.00159582	0.000820468	-0.00111907	-0.000398265	0.000524807	-0.000516019	-0.000342697	0.000393719	-0.000224615
BRI.540_AGCTCAAAGGGCAGAG	0.000945587	0.00027746	-0.000569179	-0.00289991	0.00170163	-0.00269207	-0.000431346	0.000313654	-4.4433e-07	0.000636719
BRI.540_AGCTCAAAGGTACAGC	0.000286933	0.00156982	-0.00192241	-0.00234051	-5.47717e-06	2.12363e-05	-0.00197074	-0.00103565	-0.000917243	-0.00165676
BRI.540_AGCTCAACAGAGTGAC	-0.000993801	0.00125439	0.000945737	-0.000597665	0.00155296	0.000832916	0.000129099	0.000847142	0.000172436	-0.000617704
BRI.540_AGCTCAACAGGAATCG	-0.000508943	0.00106445	0.000402986	0.000340885	0.00104308	-0.000883631	-0.000914654	0.000881511	0.0014069	-0.00119031
BRI.540_AGCTCAAGTATGGAGC	0.00213545	0.00109341	-0.00186761	-0.00199919	0.000385137	0.00252096	-0.000413296	0.00247118	0.00127059	-0.000458567
BRI.540_AGCTCAAGTCGGAACA	0.00109295	0.000398236	-0.00061512	-0.00317629	0.00213524	-0.000182795	-0.000504772	0.000399642	-0.000185851	0.000373564
BRI.540_AGCTCAAGTCTTCGAA	-0.000188313	0.00159451	0.00014098	0.0017611	0.000355967	-0.00124916	1.48357e-05	0.000246171	0.000546906	0.000643639
BRI.540_AGCTCAATCGAGAAAT	-0.00194407	0.00180552	5.26002e-05	0.000350407	0.00148156	-0.000590372	-0.000600817	-0.000359961	0.000761796	-6.18862e-05
BRI.540_AGCTCAATCTCGAACA	-0.000233564	0.00160853	-0.00159089	-0.00183833	0.000687615	-0.00125736	-0.0017222	-0.00117654	7.3908e-05	-0.000776756
BRI.540_AGCTCAATCTGCCCTA	-0.000298353	0.00152331	-0.0013599	0.000958993	0.000671964	-0.000392617	0.00045502	0.00104362	-0.000459743	0.00116798
BRI.540_AGCTCAATCTTGGTCC	0.0013164	0.0020614	0.00131615	-0.000308984	-0.0012585	0.000243074	-0.00111806	0.00116505	0.00191274	0.00320832
BRI.540_AGCTTCCAGAGAGTGA	0.00070883	-0.000493437	-0.000644531	-0.00196477	0.00206512	-0.000837636	0.000184121	0.000343947	-3.44632e-05	-8.88161e-05
BRI.540_AGCTTCCAGAGTCTGG	0.00113798	0.00039807	0.0013155	-1.10541e-05	0.000456799	0.00045995	0.000592647	0.000399743	-0.00190504	0.00100379
BRI.540_AGCTTCCAGATAACAC	0.00173109	4.82884e-05	-0.00320472	-0.00138569	-0.000801013	-0.00157459	0.00184725	0.000329773	-0.000492375	0.00109837
BRI.540_AGCTTCCAGCCTGTGC	0.0012949	0.00168723	0.00114058	0.000637139	-0.00259958	-8.91699e-05	-0.000854619	0.000295187	0.0018306	0.00136589
BRI.540_AGCTTCCAGGACCCAA	0.00039524	0.000635068	-0.00148618	-0.000101285	-4.14654e-05	0.00177505	-0.00189253	0.00128008	0.000726156	-0.00106485
BRI.540_AGCTTCCAGGAGTATT	-4.47174e-05	-0.00126688	-0.00109244	-0.000786734	-0.00022444	-0.000151237	-0.00358715	0.000420893	-0.000397736	-0.00185144
BRI.540_AGCTTCCAGGCATGCA	0.00152221	0.000280598	-0.00079268	-0.000544355	-0.00162631	0.00221783	-0.00178815	-2.92177e-05	0.00210593	0.000333179
BRI.540_AGCTTCCAGGCCCAAA	0.00110363	0.000637487	0.00081174	0.00041667	-0.00236544	-0.000373273	0.00156421	-0.000571658	0.000227992	0.000315648
BRI.540_AGCTTCCAGGGACACT	-0.00149707	0.00198702	0.000208911	1.85797e-05	0.000749298	-0.000622544	-0.000171502	-0.000314964	6.85196e-05	-0.00013081
BRI.540_AGCTTCCAGGGCAACT	-0.00198179	0.00182866	0.00082979	-0.000782605	5.75272e-06	-6.44688e-05	-0.000394911	-0.000301184	0.000696215	-5.97642e-05
BRI.540_AGCTTCCAGTATTCCG	0.00218682	0.00124557	-0.00393469	-0.00150302	0.00020409	-9.34679e-05	0.000335107	0.000839965	0.000613267	0.00263009
BRI.540_AGCTTCCCAAATTAGG	0.00157834	-8.48534e-05	0.00171158	-0.000725849	-0.00117648	0.000632705	9.64933e-05	-0.000105099	-0.00100865	-9.38609e-05
BRI.540_AGCTTCCCACAGCTGC	-0.000598036	0.00154282	0.000361607	0.000980627	0.00133659	-0.000676194	0.00140713	0.000492161	-0.000508543	-0.000299177
BRI.540_AGCTTCCCACGCAGTC	-0.000747256	-0.00267047	0.000605071	-0.00246732	0.00297649	0.00452753	0.00194175	-0.00479984	0.00250576	0.00588809
BRI.540_AGCTTCCGTAGCTCGC	2.05973e-05	0.0008634	-0.00154692	-0.000139012	-0.000422285	0.000411079	-0.000511059	0.000263967	0.000413286	0.000401897
BRI.540_AGCTTCCGTCCATACA	-8.79932e-05	0.000892071	-0.00114989	-1.24027e-05	0.000462743	0.000374849	0.000287736	0.00103548	-7.49729e-05	0.000254676
BRI.540_AGCTTCCGTGAGTCAG	-0.00115396	-0.00108418	0.000353522	-0.00173814	0.000518955	0.00254092	0.00182546	-0.00427584	0.00178356	0.00216665
BRI.540_AGCTTCCGTTGACTGT	0.000244122	0.000224472	-7.29463e-05	-0.000319656	1.68665e-05	-0.00111262	0.000860653	-0.00067576	0.000633028	0.000792119
BRI.540_AGCTTCCGTTGTTTGG	0.000797856	0.00227418	0.00073823	0.000678636	-0.000516812	0.00152791	-0.00229759	0.000631384	0.00104606	0.00267487
BRI.540_AGCTTCCGTTTAGACC	-0.00046743	-0.00240394	-0.00015918	3.97784e-06	-1.90887e-05	-0.000202967	-0.00255849	0.001244	-0.00061023	0.00195594
BRI.540_AGCTTCCTCAAGAAAC	0.00258782	-0.000736795	0.000376055	-0.000513163	-6.06288e-05	-0.000189995	0.00145919	0.00142336	0.00306039	-0.000209919
BRI.540_AGGAAATAGCGACATG	-4.747e-05	0.00117076	0.000305499	0.000517757	0.00102516	0.0010026	0.000641119	0.00034113	-0.000944219	-0.000760297
BRI.540_AGGAAATAGCGAGGAG	-0.00117754	0.00122245	0.00041534	-0.000569428	-0.000209148	0.00017566	0.00017002	0.000441184	-0.000725936	0.00150626
BRI.540_AGGAAATCAACTGATC	0.00165732	0.00122565	0.000856067	0.000630696	-0.00209883	0.00115859	-0.00104358	0.00112814	0.00199982	0.00232712
BRI.540_AGGAAATCACGGCGTT	-0.00129489	0.00142245	-0.000287154	-0.000173633	0.000685137	0.000849456	-0.00130347	0.000235382	0.00066713	-0.00203534
BRI.540_AGGAAATCAGTAGGAC	-0.000959834	-2.88471e-05	0.000112229	-0.000393761	-0.000928456	0.000890482	0.00130224	0.00135082	0.000789106	0.000206226
BRI.540_AGGAAATCATTGTGCA	-0.00153791	0.00152566	0.000740624	0.000152421	0.00106204	0.000749875	-0.00130889	-0.000136201	-0.00032073	5.23901e-05
BRI.540_AGGAAATGTCGATTCA	-0.000589942	0.00146704	-0.000823978	0.00043555	0.00176894	0.00090722	-0.000502492	0.00135921	0.000137309	0.00021563
BRI.540_AGGAAATGTGGGAGAG	-0.00179421	0.00202971	0.00026306	-0.000127835	0.00168465	0.00148799	-0.00196552	0.000797078	0.000370912	-0.000498994
BRI.540_AGGAAATGTTGCTCAA	-0.00167266	0.00205792	0.00054695	-0.000491744	0.000631596	0.000352555	-0.00150599	0.000384823	0.000702313	-0.000412658
BRI.540_AGGAAATTCCCATAGA	0.00017518	0.000989048	-0.00140833	-0.00142624	0.000121196	0.000460579	0.000149032	-0.000273739	-0.000892963	-0.000360281
BRI.540_AGGAAATTCTAGCCAA	0.00134632	0.00065212	0.00166682	-0.000132197	-0.000815959	0.00163216	-0.00176608	0.00107247	0.000962387	0.00297474
BRI.540_AGGAAATTCTGTGCTC	0.00102124	0.00131948	0.00142369	-0.000790195	-0.00168338	0.000790576	-0.00183971	4.68879e-05	0.00136117	0.00140965
BRI.540_AGGAATAAGCACCGTC	0.000843001	0.000869946	-0.00300613	-0.00128912	0.000259376	-0.00137961	0.000541992	0.000103378	0.000797285	-0.000785044
BRI.540_AGGAATAAGGAAGTCC	-0.000195574	0.00035193	0.000851478	-0.00224757	-0.000910783	-0.000868345	0.00133799	-0.000267773	0.000419915	0.00035079
BRI.540_AGGAATAAGGGTTAGC	0.00181919	-6.94248e-05	-0.00178176	-0.00178004	-0.000745168	-5.28418e-05	0.00177928	0.00159528	0.00272632	0.00028711
BRI.540_AGGAATACAACCGTGC	-0.000558013	0.00104448	0.000218036	-0.000148783	0.000482212	-7.85425e-06	0.00135473	0.000332404	0.000395702	-0.00113724
BRI.540_AGGAATACAATACGAA	-0.000756209	0.00198493	-0.000233611	0.000762091	-0.000517327	0.000448936	0.000514827	0.000575441	0.000749682	0.000416845
BRI.540_AGGAATAGTACCGCGT	0.000171827	0.000917106	0.000703242	0.001515	0.000818042	-0.000586678	0.0010838	0.000821767	0.000330496	0.000367561
BRI.540_AGGAATAGTTATGGTC	-0.000634841	-0.00117493	0.000897111	-0.00101171	0.00264581	0.00328116	0.000193882	-0.00253485	0.00219205	0.00118345
BRI.540_AGGAATAGTTCCACGG	0.000543452	0.000788319	0.00114649	-0.000493476	0.000310212	0.00072871	-0.000648845	-0.000376377	-0.000615801	9.52386e-05
BRI.540_AGGAATATCAGACAAA	-0.00213669	0.00157379	0.000436062	0.000164164	-0.00173669	-0.000633636	-0.000363886	-0.000904758	-0.00011179	-0.00115776
BRI.540_AGGAATATCCATCTCG	0.00219962	0.000854293	0.00115744	0.00134787	-0.000262428	0.00151425	-0.000888361	0.000694807	0.000926407	0.0014488
BRI.540_AGGAATATCTTACTGT	0.000297273	0.00111022	0.000158498	0.000464642	-0.00138551	-0.000176483	0.0031638	-0.000173656	-0.00181839	0.00196627
BRI.540_AGGACGAAGCACTGGA	0.000804372	0.000935691	-0.002985	0.000311988	0.000506931	-0.0010636	0.000550936	0.000746827	0.000962138	-0.00136358
BRI.540_AGGACGAAGGAACTAT	-4.44832e-05	0.000845656	0.00111092	-2.19386e-05	-0.000415681	-0.000364294	0.00135142	0.00188771	0.00197581	0.00162963
BRI.540_AGGACGAAGGGACACT	0.00160352	-0.000255246	-0.000583012	-0.00313249	-0.000269785	0.00126629	-0.00128591	0.000686837	3.87534e-06	0.000212395
BRI.540_AGGACGAAGGTTGAGC	-0.0014719	0.00121603	0.000610511	-0.000658764	0.000635474	0.000554751	-0.000527041	0.000316162	0.000274913	-0.000418891
BRI.540_AGGACGAAGTGCAACG	-0.00145503	0.000295817	-0.000668616	0.00203416	0.000642481	0.000129907	-0.0019237	0.000688411	-0.00152962	0.00165196
BRI.540_AGGACGACAATCGTCA	0.00139534	0.000196926	0.000799741	-0.000365932	-0.00102496	0.00149114	0.000601839	-0.000202133	-0.00128942	-1.7758e-05
BRI.540_AGGACGACACAATGAA	0.000107007	0.000814307	-0.00123206	-0.00188076	-0.000451517	0.000716576	0.000888807	5.67675e-05	-0.000772675	-8.05071e-06
BRI.540_AGGACGACAGAAATTG	0.0011713	7.13142e-05	-0.00245164	-0.000920292	-0.00116443	0.000970423	-9.42303e-05	0.00047818	0.000555826	-0.000353577
BRI.540_AGGACGACAGCTGCCA	-0.000292094	0.000377315	-0.000945551	-0.0014429	0.000989249	-0.000294052	-0.00139989	-0.000728089	-0.000497542	-0.00131634
BRI.540_AGGACGACATTCAGGT	0.00126465	0.000227491	-0.00102421	-0.000990315	0.00121587	0.00211064	-0.000374643	0.000843599	2.39553e-05	8.5703e-05
BRI.540_AGGACGAGTATACAGA	-0.000556918	-0.00127888	0.000774627	-0.000623992	0.000975551	0.000275918	-0.00155968	0.00117432	-0.000556	0.00137202
BRI.540_AGGACGAGTATTGCCA	-0.00202082	0.00229534	0.000218291	-0.000520282	0.000428994	-0.000673201	0.000194928	0.000127919	0.000181388	-0.000968361
BRI.540_AGGACGAGTTCTCCTG	0.00152899	0.000272649	-0.00189975	-0.00236946	-8.92148e-05	-0.000764841	0.000333856	4.96882e-05	-0.000438903	0.000363322
BRI.540_AGGACGATCCGATAGT	-0.00152303	-6.3374e-05	0.000793346	-0.000407127	0.00213066	-4.46832e-05	-0.00121891	0.0013906	-0.00128405	0.000637044
BRI.540_AGGACGATCGCCCAGA	0.000364925	0.000906958	-0.00183316	0.000478235	0.00130804	-0.000464144	0.000349023	0.00129727	-0.000910894	0.000613531
BRI.540_AGGACGATCGCCGATG	0.00165584	0.000147334	-0.0015888	-0.00327232	-0.00211992	0.000953885	0.000256369	8.98238e-05	-0.000154429	-7.4604e-06
BRI.540_AGGACGATCGGACGTC	0.00185825	0.000335984	-0.0012021	-0.0019543	0.00152425	0.000479792	-0.00125261	0.00080011	-0.000746451	0.00030591
BRI.540_AGGACGATCTAAGAAG	0.000517642	0.000905507	-0.00145432	-0.00152033	0.000279587	0.00251918	-0.000956165	0.00118598	6.36616e-05	-0.000160876
BRI.540_AGGACGATCTCTCAAT	0.000695625	-0.000460573	-0.000637242	-0.000905683	0.000661098	-0.00187272	-0.000820333	-0.00107946	0.000654304	-0.00176571
BRI.540_AGGACTTGTCGACTGC	0.00127388	-9.43355e-06	0.0011194	0.000262774	0.000579689	0.000879447	-0.000378886	0.000201356	-0.000541141	-0.000872082
BRI.540_AGGACTTGTGACACAG	8.59935e-05	0.000574218	0.000838145	0.000326504	0.000591678	-0.0016392	0.000877375	-0.00107112	-0.00127424	-6.58014e-05
BRI.540_AGGACTTGTGCTAGCC	0.00146402	0.0012275	-0.00163502	-0.000733695	0.00168113	0.00125711	-0.00218027	0.000907194	0.00029552	0.000478235
BRI.540_AGGACTTTCACGATAC	-0.000689575	0.00212507	0.00353075	-0.00180894	0.000815337	-0.00132956	0.000456958	0.00256151	0.00394236	0.000365109
BRI.540_AGGACTTTCGCTGTCT	0.00120888	0.000392282	-0.000890961	-0.00204049	-0.000541698	-0.00252162	0.00192467	-0.000251463	9.80726e-05	0.00048055
BRI.540_AGGACTTTCGTCGATA	0.00127301	0.000681604	-0.00140369	-0.00215854	0.00200167	0.0018927	-0.000116468	0.000807929	-0.000475575	-0.000788466
BRI.540_AGGACTTTCGTTAGTG	0.00079191	7.22587e-05	0.000168256	-0.00333699	0.000587874	0.00139239	-0.00248004	-0.00069033	-0.000681944	0.000745254
BRI.540_AGGAGGTAGCCTAACT	0.000745018	0.00125959	0.000716573	0.000627361	-0.000994788	0.000961127	-0.0029838	-0.000236808	0.00176951	0.000652982
BRI.540_AGGAGGTAGGACACTG	0.00138252	0.000345704	-0.00316249	-0.000858798	-0.00128143	0.0011003	-0.00184896	0.000192376	0.00011151	-0.00085267
BRI.540_AGGAGGTAGGCATCTT	-0.00184693	0.00222856	0.000195061	-0.000325968	8.98002e-06	-0.000434275	-0.000535561	0.000258055	-6.4816e-05	-0.00110196
BRI.540_AGGAGGTAGGCTCAAG	-0.00153274	0.00286278	0.00342116	-0.00230542	0.000938898	-0.00119937	0.00052688	0.00218498	0.00401685	0.000289098
BRI.540_AGGAGGTAGTCATACC	-0.00194564	0.00220091	0.000449297	-0.000162898	-0.000130247	-0.000629854	0.000234677	-0.00183739	-0.000689094	-0.00101951
BRI.540_AGGAGGTCAGCCTACG	-0.000259353	0.000657383	0.000751412	2.84689e-05	0.00127885	0.00125469	-0.00147915	0.000239935	-0.000718463	-0.00140419
BRI.540_AGGAGGTCATGGTGGA	-0.000436032	0.00174834	-0.00129881	0.000411808	0.000280976	0.000278619	0.00105235	0.00144124	8.51878e-05	0.000779285
BRI.540_AGGAGGTGTACAGGTG	-0.0013241	0.00160309	0.00053474	-0.00317981	0.000332622	-0.000653767	-0.000876443	-0.001893	-0.000597704	-0.000700434
BRI.540_AGGAGGTGTAGGAAAG	0.000871139	0.00107414	-4.35893e-05	-0.00357031	0.000159357	0.00153023	-0.00213368	-0.000536021	0.000135462	0.00154043
BRI.540_AGGAGGTGTCTCGACG	-0.000788948	0.00176138	0.000464897	-0.000557776	0.000444555	0.0013612	0.00156677	0.000830754	-0.000712897	0.000613999
BRI.540_AGGAGGTGTGATTAGA	-0.00123913	0.0012076	0.000524527	-0.00028103	-0.000156624	0.000440612	-0.00176405	-0.000436666	-0.000825542	-0.000339338
BRI.540_AGGAGGTGTGGCGTAA	-0.00147465	0.00157839	0.000709433	-0.00097492	-0.000355901	-0.000496743	0.000663811	-0.000232244	-0.000137372	-0.00104108
BRI.540_AGGAGGTGTTCGAAGG	0.00106577	0.000554528	0.000113062	-0.00180637	5.64639e-05	-2.68005e-05	-0.00217398	0.00121097	-0.00127209	0.00321482
BRI.540_AGGAGGTTCCTAGCCT	0.00245628	0.000998907	0.000313037	-0.000133376	-0.00311259	0.00184172	-0.000251375	0.00174874	0.00202095	0.00248008
BRI.540_AGGATAAAGACGAAGA	0.00030144	0.000328359	0.000409363	0.000763214	0.00121289	0.00109398	0.00157767	0.00276233	0.0021708	2.08996e-05
BRI.540_AGGATAAAGCAGTAAT	0.000584509	0.00077754	0.00114424	-0.000581163	-0.00188434	0.000400452	0.000183207	-0.000709559	-0.000661938	0.000514682
BRI.540_AGGATAAAGCTGAAAT	-0.00113949	0.00115175	-0.000100335	0.000357667	0.000815485	0.000100906	-0.00164845	0.00117493	0.000198711	-0.00106355
BRI.540_AGGATAACAAAGGCTG	-0.000857035	-0.000552646	0.000182198	-0.00207853	-0.000701793	0.00248641	0.00176571	-0.00413682	0.00138835	0.00218005
BRI.540_AGGATAACAAGTTTGC	-0.00124042	-0.000462572	9.22777e-05	-0.000312357	0.00156219	0.00290867	2.01555e-05	-0.00339019	0.00201392	0.000991573
BRI.540_AGGATAACAATCGAAA	0.00206273	0.000920284	0.000506812	0.00114154	0.00021191	6.83149e-05	-0.001743	0.00133156	0.00209727	0.000555193
BRI.540_AGGATAACAATTGCAC	-0.000655964	-0.000509802	-8.27126e-05	0.00123113	0.00195013	0.00064097	-0.00391141	0.000590674	0.000296924	-0.00163113
BRI.540_AGGATAACACACAGCC	0.000197451	0.000768061	0.000443609	0.0015251	0.00208192	0.000771541	0.00101581	0.00116134	-8.11213e-05	-0.000236478
BRI.540_AGGATAACACCCAATA	0.000307738	0.000668911	0.00146177	-4.90999e-05	0.00157409	0.000374813	2.14955e-05	0.00247244	0.00120199	0.00145442
BRI.540_AGGATAACACGCTGAC	-0.000691011	-0.00218657	0.000797324	-0.000409306	-0.000211014	-0.00198261	-0.0024311	0.000736933	0.000171605	-0.000909836
BRI.540_AGGATAACACTCCGGA	-2.24834e-05	0.00070132	0.000540695	7.16291e-05	0.000639706	0.00207785	-0.000613165	0.000583771	-0.000155357	-0.00218929
BRI.540_AGGATAACAGACAAAT	0.000878946	0.000625835	-0.000501969	-0.00238197	-0.00117699	-0.00160881	-0.00115574	-0.00145847	-0.000573084	0.000802778
BRI.540_AGGATAACATCAGCAT	0.00100307	0.000605856	-0.00011719	-0.00273154	0.00109937	0.00177248	-0.00258843	0.000747377	0.000344733	-0.000915363
BRI.540_AGGATAAGTACGTGTT	0.000796416	4.55051e-05	-0.000298287	-0.00212261	0.000579386	7.60136e-06	0.000622894	0.000620701	5.53788e-05	0.00135094
BRI.540_AGGATAAGTGGGACAT	-0.000930288	0.000596122	-0.000323092	0.000244264	-0.000164567	0.000264609	-0.00025573	0.000737875	7.84591e-05	0.000320499
BRI.540_AGGATAAGTTCCTTGC	0.00150637	0.000670864	2.42571e-05	0.000747385	-0.000530957	0.00130356	-0.000591475	0.00171296	0.00249215	-4.33801e-05
BRI.540_AGGATAATCATGCAGT	-0.00134795	0.00285981	0.00365971	-0.0016405	0.00173865	-0.00160196	-0.000706034	0.00108742	0.0041171	-0.000730634
BRI.540_AGGATAATCGCTTTAT	0.00116097	-1.01383e-05	-0.0014523	-0.00200245	0.00146185	-0.000716194	-2.2834e-05	0.00100669	-5.29813e-05	-0.000492749
BRI.540_AGGATCTAGAGCCATG	0.00121329	0.000150489	0.0019394	-0.00050771	0.000660769	0.00184434	-0.000461171	0.000929872	-0.000293322	0.00159315
BRI.540_AGGATCTAGATGAACT	0.000355607	0.00192862	0.000989827	0.00118864	0.00105058	-0.00014562	-0.000958501	0.00170087	0.000942505	0.00232203
BRI.540_AGGATCTAGCAGGCAT	-0.00040895	0.000867016	6.87903e-05	-0.00101228	0.000788184	0.000985092	-0.000511173	0.000294493	-8.03143e-05	-0.000268399
BRI.540_AGGATCTAGCTCGAAG	0.00294624	-0.000918224	-0.000527828	-0.00102185	0.00288967	-0.00190997	0.000558471	0.000632633	3.61173e-06	0.000944515
BRI.540_AGGATCTAGTTAGTGA	0.000899867	0.000954407	-0.0023871	-0.000797164	-0.000202559	-0.000123004	0.00105929	-0.000205352	0.000568989	9.92205e-05
BRI.540_AGGATCTAGTTGGAAT	-0.00093111	0.00311861	0.00443458	-0.00285344	-0.000674044	0.000357376	-0.00118083	0.000756636	0.00442349	-0.000293365
BRI.540_AGGATCTCAACTCCCT	-0.000728709	-8.8689e-05	-0.000169907	0.00148279	0.00162198	0.000315352	0.000472514	-0.00169997	0.000498442	0.00296703
BRI.540_AGGATCTCAGGTTCAT	0.000986114	0.00103953	-0.00243173	-0.000564521	0.000250048	0.00332142	-0.00170216	0.00145928	-0.000169379	-0.000237625
BRI.540_AGGATCTCATGCGGTC	-0.000393696	0.000901784	0.000681097	-0.000290308	-0.000565384	0.000940242	1.5507e-05	-1.51054e-05	0.0007461	0.000516938
BRI.540_AGGATCTGTACTCGTA	-0.000190829	0.000404483	0.000109091	-0.000233483	-0.000989921	0.00119739	-8.77665e-05	-0.000729552	-0.00113086	-0.00222113
BRI.540_AGGATCTGTCATCCGG	-0.000196509	0.00193783	-0.00164344	-0.00120126	0.00199883	0.000769619	-0.00137576	0.00111231	-0.000392277	0.00059862
BRI.540_AGGATCTGTCCGGCAT	0.000493683	-2.42978e-05	-0.000459477	-0.00119952	0.000135119	1.98873e-05	0.000432145	0.000167754	-0.000447466	0.00134389
BRI.540_AGGATCTGTGCATGAG	0.00113735	0.000778245	0.000792042	0.000433132	-0.000658468	0.000625068	-0.0013722	2.67446e-05	0.0016974	-0.000888779
BRI.540_AGGATCTGTGCGTCGT	-1.32487e-05	0.00125499	0.00129716	-0.000553205	0.00112279	0.00186045	-0.0018523	-0.000436842	-0.00188616	-0.000799738
BRI.540_AGGATCTGTGGCTAGA	0.00163134	0.00063421	-0.00286278	-0.000593894	0.000118847	0.00109806	-0.00132925	-0.000412981	-0.000221126	-0.0022486
BRI.540_AGGATCTGTTGCCAAT	-0.00135735	-0.00013527	7.42305e-05	0.00068525	0.00117734	0.00127645	-0.00033758	0.00169536	-0.000313991	-5.76735e-05
BRI.540_AGGATCTTCATCCTGC	0.000760586	0.00253547	0.000316364	0.00177095	-0.00194579	0.000329195	-0.00242811	7.86258e-05	0.000475213	0.00294919
BRI.540_AGGATCTTCTCGCTCA	-0.00146724	0.0020137	-0.000249627	0.000306011	-0.000106305	2.91268e-05	-0.0011572	0.000135516	0.000527626	0.000169184
BRI.540_AGGATCTTCTGGCCTT	-0.00152524	0.000111844	0.000472081	0.000918807	0.000869164	-0.000274448	-0.00252652	0.000841509	-0.000344703	0.000850978
BRI.540_AGGCATTAGACCTCCG	0.000937341	0.000235055	-0.00110422	-0.00103496	0.000788546	-0.000443556	-0.000163522	0.000758564	-0.00108706	0.000493431
BRI.540_AGGCATTAGCAATTCC	0.00120464	-7.22962e-05	-0.00109001	-0.000714757	0.00133469	-0.00073996	0.000740283	0.00155431	0.000345555	6.07639e-05
BRI.540_AGGCATTAGGTACTGG	0.00419857	-0.00138731	0.00448001	-0.00119299	0.00145701	-0.000860885	-0.00259628	0.00320255	0.00443261	0.00583359
BRI.540_AGGCATTAGGTCCCGT	0.000528838	0.000200476	-0.00103274	0.000537682	-0.000790741	-0.000933915	0.000395655	0.000633506	0.00088021	7.84434e-05
BRI.540_AGGCATTAGTAGGAAG	-0.00147484	0.00159585	0.000452737	-0.000676824	0.00100333	0.00100757	-0.00107444	-0.000349021	-0.000224853	-9.94185e-05
BRI.540_AGGCATTAGTCCTACA	0.00113189	0.000736937	0.00179436	0.00081314	0.000592392	-0.000527729	-0.00380985	-0.000514027	0.000690759	0.00157777
BRI.540_AGGCATTAGTGATAAC	-0.00127083	0.00122107	0.000136553	-3.4175e-05	0.000648302	-0.000393847	-0.000133509	-6.10343e-05	0.000812846	-0.00211173
BRI.540_AGGCATTAGTGCTCAT	-0.00143722	0.00087684	-0.000214071	0.000585083	-0.000549903	-6.2465e-05	-0.0020972	-0.000650223	-0.000681848	0.0013832
BRI.540_AGGCATTCAAAGGTTA	-0.0010092	-0.0019585	0.000850967	-0.00151488	0.000253333	0.000115408	-0.00233105	0.000880136	-0.000586746	0.000537802
BRI.540_AGGCATTCAAGCGATG	8.08364e-06	-0.00195368	2.96062e-05	-3.98532e-05	0.00151125	0.00188914	0.000630238	-0.0023816	0.00314856	-0.000413217
BRI.540_AGGCATTCAATCTCTT	0.00127435	0.000775267	-0.00299772	-0.0010845	-0.00194771	-0.000366469	-0.00157728	-0.00123474	0.000137697	-0.000225468
BRI.540_AGGCATTCAGGCTATT	-0.00172651	0.0016275	0.000191947	-7.25116e-05	0.00116695	0.000536661	-0.00122044	0.00076496	4.30216e-05	-0.000694447
BRI.540_AGGCATTCATGGCCAC	-0.000199433	0.00100682	-0.000675752	-0.000160768	0.00150421	0.000182593	-0.00023541	0.000613334	-0.000859161	0.000185581
BRI.540_AGGCATTGTCACTCAA	8.77908e-05	-0.00152594	-0.00126641	0.000208255	0.000379527	-0.00164511	-0.00233176	0.000582001	-8.10263e-05	6.08775e-05
BRI.540_AGGCATTGTCGACGCT	-0.00147027	0.000993763	0.000189878	-0.00021068	-0.000461063	-0.000672191	0.00094184	-4.01535e-05	0.000549191	-0.000846286
BRI.540_AGGCATTGTGAGATCG	0.000660771	0.000653101	0.00114588	0.0003126	0.001157	-1.33528e-05	0.000402532	0.00100839	-0.000590801	0.000148862
BRI.540_AGGCATTGTGTTTACG	0.00125206	0.00136478	0.00153729	-0.00303581	0.000952307	0.00015649	0.000598442	0.00167757	0.00224371	0.00145826
BRI.540_AGGCATTGTTCTTAGG	0.000812634	0.000587478	-0.00135581	-0.00207009	-0.000158488	-0.00136273	-0.000397848	-0.000663598	5.46306e-05	0.000502979
BRI.540_AGGCATTGTTTATGCG	0.00156362	0.00117672	-0.00212682	-0.00207918	-6.29749e-05	-0.000246432	-0.00328656	-0.00109388	0.00062421	-0.00196858
BRI.540_AGGCATTTCCACGTAA	0.000329028	0.00165297	-0.00183752	-0.00175069	-0.000584752	0.00249068	-0.00303658	-0.000165398	-0.000570101	-0.00105812
BRI.540_AGGCATTTCGCAGTGC	-0.00172278	-2.31692e-05	-0.000660246	0.000766874	-0.000831342	0.000412031	-0.000364935	0.00130215	-0.000779373	0.00120615
BRI.540_AGGCCACAGAGCAGCT	0.000961328	0.000556013	0.00137822	0.000167043	0.000433974	0.00085261	0.000527803	0.000238347	-0.000785419	0.000301289
BRI.540_AGGCCACAGATTCGCT	-0.000291838	0.00127452	-4.24303e-05	0.00212989	0.000925661	-0.000487507	0.001614	0.00080126	-0.00113216	0.00117218
BRI.540_AGGCCACAGTCCGCGT	0.00053398	-0.000224188	-0.000915439	-0.00166189	0.00139189	-0.000145543	0.00162607	0.00191252	-0.000312626	0.00243429
BRI.540_AGGCCACCAAATCGGG	0.000376886	0.00102256	-0.00116112	-0.000494179	0.000931816	0.000344515	-0.000649226	0.00120191	-7.58535e-05	-0.000235064
BRI.540_AGGCCACCACGGCGTT	0.00106106	-1.01918e-05	-0.000530236	-0.00205704	0.00145297	0.00219774	-0.0027712	0.000647978	0.000729003	-0.00126434
BRI.540_AGGCCACCACTCATAG	-0.000650007	-0.00232106	0.000842248	-0.00022812	-0.000617116	-0.000984497	-0.000666206	0.00143167	-0.000599835	0.00120875
BRI.540_AGGCCACCAGCCTATA	0.000820818	0.000613293	-0.000750453	-0.0011487	0.0010519	-0.000471252	-0.00036033	-0.000162994	-0.000694495	-0.000267468
BRI.540_AGGCCACCATGTTACG	-0.00103305	-0.000117948	0.000450464	0.000436228	0.00183316	0.000587912	0.00121595	0.00259366	-0.00033634	0.00283779
BRI.540_AGGCCACGTACACTCA	0.00031691	0.000735767	-0.00116583	-0.00126229	0.000632544	0.000781359	-0.000194177	0.00131575	-0.000267867	0.000559362
BRI.540_AGGCCACGTATGTCTG	-0.000967815	0.000990413	6.56985e-05	-0.000623398	-0.000385868	-0.000803207	-0.000609757	-0.000274304	0.000513381	-0.000807995
BRI.540_AGGCCACGTCAGCTTA	0.000610885	-9.65555e-05	0.000871372	-0.000548219	0.000123243	0.000696417	0.00129903	0.00069361	-0.000630302	0.000668895
BRI.540_AGGCCACGTCGGTGAA	-5.8509e-05	0.00091542	0.000903956	-0.00104435	-0.00127235	-0.00029885	0.00268025	0.000368301	-0.000975915	0.00122457
BRI.540_AGGCCACGTTCTAAGC	0.000894928	0.000535537	-0.000745971	-0.00119845	0.0019333	0.000236288	-0.00189189	0.000455013	-0.000298666	-0.000160773
BRI.540_AGGCCACTCCACGTCT	0.000280832	0.00152092	-0.00143618	-0.00129616	0.000153178	-0.000881624	-0.00176259	-0.000784902	-0.000399689	0.000655129
BRI.540_AGGCCACTCGCGAAGA	-0.00175582	0.00064102	-0.000392504	0.00174289	0.00242207	0.00146203	-0.00191416	0.00217092	-0.000753384	-6.81476e-05
BRI.540_AGGCCACTCTCCGCAT	-0.000671129	0.00146016	0.000981344	-0.000387944	0.000354271	0.000859028	-0.0014244	0.000709208	0.000577289	0.000487189
BRI.540_AGGCCACTCTGGAAGG	0.000209055	0.00140475	-0.00239976	0.000236214	0.000253917	-0.000559723	-0.00231277	-0.000601715	0.000690307	-0.00291502
BRI.540_AGGCTGCAGTATCCTG	-0.000301149	0.00139414	0.000407336	-2.0044e-05	-0.000419122	0.000977897	0.000852864	0.00201115	0.0026664	-0.000632506
BRI.540_AGGCTGCCACCTGCAG	0.00215884	0.000342175	-0.00393174	-0.00172769	-0.0001294	0.00121487	-0.000882265	0.00121553	0.00163528	4.20004e-05
BRI.540_AGGCTGCCAGGTCCGT	0.00113909	0.000812744	-0.00308542	-0.000650584	-0.000963125	-0.000427686	0.000289412	0.0010664	5.48783e-05	-0.000502966
BRI.540_AGGCTGCCAGGTTCCG	0.000438464	0.000976901	0.0017383	0.000246326	0.000738533	0.000988446	0.00221839	0.00363881	0.00153808	0.000887185
BRI.540_AGGCTGCCATCCGTGG	-0.000767914	0.00141135	-0.000564196	-0.000768109	0.000360655	0.00188555	-0.00191787	-3.81334e-05	0.000524673	-0.00205015
BRI.540_AGGCTGCCATCCTCAC	0.000843101	0.0020399	-0.00289221	0.000658135	-0.00128958	-0.00124942	-0.0011711	0.00012857	0.000246247	0.00128539
BRI.540_AGGCTGCCATTAGGAA	0.000226381	0.000941595	-0.000508836	0.000844713	0.00209014	-0.000497312	-0.0012342	0.00091652	-0.000702619	-0.000598001
BRI.540_AGGCTGCGTCTGTGAT	-0.00084297	-0.0020779	0.00101252	-0.00132639	0.00148644	0.00014482	-0.00255068	0.00194156	-0.00081505	0.000205877
BRI.540_AGGCTGCGTTTAGACC	0.00116475	0.000826917	0.00115665	9.58965e-05	-0.000180302	0.00125401	-0.00236145	0.00058203	0.00128417	0.00189
BRI.540_AGGCTGCTCCGTGTCT	0.000728932	0.00120377	-0.00102243	-0.00301754	0.00106749	-0.00108281	-0.000292446	-0.000292255	-6.75047e-05	-0.000434884
BRI.540_AGGCTGCTCCTCTAGC	0.000490185	0.0010908	-0.00188641	-0.000725725	9.64582e-05	-0.000224313	0.000650337	0.000849377	0.000230805	0.000576839
BRI.540_AGGCTGCTCGGTATGT	-0.000788779	-7.35157e-05	0.000240316	-8.07752e-05	0.00197657	0.00198272	0.000797846	-0.000499221	0.000622375	0.00139246
BRI.540_AGGCTGCTCTGCGAGC	-0.00135377	0.000637371	-5.35415e-05	0.000377668	-9.12841e-05	7.83794e-05	-0.000815059	0.000440566	-0.000285857	0.000549247
BRI.540_AGGCTGCTCTGCTTAT	0.000218776	0.00215087	-0.00173407	-0.0016526	-0.00197496	0.00307622	-0.00424823	-0.000962162	0.00055857	-0.000989165
BRI.540_AGGCTGCTCTTGGCTC	-0.000868305	0.000855246	0.000473776	-0.00106169	-0.00108086	-0.00121121	0.00194982	-0.000425597	-0.000114768	0.000333001
BRI.540_AGGGAGTAGATTGTGA	0.00217561	-0.000393717	-0.00169132	-0.00150616	-0.00136943	-0.00156471	0.00210737	0.000446247	0.00127741	0.00102433
BRI.540_AGGGAGTAGGACGCTA	-0.00132448	0.00154591	0.00070911	-0.000637149	-3.80339e-06	-0.00180696	-0.00040064	-0.00149413	-0.00106826	-0.000426487
BRI.540_AGGGAGTAGGTCCCTG	0.000983129	0.000734145	0.00141952	2.21378e-05	-1.58148e-05	0.0013713	-0.000560553	0.000127643	-0.000557226	-0.000618002
BRI.540_AGGGAGTCAAGAGGCT	-0.00130934	0.00190459	0.00128451	-0.000554122	0.00120826	0.000127389	-0.00117174	0.000423997	0.000687692	0.00012216
BRI.540_AGGGAGTCACTAGTAC	0.0002422	0.000539938	-0.00177486	-0.00170475	0.0015154	0.000209237	-0.000334343	9.27359e-05	-0.000317683	-0.000333894
BRI.540_AGGGAGTCAGCATGCC	-0.00154628	0.00141136	8.26424e-05	0.000516303	0.00108146	0.000376292	-0.000578567	0.00031797	-0.000206893	-0.00107562
BRI.540_AGGGAGTCAGTCAGCC	-0.0013226	0.00078656	0.00043961	0.000278288	5.32828e-05	-0.000190756	4.00935e-05	0.000512905	-0.000243527	0.00107562
BRI.540_AGGGAGTCATCCCGTT	0.00159945	0.000449753	-0.00159577	-0.000589906	-0.00166994	4.2859e-05	-0.00118734	-0.000858359	0.00116351	6.01339e-06
BRI.540_AGGGAGTCATCTGTTT	0.00132234	0.00126897	-0.00240137	-0.00318011	-0.000835434	-9.523e-05	0.00128863	0.000442772	0.000159654	0.00151282
BRI.540_AGGGAGTCATTGGCAT	0.0023451	0.000842233	-0.00355446	-0.00115405	-0.000764767	-0.000283211	-0.000588698	0.000568553	0.000975607	-0.000727336
BRI.540_AGGGAGTGTATGGAGC	-0.00152596	0.00152235	0.000230484	-0.000246745	0.000598215	-0.00128568	0.000397572	-0.000663327	0.000132995	-0.00141115
BRI.540_AGGGAGTGTCACTAGT	-0.00230335	0.00237675	-0.000160103	-0.000480003	-0.000314355	-0.000995881	-0.00171361	-0.000761893	6.52542e-05	-0.00142449
BRI.540_AGGGAGTGTGCGTCGT	-0.00118056	0.00127248	1.68285e-06	-0.000533227	0.000345589	-0.000430416	0.00099331	-0.000238284	-5.63739e-05	-0.000240905
BRI.540_AGGGAGTTCCGCCTAT	0.000191725	0.000773642	0.00127825	0.000113864	0.00133554	-0.000306297	0.000991391	0.00282683	0.00216952	0.000529841
BRI.540_AGGGAGTTCGAAACAA	0.00150257	-0.000160294	-0.00208575	-7.35402e-05	0.00222322	-0.000730751	-0.00241583	-6.01168e-05	-0.000794803	-0.00147848
BRI.540_AGGGAGTTCGTGGCGT	-0.00025146	0.00157139	0.0014259	0.000891851	0.00341916	9.97118e-05	0.000816382	0.00367197	0.00241089	-0.000768222
BRI.540_AGGGAGTTCTCTTCAA	0.000976738	-0.000166775	-0.0025112	-0.00179038	-0.0010692	0.00108495	0.000674919	0.000552235	0.000339141	2.0808e-05
BRI.540_AGGGAGTTCTTACGGA	0.00134224	-0.000357842	-0.00041298	-0.00240665	0.00203606	0.000664078	-0.00228684	0.000306711	0.000232	-0.00102682
BRI.540_AGGGCCTAGAACTCCT	-0.000131562	0.00136584	-0.000251136	0.00249108	0.00159172	-0.000219194	-0.00117749	0.000995121	-0.000411663	4.92358e-05
BRI.540_AGGGCCTAGCGTTCAT	0.000333141	0.000411857	0.00113599	-0.000729068	-0.00217167	-7.99442e-05	-0.000157575	0.000352266	0.00208916	0.000911676
BRI.540_AGGGCCTAGCTCCCTT	-0.00139926	0.00183831	0.000681121	0.000871569	0.00148029	-0.000920734	-0.000988692	0.00070115	0.0011955	0.000169568
BRI.540_AGGGCCTAGCTCGCAC	0.000783418	0.000744956	0.000865896	0.000581505	-0.000276655	0.000872411	-0.000152924	-2.401e-05	-0.00183009	0.000570968
BRI.540_AGGGCCTAGGAGACCT	0.000234487	0.000631598	0.00088663	8.29689e-05	0.000268879	0.000262468	0.000667163	0.00143896	0.00205115	0.000684236
BRI.540_AGGGCCTAGGCACGAT	0.000437314	0.00145332	-0.00156371	-0.000904821	-0.000751643	0.000458551	-0.00283169	-0.000117546	4.20595e-05	-0.000680805
BRI.540_AGGGCCTAGGGATCAC	0.00250829	-0.000656689	-0.00127194	-0.00154747	0.000392852	0.000155792	0.00123704	0.000343469	-6.63764e-05	-0.000601078
BRI.540_AGGGCCTAGTAAAGCT	0.000619608	0.000438181	-0.000838441	-0.00294656	0.00208883	0.00130144	-0.002065	0.000315997	-0.000314786	-0.000301022
BRI.540_AGGGCCTAGTCTAACC	0.00201612	-0.000282555	0.00143905	0.000300574	-0.00105498	0.000730448	0.000673656	0.000928561	-0.000814044	0.00276808
BRI.540_AGGGCCTCAACCAGAG	0.00184589	-0.000326096	0.00176497	-0.00124214	-0.00215402	-0.000300726	0.0012089	-0.000955166	-0.000467039	-0.00114146
BRI.540_AGGGCCTCAATCTAGC	0.0017671	0.000377001	0.0014987	0.000125412	-0.00221106	-0.000873233	-0.000993354	-0.000332279	0.00240256	0.00105498
BRI.540_AGGGCCTCAATTGAAG	-0.00145188	0.0015181	0.000149056	-0.000769908	-0.00169244	-0.000322394	0.00159869	-0.00022794	0.000393305	-8.033e-06
BRI.540_AGGGCCTCACATTGTG	-0.00214276	0.0025412	0.000945555	-7.80371e-05	-0.00100016	-0.00222852	0.000801089	-0.000295784	0.000835624	0.000637127
BRI.540_AGGGCCTCATAGATCC	-0.00015553	0.000691419	0.000507908	-0.000493178	-0.00155034	0.000838862	0.000836822	-0.000196674	-0.000946319	0.000868772
BRI.540_AGGGCCTCATCATCCC	0.00109704	0.00145432	0.000640269	0.000680483	-0.00138961	-0.00070542	9.00921e-05	-0.000468174	0.000967542	0.00133217
BRI.540_AGGGCCTGTAGTTCCA	0.00139604	0.000391642	-0.00079526	-0.0027043	0.000126352	-0.000341742	-0.00239033	-0.000825031	0.000484281	-0.000109336
BRI.540_AGGGCCTGTCGTTGGC	0.000286255	0.00015401	-0.00169228	-0.00116077	0.000865329	0.00114497	-0.00215168	9.85171e-05	-0.000285795	-0.00165195
BRI.540_AGGGCCTGTGACTGAG	0.00185892	0.000191487	0.000940925	0.000421513	-0.0021849	-0.000246859	2.1432e-05	0.000140751	0.0022853	0.000992922
BRI.540_AGGGCCTGTGGAACCA	0.000157052	-0.0035888	0.0010807	-0.000332999	0.00113228	-0.0009977	-0.000371861	0.00229537	-0.000208902	-0.000460947
BRI.540_AGGGCCTGTTACCCAA	0.00114357	-0.000171688	-0.0012899	-0.00252061	-0.0010188	0.00222179	-0.00121099	-2.1074e-05	-0.00123682	2.23259e-05
BRI.540_AGGGCCTGTTTCGGCG	-0.000109468	0.00169676	0.000153902	0.00123923	0.000483097	-0.000240256	-0.000926911	0.00100382	0.000304324	0.0015642
BRI.540_AGGGCCTTCACTTCTA	0.000988624	0.000645184	-0.00276358	-0.000927528	-0.00095006	-0.00134324	-0.000408871	-0.00101458	0.00046924	-0.00116228
BRI.540_AGGGCCTTCCGATCTC	-0.00124218	0.00162117	-0.000259311	0.000763951	0.00177196	-2.7553e-05	-0.0016941	0.000200276	-0.000123341	-0.00148145
BRI.540_AGGGCCTTCGGTCGAC	-0.00112489	0.00141934	0.000610075	-0.000663562	0.000399692	0.000275357	0.000694088	0.00109937	0.000498567	-0.000853024
BRI.540_AGGGCCTTCTACACTT	-0.00128748	0.00169012	3.90676e-05	0.000212126	0.00158134	-0.000384905	-0.0011101	-0.000150515	0.0002372	-0.00101708
BRI.540_AGGGCCTTCTGAGAAA	0.000841578	-0.000184723	-0.00305478	-0.00168976	-0.000890128	0.0015965	-0.00245398	0.00180967	-0.00110531	0.00130884
BRI.540_AGGGCTCAGGTCGACA	-0.00062941	-0.00216451	-0.000404174	-0.00109974	0.00233579	0.00115429	-0.000472626	0.00277435	-0.000195188	-0.00101361
BRI.540_AGGGCTCAGTACTGGG	-0.000757759	-0.00176546	0.000901603	-0.000494736	-5.20899e-05	-0.000260553	-0.00189677	0.0012502	-0.0008952	0.000984094
BRI.540_AGGGCTCAGTAGCCAG	0.00110896	0.000914632	0.00207108	-0.00117706	0.00107792	0.000724356	0.000658786	0.00360964	0.0036086	0.00140998
BRI.540_AGGGCTCAGTGAGGCT	0.00101362	0.000584144	0.000134516	-0.00229863	0.000680045	-0.000873367	-0.000563969	-0.000354771	-0.000774717	0.00020354
BRI.540_AGGGCTCAGTGGGAAA	-0.000235146	0.000780352	0.000767711	-0.000117077	0.000802317	-0.000328033	-0.000272144	-0.000179179	-0.000575227	-0.000524433
BRI.540_AGGGCTCCACCTCAGG	0.00110651	0.000446266	-0.00150934	-0.00226369	0.000694388	-0.0014172	0.000262721	0.000301921	8.8427e-05	0.000477822
BRI.540_AGGGCTCCAGCGTTGC	0.00190029	0.00188182	-0.00141291	-0.000339002	-0.00128763	0.000211488	-0.00179733	0.00240941	0.00549981	-0.00184143
BRI.540_AGGGCTCCATATCGGT	-0.00162508	0.00253755	-0.000409427	-0.00196782	0.00181342	-0.000279466	-0.000619463	3.53998e-05	-0.000418507	6.68926e-05
BRI.540_AGGGCTCGTAGACGTG	0.000350863	0.00157704	0.000963083	-0.000901703	0.0001891	0.00200214	-0.000739624	0.000529863	-0.00199591	0.000800161
BRI.540_AGGGCTCGTATCGTAC	-0.00114732	0.00139975	0.000287867	-0.000788817	0.00015351	0.000889816	-0.000768877	0.000549723	-0.000514581	0.00102515
BRI.540_AGGGCTCGTCATCTAG	0.000368407	0.00170814	-0.00185912	-0.00181658	-0.00152912	-0.0024128	0.000358844	-0.000996416	-0.000318525	0.000957249
BRI.540_AGGGCTCGTCTCAGAT	0.00129396	0.000443381	0.00211651	-0.00108709	0.000704243	0.00192146	-0.000672582	0.000677997	-0.000188261	-0.000544155
BRI.540_AGGGCTCGTTGTACGT	-0.00137488	0.0011355	0.000446614	-0.000934665	-0.00049072	0.000298086	-0.000411465	-0.000606055	0.000202819	-0.000211533
BRI.540_AGGGCTCTCAAACCCA	-0.000792109	0.00154937	0.000732633	-6.61511e-05	0.000835581	-4.37802e-05	-7.83172e-05	-0.000107646	-0.000780139	0.00112002
BRI.540_AGGGCTCTCCTCGCAT	-0.000474629	0.00073409	-0.000595555	-0.000740272	0.000948511	0.00125694	0.000624921	0.00133929	0.00023937	0.000368904
BRI.540_AGGGCTCTCGACCTAA	0.00166263	-0.000613481	-0.000179974	0.00133651	-0.0021893	0.00108052	0.00179651	0.000966483	-0.00089292	-0.000749503
BRI.540_AGGGCTCTCTCCGTGT	0.000272466	0.000860953	0.000507461	0.000296455	-6.11929e-05	0.00121395	0.000818016	0.000350147	-0.0014703	0.000394978
BRI.540_AGGGTCCAGAGTGACC	-8.2739e-05	0.000668101	0.000780127	0.000311947	0.000750408	1.59759e-05	0.000880266	0.00053974	-0.00102829	0.000785862
BRI.540_AGGGTCCAGAGTTGAT	-0.00180248	0.00175199	0.000857348	-0.000819065	-0.000408411	-0.000972295	0.000705074	-0.000192104	0.000462067	-0.000361627
BRI.540_AGGGTCCAGCGCCCAT	-0.000749382	-0.000463299	0.000287753	0.00050242	-0.000301913	-0.000499103	0.000637468	0.00144028	-0.000126012	0.00207981
BRI.540_AGGGTCCAGCTGCCAC	-0.000514877	0.00104378	0.00098733	-0.000820854	0.000696795	0.00222615	0.000606208	0.00256416	0.00190795	-0.00105715
BRI.540_AGGGTCCAGGGCGAAG	0.00164412	0.00120223	-0.00302299	-0.00204852	-0.000473725	-0.000574928	-0.00169184	-0.000771711	0.000203732	-0.00138897
BRI.540_AGGGTCCAGTCCCGAC	-0.000344298	-0.00107902	-0.00136356	0.000249055	0.00189375	0.000355264	-0.00369087	0.00134966	-0.00028257	0.000950443
BRI.540_AGGGTCCCACTTGGGC	0.000826928	0.000998406	-0.00230059	-0.0015007	0.000433902	-0.00056057	-0.000876362	0.000528623	-0.000654918	0.000813516
BRI.540_AGGGTCCCAGGAATAT	3.90327e-05	0.000702352	0.000528744	0.000374597	0.00107487	0.000748576	0.000941059	0.00120959	-0.000832608	0.000618805
BRI.540_AGGGTCCCAGGTCAGA	-0.0007895	0.00103686	0.0007731	-0.000413147	-0.000323141	-0.000482868	0.00141476	-0.000380341	-0.00121107	0.000462333
BRI.540_AGGGTCCGTACTGGGA	-0.000349975	-0.00356056	0.000520124	-0.00267998	0.000550735	0.000303348	-0.00169894	0.00170378	0.000149714	0.000332966
BRI.540_AGGGTCCGTCAGGTAG	0.0008123	0.000219922	0.0015631	-0.00202995	-0.000636894	0.0009092	0.000822562	-0.000377215	-0.00084775	0.00065647
BRI.540_AGGGTCCGTCTACATG	-0.000614215	-0.00229858	0.00116771	-0.00170746	0.00255939	0.00340219	-0.000138135	-0.00508904	0.00184259	0.00496386
BRI.540_AGGGTCCGTTCCGTTC	0.00121018	-0.000168618	-0.00115437	-0.0020746	0.00185377	0.000402089	-0.00201903	0.00043063	-0.000145945	7.08715e-06
BRI.540_AGGGTCCTCAATCTCT	-0.000526192	-0.00155987	0.000106741	-0.000428891	0.000885647	0.00101748	0.000501497	-0.00357299	0.00221051	0.00135252
BRI.540_AGGGTCCTCACGAACT	-0.00113041	-0.000666768	0.000804729	-0.00166189	0.0036599	0.00430047	-0.0006536	-0.00345613	0.00128107	0.0014375
BRI.540_AGGGTCCTCGCTTACC	-0.00199688	0.00241416	0.000620578	0.000391452	0.00159174	-0.000173227	-0.00168539	9.51207e-05	1.72169e-05	-0.000592483
BRI.540_AGGGTCCTCGGAGATG	0.000776192	0.000229426	0.00146325	-0.00145707	-0.00166981	0.00128775	0.000756107	-0.000391359	-0.00124622	0.000389331
BRI.540_AGGGTCCTCTAGGCAT	-0.00176989	0.00187044	0.000597914	-0.00045624	0.00049754	0.000402549	0.000527545	0.000524839	0.000522891	-0.00149121
BRI.540_AGGGTCCTCTCGTCAC	-0.0014072	0.00210195	0.000232205	0.000210049	0.000515262	0.000239134	0.000203726	-1.9457e-05	-0.000272459	-5.23192e-05
BRI.540_AGGGTGAAGGCGTTAG	0.000102045	0.000939338	0.000898125	0.000819644	0.00193775	0.000814715	-0.000605162	0.00101186	-0.000732671	-4.19549e-05
BRI.540_AGGGTGACAAATACGA	-0.000211964	0.00111783	0.000200576	0.00105782	0.000250896	0.000759484	-0.000286404	0.00021175	2.06488e-05	-0.000893153
BRI.540_AGGGTGACAACGTAAA	-0.000449042	0.00144212	-0.000803518	0.00230364	-0.000305201	0.000336976	0.00175954	0.00121743	0.000891937	-0.00326279
BRI.540_AGGGTGACAATCTCTT	0.0010148	0.000366354	0.000887743	0.000981529	-0.000385609	-0.00081521	0.000381179	-0.00114265	-0.00133679	-0.00247672
BRI.540_AGGGTGACACTTCTCG	-0.00036167	0.00046687	-0.000976585	-0.000774625	-0.0024059	0.00172378	0.000233554	-1.64464e-05	0.000763991	-0.000822123
BRI.540_AGGGTGACAGAAGTGC	0.000340426	0.00140488	-0.00170857	-0.000549047	-0.000226324	-0.00180034	0.00058292	-0.000616687	-0.000480723	0.000570542
BRI.540_AGGGTGACAGCATCTA	-0.00162477	0.00171256	0.000402651	0.00015284	0.000288994	-0.000754238	-0.0015209	0.000141531	4.02173e-05	-0.00107079
BRI.540_AGGGTGACAGCTGAGA	-0.00146885	0.00102039	-7.99496e-05	0.00107619	0.00332229	0.00175932	-0.00169398	-0.000418853	4.04853e-05	0.00144881
BRI.540_AGGGTGACAGGGCTTC	-0.000666186	-0.00165497	0.000437735	-0.000591063	0.00122421	-0.00119059	-0.00339923	0.000552214	-0.000756725	5.08003e-05
BRI.540_AGGGTGACAGGTGACA	0.00087325	0.000761028	-0.00141952	-0.00313159	0.000242144	-0.000203065	-0.000862936	0.000483943	0.00116916	0.00101108
BRI.540_AGGGTGACATAGGCGA	0.0012368	0.000979143	-0.000709278	-0.00250373	0.00165527	0.000193841	-0.000440079	0.000839413	-0.00124058	0.00201128
BRI.540_AGGGTGAGTACTGACT	-0.000590844	0.00207253	-0.00118286	-0.0002862	0.000644105	0.00227167	-0.00180164	0.00141767	-0.000393426	-0.00143446
BRI.540_AGGGTGAGTCACAGAG	0.000194346	0.000268957	0.00113441	2.0339e-05	0.000927967	-0.00229107	0.00156755	0.00117033	0.00205	0.000556759
BRI.540_AGGGTGATCCATGCAA	-0.00156549	0.00174831	-0.00012832	-0.000428028	-0.000497109	-0.000119244	-2.11099e-05	0.000440027	0.000531276	-0.00223853
BRI.540_AGGGTGATCTTCCAGC	0.00183919	0.000979586	-0.00245209	-0.00045447	0.000183083	0.00127164	-0.000776436	0.00086793	0.000489023	-0.000543338
BRI.540_AGGGTTTAGATACAGT	-0.0021397	0.0018663	0.000273597	-0.000513894	-0.000440698	-0.000368814	8.85829e-05	9.35339e-05	0.000631459	-2.23178e-05
BRI.540_AGGGTTTAGGATGGCT	-0.00152533	0.00150546	0.000459101	0.00126525	0.00173148	0.00016885	-0.00222341	0.000515696	-0.000564621	-0.00012211
BRI.540_AGGGTTTAGGCTGTAG	0.0005163	0.000745264	-0.00174418	-0.00179814	0.0013164	-0.000995891	-0.000283705	0.000228725	-3.28095e-05	-2.5305e-05
BRI.540_AGGGTTTAGGGATCTG	0.00175925	0.000892846	-4.91877e-05	-0.0014492	-0.000763027	0.00208237	-0.0010703	0.000581985	0.000292097	0.000247828
BRI.540_AGGGTTTAGGTCACCC	0.000508907	0.000326227	-0.00143696	-0.0013347	-2.1325e-05	-0.0010125	7.12481e-05	-0.000174455	0.000183679	5.76014e-05
BRI.540_AGGGTTTCAAGACGGT	0.00093294	0.00180922	0.00371114	-0.00266662	-0.0022116	-0.000125919	-0.000146814	0.00184846	0.00375769	0.00169904
BRI.540_AGGGTTTCAATGACCT	-0.00113412	9.04563e-05	0.00103197	-0.000317105	0.0015052	0.000788855	-0.00112794	0.00229218	-0.000459351	0.00199852
BRI.540_AGGGTTTCACGCTATA	0.000397938	0.00123357	-0.00200647	-0.0014551	-0.000348087	-0.000341798	-0.000575775	-0.000315391	0.000969434	-0.000374311
BRI.540_AGGGTTTCATTCTCCG	-0.0021533	0.00187775	0.000403639	-0.000397854	0.000457848	1.64582e-05	0.00122934	7.07059e-05	0.00044906	-0.000274679
BRI.540_AGGGTTTGTATGCTAC	0.000765152	0.000676218	-1.94054e-05	0.000382724	-0.000375737	0.00249704	-0.00131475	0.00116669	0.00156847	1.55678e-05
BRI.540_AGGGTTTGTGAGCAGT	0.0001592	0.00145354	-0.00267537	-0.000883563	-0.00120617	-7.02158e-05	-0.00050639	-0.000509726	5.12143e-05	-0.00138991
BRI.540_AGGGTTTGTGCCTGCA	-0.00183814	0.0021426	-0.00015397	0.000611381	0.00179463	1.00903e-05	-0.000519153	0.000499951	0.000702688	-0.00214617
BRI.540_AGGGTTTGTGCGAGTA	0.00169407	0.000774831	-0.00073882	-0.00151028	0.00204348	0.00148346	-0.0016585	0.00158633	0.000167905	0.00144674
BRI.540_AGGGTTTGTTATCCAG	0.00030437	0.000699047	0.00101884	-0.00118587	-0.00142914	0.000353426	0.00304481	-0.000906261	-0.00154453	0.0012774
BRI.540_AGGGTTTTCATCTCTA	-0.000384117	0.000764962	0.00104157	9.17294e-05	0.00199749	0.000405994	-0.000979612	0.000316894	0.000491996	0.000143538
BRI.540_AGGGTTTTCTCTATAC	0.00316822	0.000117501	0.0012064	-0.00109688	0.00201925	0.000415951	-0.000683843	0.00254614	0.00172494	0.00295631
BRI.540_AGGGTTTTCTGAGGTT	0.00111012	0.000105627	-0.00203012	-0.00112985	-0.00061964	-0.00105769	-0.00017022	4.27818e-05	1.13821e-06	0.000887846
BRI.540_AGGTAGGAGATGGCGT	0.000353286	0.000816876	0.000170588	0.000664681	0.00126256	0.00198346	0.000797421	0.00163061	-4.76028e-05	0.000381937
BRI.540_AGGTAGGAGCGAGTAC	-0.00126495	0.00229927	0.00293499	-0.00169796	0.000524541	-0.00129328	0.00257771	0.00252897	0.00448956	-0.00100359
BRI.540_AGGTAGGAGCGTCTCG	-0.00173145	0.00292011	0.00361282	-0.00215432	0.00171853	-0.00118365	0.00107201	0.00255434	0.00354568	-0.000739772
BRI.540_AGGTAGGAGGAACTAT	-0.00146011	0.00151106	0.000613051	-0.0003405	0.000452161	0.000113066	-0.00180992	0.000602669	-0.000498825	-0.000427235
BRI.540_AGGTAGGAGGGAGTGG	9.33988e-06	0.000984149	0.002527	-0.00215834	0.000268326	-6.62754e-05	0.00193423	0.00252712	0.00401072	0.000182411
BRI.540_AGGTAGGAGGTCGACA	-0.00106064	0.000146913	0.000485394	-0.000262853	0.000931026	0.000927248	-0.000154954	0.000882034	-0.000247275	-0.000462773
BRI.540_AGGTAGGAGGTCGTGA	-0.000554687	0.00122811	0.00276694	-0.00335236	0.00211426	0.00241882	0.00168837	0.00347546	0.00265677	9.24088e-05
BRI.540_AGGTAGGAGTAGCATA	-0.000150333	0.00182598	0.000489721	0.0010756	-0.000949498	-0.00179454	9.71112e-05	0.000188405	0.000926783	0.00263133
BRI.540_AGGTAGGCACTACCGG	-0.00208574	0.00218429	0.000660953	-0.000534456	-8.18528e-05	-0.000468172	-0.000437912	-2.28288e-05	0.000138606	-0.000611209
BRI.540_AGGTAGGCAGCAGTAG	0.00103759	0.00107022	0.00128911	-1.59706e-05	-0.00133223	0.000685944	-0.0017708	-0.000792123	0.0018681	3.01528e-05
BRI.540_AGGTAGGCAGTGGTGA	0.00103862	-5.89928e-05	-0.00133272	-0.00208951	0.000870605	-0.00134741	0.00230421	0.00144197	0.000883619	0.000566083
BRI.540_AGGTAGGGTACGATCT	0.00168415	0.000568405	-0.0036533	-0.00206967	-0.00184446	-0.00210577	0.000473613	-0.00154768	0.000831704	-2.9196e-05
BRI.540_AGGTAGGGTGGCACTC	0.000819989	0.000815412	0.000945022	0.000172571	-0.000261691	0.000912568	-0.000399001	-7.54988e-05	-0.00073463	-0.000890084
BRI.540_AGGTAGGGTGTCCAAT	-0.00182364	0.00205132	0.00108787	-0.000876134	0.000313627	-0.000249081	-0.000760038	-0.000366805	0.000549389	-5.27756e-05
BRI.540_AGGTAGGGTGTTGCCG	0.000462015	0.000751258	-0.000716818	-0.00149148	0.000121393	0.000197069	-4.78352e-05	-2.99128e-05	-0.000757737	0.00214358
BRI.540_AGGTAGGGTTCTGACA	-0.00217529	0.0021443	0.000351501	-0.000205231	0.000588322	5.00927e-05	-0.000760124	0.000264292	0.000315094	-0.00113911
BRI.540_AGGTAGGTCCACACAA	-0.00134188	-0.000679177	0.000215478	-0.00111059	0.00223539	0.00322853	0.0011741	-0.00268392	0.00126868	-0.00134204
BRI.540_AGGTAGGTCCGTCACT	0.000132892	0.000162021	0.000288756	-0.00118658	0.00220489	0.00136069	-0.00159819	0.000399121	0.000623519	-0.000245061
BRI.540_AGGTAGGTCCTTCGAC	-0.000291765	0.000193613	0.000296409	0.000343742	2.38219e-05	2.86111e-05	0.0018966	0.00198599	0.00270018	0.000490576
BRI.540_AGGTAGGTCGTTCCCA	0.00123654	-0.00210563	0.000235499	-0.00055603	0.00178946	-5.29799e-05	-0.00317296	0.00153127	-0.00129835	0.0011681
BRI.540_AGGTAGGTCTCTGCCA	-0.000722606	8.65289e-05	0.000569369	0.000490433	0.00174361	7.66958e-05	-0.00115173	0.00105902	-0.00125597	0.00309747
BRI.540_AGGTCATAGCTCCACG	0.00133494	0.00100452	0.00133999	-2.16121e-05	-0.00125976	0.000904892	-0.00182667	-0.000260752	0.00111102	0.00131626
BRI.540_AGGTCATAGGCGACAT	0.000577739	0.0005228	-0.000704108	-0.00295808	0.00110255	0.000816497	-0.000485628	-0.000149092	-0.000748198	0.000374518
BRI.540_AGGTCATAGTAAGAGG	0.00185727	0.00201966	0.000835987	-0.000382506	-0.00272221	0.00132696	-0.000211352	0.000663941	0.00109726	0.00342729
BRI.540_AGGTCATAGTTCGCAT	0.00135487	0.00054156	-0.00329212	-0.00117685	-0.00237638	-0.00127097	-0.000644058	-0.000803258	0.000360549	-0.0018683
BRI.540_AGGTCATCAAACACCT	0.0016061	-0.000154474	0.000364122	0.000860698	0.000655579	0.000882205	-0.00055962	0.00144769	-0.00169378	0.000732626
BRI.540_AGGTCATCAAGAGTTA	-0.000930742	-0.00231774	0.000547875	-0.00121839	-0.000143399	-0.00116947	-0.000845757	0.000915755	-0.000444407	-0.000577793
BRI.540_AGGTCATCACGGTGAA	0.00101106	0.000853803	0.00113368	0.000471781	0.000459774	0.00130388	-0.000847351	0.00019415	-0.000846584	0.000518622
BRI.540_AGGTCATCAGACAAAT	0.00122373	0.00038056	-0.000244817	-0.00140632	-0.00324161	0.000650469	5.90499e-05	-0.000972382	0.00208826	0.000737871
BRI.540_AGGTCATCATGAGATA	0.000413583	2.16208e-05	4.0442e-05	0.000991141	0.000662621	0.000909322	-0.00173188	0.00344168	0.00159905	-0.000298885
BRI.540_AGGTCATGTCACAGAG	-0.000137008	0.00113532	0.000852554	-3.46301e-05	0.00013046	-0.00021522	0.00148901	0.00109422	-0.000815153	0.000144981
BRI.540_AGGTCATGTCCGGATC	-0.00117896	0.000332551	0.000764391	-0.00140924	0.000221364	0.000599927	-0.000988266	-0.00168898	0.000384464	-0.00173475
BRI.540_AGGTCATGTCCTTGTC	0.00058469	6.86746e-05	0.000308816	-0.000177208	0.00232084	0.000927887	-0.00165633	0.000983913	0.000535172	0.000129583
BRI.540_AGGTCATGTCGGTGTC	-0.00165737	0.0013659	0.000143455	-0.000218148	0.000713259	-4.65672e-05	-0.000507235	-3.1703e-05	0.000603657	-0.000959146
BRI.540_AGGTCATGTCTGTTAG	-0.000310507	-0.00228296	0.00228155	-0.000836912	0.002024	-0.00257356	-0.00261804	0.000568865	0.000131028	-0.000423918
BRI.540_AGGTCATGTGATCATC	-0.00140733	0.00103277	1.30013e-05	-0.000641655	-0.000929467	-2.19013e-05	0.00068095	0.000171894	8.16267e-05	-0.000470055
BRI.540_AGGTCATGTGCCGTTG	0.00067885	0.000812381	0.000655727	0.000258035	-0.000140631	0.000132762	0.000652368	0.000754669	-0.00089452	0.000786256
BRI.540_AGGTCATGTGGTAATA	-0.000749661	-0.00315192	0.0002999	-0.00155006	-0.000475194	-0.000203247	0.000569963	0.00257541	0.000740429	-0.000406017
BRI.540_AGGTCATGTGTTCCAA	-0.00173089	0.00178349	0.000877737	-0.00117838	0.000112797	1.83385e-05	-0.000796119	-0.000764208	-0.000667853	-0.000310247
BRI.540_AGGTCATGTTATTCTC	0.000662491	0.000385094	0.000199053	0.00171623	0.00131003	-0.000633422	0.00122356	0.000444968	-0.000769699	0.000310853
BRI.540_AGGTCATGTTTACGAC	0.000808613	0.000352368	0.0011784	-5.31742e-05	0.0001953	0.00087587	0.000580129	0.000188757	-0.000995363	-0.000808368
BRI.540_AGGTCATGTTTAGTCG	0.00158759	0.000616478	-0.000883193	-0.00115943	-0.0013959	-0.000845414	-1.25602e-05	0.000404347	0.000730194	0.00244808
BRI.540_AGGTCATTCAAGTCTG	0.000540269	0.00105051	-0.000998909	-0.00216246	-0.000897764	-0.000115594	5.72864e-05	-2.89495e-05	-5.4008e-05	0.00179268
BRI.540_AGGTCATTCATTGCGA	0.00263617	0.000244918	-0.00298355	-0.00359192	0.00056291	0.000527678	0.00115127	0.00205037	0.000382891	0.000700775
BRI.540_AGGTCATTCCGAGGCT	0.000630506	0.00108154	-0.00051467	0.000690086	0.00155087	0.00220892	-0.00117149	0.000631317	-0.00143163	0.000268753
BRI.540_AGGTCATTCCTGTACC	0.000976186	0.000207376	0.000826367	0.000543798	0.000697678	0.00140809	0.00062137	0.000327726	-0.00102417	-0.000447141
BRI.540_AGGTCATTCTCACCCA	0.00185216	0.000979294	-0.00307922	-0.000488785	-0.000233535	-0.000797628	-0.000317959	0.00103697	0.000438602	0.000848404
BRI.540_AGGTCATTCTCAGTCC	-0.00076824	0.00231006	0.00358295	-0.00189315	0.000753228	-0.00183451	-0.000333255	0.00262327	0.00489898	-0.00101386
BRI.540_AGGTCATTCTTCGACC	0.000175825	0.00137347	0.00100468	-0.00203351	-3.17717e-05	-0.00128559	0.000350868	0.00196284	0.00379797	-0.000194625
BRI.540_AGGTCTAAGAGGCCAT	0.000617494	0.00116887	-0.00145697	0.00133933	-0.00199491	0.00208795	0.000413048	0.00200406	0.00185492	0.00207933
BRI.540_AGGTCTAAGCTACAAA	-0.00223068	0.00231529	-0.000106501	0.000222475	0.00158078	-0.000298058	-0.00226372	-0.000371533	0.000282115	-0.00207826
BRI.540_AGGTCTACAACCAACT	0.000810555	0.000649116	-0.000718542	-0.00235158	0.000499204	-0.00304352	0.000753506	-0.00119734	2.38664e-05	0.00171515
BRI.540_AGGTCTACAAGATTGA	0.000272389	0.000668511	-0.000620854	-0.00244747	-0.000430572	0.000188151	-0.00110283	0.000108305	-0.000367455	5.79803e-05
BRI.540_AGGTCTACAAGCGCTC	-0.000794398	0.00218639	-0.000189611	0.000205494	0.000639164	0.00125619	-0.00259821	-0.000254814	0.000307912	-0.00111215
BRI.540_AGGTCTACACATAACC	0.000973902	0.00154354	-0.00345508	-0.0010024	-0.000416142	-0.000204028	-0.000903106	0.000287428	-0.000236434	0.000128458
BRI.540_AGGTCTACAGGCTATT	-0.000474068	-0.00183734	0.00109824	-0.00105283	4.82376e-05	0.000222292	-0.00182461	0.00171703	-0.00025883	0.00156413
BRI.540_AGGTCTACATAGAATG	0.00120811	0.000339259	-0.000648302	-0.0020821	0.00070564	0.000850243	-0.000622245	0.000478665	-0.000273935	0.000649535
BRI.540_AGGTCTACATCTCGTC	-0.000965246	-0.0014393	-0.000707274	0.000499356	-0.00106475	-0.000339489	-0.00221908	0.000714774	-0.00116732	0.00206109
BRI.540_AGGTCTAGTAAGTCAA	0.00162695	0.000859411	-0.000314087	-0.000804448	-0.00112796	0.000502294	-0.000309342	-5.9936e-05	-0.00084093	8.0581e-05
BRI.540_AGGTCTAGTCAAAGCG	-0.000462629	0.00114883	0.000716998	0.000457505	0.000252266	-0.000588726	-0.000351984	3.63474e-05	0.000247703	-0.000155371
BRI.540_AGGTCTAGTCCAGCGT	0.00039934	0.000466702	-0.000244334	-0.00285565	0.00140533	-0.00182524	0.000307452	-0.000443127	-0.00110477	0.000208367
BRI.540_AGGTCTAGTCTGATCA	0.0006744	0.000859511	0.000639653	-6.85192e-05	-0.00111424	0.00118253	-0.00109163	5.75169e-05	0.00144122	-0.000367716
BRI.540_AGGTCTAGTGATTCTG	0.00119035	-0.00022601	0.00162384	-0.00157451	-0.000726872	0.00151485	0.000312721	0.000134989	-0.000628663	-0.000595137
BRI.540_AGGTCTAGTGTATCCA	0.00204405	0.000872459	-0.00334863	-0.00165966	0.000657139	-7.1098e-05	-0.00215451	0.000483486	0.000939661	-0.000259528
BRI.540_AGGTCTAGTTATCTGG	0.00325825	-0.00184362	0.00137124	-0.00153023	0.00197252	-0.00452968	-0.00104453	0.000498891	0.00255079	0.00196974
BRI.540_AGGTCTAGTTGCAAGG	-0.00150011	0.0020333	0.0039695	-0.00332419	-2.49333e-05	-0.000544857	0.0013093	0.00263914	0.00422464	-0.000349759
BRI.540_AGGTCTATCACTACTT	0.000139607	-0.00248409	-0.000296121	0.00230038	0.00023633	-0.00312791	-0.0011748	0.000445361	8.69114e-05	0.000400369
BRI.540_AGGTCTATCCCGAGGT	0.000519105	-0.000117446	-0.00210963	-0.00190485	0.00141632	0.00337534	0.000164182	0.00185227	0.000299689	-0.000548046
BRI.540_AGGTCTATCGTACCTC	-0.00158301	0.00111345	0.000156834	-0.00144551	-0.00298494	-0.000671467	0.0017369	-0.000544164	-0.00047238	-7.81545e-05
BRI.540_AGGTCTATCGTAGCCG	0.00277424	-0.00110142	0.00237617	0.00016917	0.00206869	-0.00291141	0.00123102	0.000395822	-0.00235883	0.00234306
BRI.540_AGGTGTTAGACCAGAC	0.00127034	0.00140005	0.000695733	0.00145658	-0.00131769	0.000643299	-0.00305446	-0.000488279	0.00200488	-2.0566e-05
BRI.540_AGGTGTTAGAGTGTGC	0.000338001	0.00167099	-0.000287287	-0.00325638	0.000866453	0.00298916	-0.0024742	0.000533552	-0.00131849	0.00182544
BRI.540_AGGTGTTAGGATGGCT	-0.000207647	0.00132145	0.000421285	0.00173113	0.00192657	-0.000744372	-0.000138859	0.000216503	-0.00110535	0.000497016
BRI.540_AGGTGTTAGGTACAGC	-0.000768811	0.00106649	-0.000237177	0.00142872	0.000296877	0.00101471	-0.000476922	0.000830937	-0.000102729	-0.00199177
BRI.540_AGGTGTTAGGTATTGA	0.000500235	0.00118471	-0.000848639	-0.00338813	0.00136475	0.000415804	-0.000303146	0.000410992	0.000602208	-0.000238826
BRI.540_AGGTGTTAGGTGGCTA	-0.00167728	0.00162902	0.000299274	-0.000278494	-0.000186899	6.4091e-05	-0.000131769	0.000165853	3.973e-05	-0.00135103
BRI.540_AGGTGTTCACAGTGAG	-0.0016982	0.000281052	-0.000568592	0.000720819	-0.00101134	0.00111293	-0.000344512	0.00124362	-0.00112673	0.00223194
BRI.540_AGGTGTTCACGGATCC	-0.000490318	-0.00281057	0.00056006	5.70043e-05	0.00118983	-0.00117442	-0.00264205	0.00175492	0.000770448	-0.000410859
BRI.540_AGGTGTTCATCATCCC	-0.000583322	-0.00299606	0.000103576	-0.000166044	-0.00082944	-0.000474493	-0.00128313	0.00206813	-0.000658409	0.0022317
BRI.540_AGGTGTTGTCTGTGGC	0.00188554	0.000264782	0.000763486	0.000493006	0.000681285	0.000304925	0.000780644	-2.27871e-05	-0.00178407	0.000987581
BRI.540_AGGTGTTGTTGGACCC	0.00135051	0.000187725	-0.000729865	-0.00217559	0.00131621	-0.00112112	-0.00175669	0.000269406	0.000518072	-0.00241885
BRI.540_AGGTGTTTCGCCGTGA	-0.00100625	0.00110247	0.000529113	-0.000482308	0.00108637	0.000115425	-0.000980927	3.78e-05	-2.14124e-05	-0.00157388
BRI.540_AGGTTACAGCTCGAAG	-0.000670124	0.00151711	0.000411285	-0.000934377	-0.00109235	3.37986e-05	0.00110619	0.000235413	0.000191354	0.000659887
BRI.540_AGGTTACAGCTGGCTC	-0.00211358	0.00240767	0.000801813	-0.00137596	-0.000146636	-0.00033276	2.26196e-05	0.000146079	0.000279106	-0.00100818
BRI.540_AGGTTACAGGCATGCA	-0.000767803	0.00131987	0.000749907	2.04968e-05	0.000765745	-0.000592851	0.000684563	0.00129925	0.00139655	-9.89309e-05
BRI.540_AGGTTACAGGTGATCG	-0.00135107	0.000622573	0.00037281	-0.00125095	0.000156833	0.00160176	0.000481778	-0.00119644	-4.27651e-05	0.00172893
BRI.540_AGGTTACAGGTGTGAC	-8.66434e-05	0.00102288	-0.00032871	0.00177865	-0.000269358	-0.000449717	0.00168947	0.000987138	9.80684e-05	0.000239536
BRI.540_AGGTTACAGTTGAAGT	0.00108712	-1.66784e-05	0.00099535	0.000812896	0.00105055	0.000762348	-0.000254565	0.000393416	-0.000584993	-0.000841115
BRI.540_AGGTTACCAAAGGTTA	0.0014737	0.000101953	-0.00265667	-0.000520514	0.0012197	-0.000905372	-0.000449485	0.000555136	0.000549512	-0.000226316
BRI.540_AGGTTACCAATGAAAC	0.00190633	-9.85078e-05	0.00189551	-0.000562594	-0.000664311	0.000670704	0.000983111	-0.000440664	-0.00146491	0.000696153
BRI.540_AGGTTACCACCTTCCA	-0.000432104	0.00070304	0.000115779	-0.000374196	0.00106997	-0.000448812	-0.000135411	0.00100934	0.000242625	0.000181505
BRI.540_AGGTTACCACGCCAGT	0.000754864	0.000104527	0.000344998	0.000696483	0.00124966	0.00185367	-7.15708e-05	0.00056987	-0.000446086	-0.00325135
BRI.540_AGGTTACCAGAGTCAG	-0.000287318	-0.00227396	0.00108904	-0.000139893	0.00143959	-0.000606159	-0.00353205	0.000905414	0.000128126	0.000218419
BRI.540_AGGTTACCAGCAGTCC	-0.000227227	0.000790434	0.000395992	-0.000412853	-0.000619447	3.25872e-05	0.00161186	0.000295797	-0.00117549	0.00100742
BRI.540_AGGTTACCATAGGCGA	0.00244162	0.000235768	0.000811785	0.000104538	8.74139e-05	0.00124766	-0.000942878	0.00195405	0.00258259	-7.81707e-05
BRI.540_AGGTTACCATCCTAAG	-0.00190578	0.000555373	-0.000490587	0.00149496	0.00178241	0.000920979	-0.000267519	-0.00317665	-0.000223272	0.00214541
BRI.540_AGGTTACCATCGGAGA	0.00186692	0.000958394	0.000821042	-0.00299511	-0.00282196	-0.000763142	-0.000947337	-0.00125197	0.000646633	0.00298465
BRI.540_AGGTTACGTGCTCTTC	-0.000593153	0.00118067	-0.0011954	0.000884344	-0.000456922	-0.000558929	-0.000186611	-0.000872147	0.000241399	-0.00184149
BRI.540_AGGTTACGTGGTTCTA	-0.00128397	0.000943603	-0.000121546	0.00103564	0.00194645	0.00018279	-0.000432588	-0.00100484	-0.000233794	-7.38864e-05
BRI.540_AGGTTACGTTAAGTCC	-0.00112257	2.57891e-05	0.000371258	0.000910164	0.000940436	3.486e-05	-0.00112573	0.000588586	-0.000857179	-0.00055438
BRI.540_AGGTTACTCAATCAGC	-8.34606e-05	0.000898423	0.00081117	0.000387847	0.0020286	0.00091684	0.000250785	0.00257084	0.00146205	1.65611e-05
BRI.540_AGGTTACTCAATGTCG	-0.00132414	0.000752901	-0.000124222	0.00110131	0.000567318	0.000235431	-0.000843797	-0.00145292	0.000531162	-0.00025613
BRI.540_AGGTTACTCCATTGGA	0.000193617	0.000933356	-0.0018182	-0.000730744	-0.00175864	0.000124736	-0.000631235	-0.000268221	-0.000223567	-0.00129746
BRI.540_AGGTTACTCCCAGTGG	-0.00111391	5.2497e-05	-1.44271e-06	-0.000378164	0.000877298	0.00284017	0.00128957	-0.00141937	0.000349113	0.00285509
BRI.540_AGGTTGTAGAGTCAAT	0.000505206	0.00021337	-0.00208111	-0.00195313	0.000549897	0.00122533	-0.000969871	0.000145542	-4.41542e-05	-0.00109028
BRI.540_AGGTTGTAGAGTTGCG	0.000979935	0.000260415	-0.0018151	-0.00109133	0.00234184	8.03947e-05	-0.00156927	0.00102142	-0.000372425	-0.00122599
BRI.540_AGGTTGTAGCGAACTG	0.00140757	-0.000103341	-0.000974291	-0.00263754	0.00324629	-0.00169738	0.00156496	0.00195293	0.000222474	0.000584859
BRI.540_AGGTTGTAGCGAGAAA	0.000968111	0.000875597	-0.00191527	-0.00153087	-0.000130719	-0.00121485	-0.00193238	-0.000601357	-0.000920687	-0.00109748
BRI.540_AGGTTGTAGTAAATGC	-0.00124678	0.00201622	0.000678356	-0.000228262	0.000593796	-2.74743e-05	-0.00241659	-0.000691457	-6.3677e-05	-0.000130595
BRI.540_AGGTTGTAGTTGTAGA	2.07122e-05	0.00112569	-0.0010037	-0.00190833	0.00155179	0.00177682	-0.00022263	0.00139541	0.000498917	-0.000648882
BRI.540_AGGTTGTCAATCTCGA	-0.00138235	0.00115352	0.000588362	-0.000990952	0.000498208	1.53624e-05	0.000396577	-2.18589e-05	-0.000506065	-0.000331938
BRI.540_AGGTTGTCACGACGCT	0.00203185	-0.000550671	0.00106049	-0.000362524	-0.0010189	0.0004113	0.00016387	-0.000577507	-0.00081476	-0.00127502
BRI.540_AGGTTGTCAGATCCTA	-2.79247e-05	-0.00339324	0.000408561	-0.00278629	0.00358088	0.000992743	-0.000612386	0.00248958	0.000451092	0.000637476
BRI.540_AGGTTGTCATGACTCA	0.00109969	0.000414762	-0.000558549	-0.000394246	-0.000155847	0.000690581	0.00129749	0.00118018	-0.00061792	0.00146372
BRI.540_AGGTTGTGTCCTGGGT	-0.000424958	0.001213	0.000711135	0.00130861	0.00193239	0.000443291	-0.000952981	4.28916e-05	-0.00132005	0.000749756
BRI.540_AGGTTGTGTGAGATCG	-0.00141385	0.00192982	0.000454671	-0.000980587	0.000325203	0.000491647	-0.00103777	-9.93133e-05	-0.000221179	-0.000515055
BRI.540_AGGTTGTTCACCCTTG	0.00184852	-0.000811116	-0.00109133	-0.000403476	0.00337239	-0.00174503	-0.00108164	-0.000259158	-0.000537682	-0.000849744
BRI.540_AGGTTGTTCACTCCGT	-0.00189792	0.00175581	0.000161115	-0.000517275	-0.000995192	-0.000953569	0.00158397	-0.000245467	0.000558689	-0.000910819
BRI.540_AGGTTGTTCCGATAAC	0.00231531	-0.00124264	-0.0015034	0.000176449	0.00323531	-0.00513928	0.00101314	0.000222126	0.000573574	4.09869e-05
BRI.540_AGGTTGTTCGAAGAAT	0.00211958	-4.74541e-05	1.98122e-05	-0.0019811	-0.00124228	-0.000557682	0.000772715	-0.000819945	-0.00183912	5.09745e-06
BRI.540_AGGTTGTTCGCTAGCG	0.00245318	0.000841972	-0.00254022	-0.00157991	-0.00106182	-0.000985564	0.000832678	0.000227535	0.000232	-0.00126867
BRI.540_AGTAACCAGATACGAT	0.00143318	0.000481815	-0.00109627	-0.00189235	-0.000179836	-0.00149259	-0.00234768	-0.00116962	-7.39658e-05	-0.000812849
BRI.540_AGTAACCAGATGTTAG	0.00173883	0.000897927	-0.00287059	-0.00221348	-0.000943145	0.000989381	0.000481584	0.00060216	-0.000426365	0.00135633
BRI.540_AGTAACCAGCAACTTC	-0.00105948	-0.00140842	0.000535206	-0.00202988	0.00078345	0.000387822	0.000204829	0.00217111	-0.00176188	0.00256223
BRI.540_AGTAACCAGGAAAGAC	-0.00106115	0.000622245	0.000229221	-0.00045657	-0.000250312	-0.000111835	0.000275562	0.00035344	-0.000190079	-0.000677611
BRI.540_AGTAACCAGGTTCACT	-0.0016512	0.00219322	0.000380912	8.15356e-06	0.000880688	0.000350498	-0.00112825	0.00050372	-0.000333126	0.00051066
BRI.540_AGTAACCAGTAGGCCA	8.95843e-05	0.00125611	-0.000671206	-0.000657756	0.00107182	0.00152083	-0.000798212	0.00044576	-0.000518896	0.000876612
BRI.540_AGTAACCAGTTGGAAT	0.00157149	0.000143386	-0.00157331	-0.000511146	0.00223963	-0.000636806	-0.00036705	0.00086795	-0.000654596	0.00190719
BRI.540_AGTAACCAGTTTCGAC	-0.00105326	-0.00211029	0.000478715	-0.00119007	0.000393652	0.00130324	-0.00275467	0.000663751	-0.000360273	0.00113197
BRI.540_AGTAACCCAAATGATG	0.00074764	7.08493e-05	0.00118979	1.57705e-05	0.000975664	0.00102457	-0.000347446	7.65088e-05	-0.00100513	-0.000801246
BRI.540_AGTAACCCAACTCATG	0.00158163	0.000320935	0.000258361	-0.00308498	0.000870371	0.00110035	-0.00159302	-0.000750351	-0.000456592	0.000370757
BRI.540_AGTAACCCAAGATCCT	-0.00178407	0.00201218	-8.93969e-05	0.000276888	0.000781452	0.000282863	-0.000262292	0.000383981	0.000366128	-0.000638891
BRI.540_AGTAACCCAATGCAAA	0.000260802	0.000538607	0.000662978	-0.000116304	-0.000332353	-0.00012153	0.00241746	0.000381949	-0.00077636	0.00126246
BRI.540_AGTAACCCACGCGCTA	-0.00150454	0.00171958	-0.000228337	0.000415055	0.000799329	-5.28129e-06	-0.00203363	-1.19241e-05	0.000566419	-0.0022533
BRI.540_AGTAACCCAGGTTCCG	0.00154878	-0.000147756	0.000704612	-0.000338343	-0.000890649	0.00141701	-0.000800673	-0.000121054	6.59588e-06	-0.00127388
BRI.540_AGTAACCCATACTGAC	0.000626209	0.000553567	-0.00263914	-0.000528362	0.00110119	0.00174702	0.000608706	0.00191943	0.000281482	0.000270507
BRI.540_AGTAACCGTCACTTCC	-0.00203788	-5.20432e-06	-0.000657647	0.0021712	0.000364237	-0.000487322	-0.000903402	0.00106552	-0.000515705	0.00135937
BRI.540_AGTAACCGTGCGCTCA	0.00230958	0.000704175	-0.0024163	0.000935521	0.000834639	-0.00154804	-0.00187707	0.000469082	-0.000440114	-0.00160565
BRI.540_AGTAACCGTTGTGTTG	0.000514702	0.000596587	0.000350751	-0.00372971	0.00207736	-0.00104709	0.000526782	0.000453758	-0.000525121	-0.000392602
BRI.540_AGTAACCTCCCATAAG	-0.00127188	0.00168204	3.55771e-05	-0.000152237	0.000939533	-0.000752046	-0.00300951	-0.00092346	9.80573e-05	-0.00151704
BRI.540_AGTAACCTCCCGTAAA	-0.000502199	-0.00156435	-5.26075e-06	0.000622326	0.00239033	0.00256886	-0.000407991	-0.00324326	0.0024765	0.00188009
BRI.540_AGTAACCTCGTAACTG	0.00110445	-0.000321675	0.00051935	0.00216349	0.00266075	0.00019849	0.000258552	0.0014666	-0.000776736	-0.00134418
BRI.540_AGTAACCTCTCCAATT	0.000519271	0.00212073	0.000592018	0.00118156	-0.00104194	-0.000276364	-0.00201094	-0.000574136	0.00100082	0.00201818
BRI.540_AGTAACCTCTCCCATG	0.0015476	0.000995967	-0.0030791	-0.00344947	-3.15202e-05	0.00274102	-0.000723719	0.00111468	-0.000533011	-0.000896544
BRI.540_AGTACCAAGACCTGGA	-0.000927594	0.000592606	0.00080858	-0.000630154	-0.000647381	-0.00100947	0.000314969	-0.000347185	-6.42451e-06	-4.046e-05
BRI.540_AGTACCAAGATTAGTG	0.000766984	0.00117479	0.00166976	-0.000819094	-0.000352012	0.00150761	-0.00140013	0.000503286	0.000735703	0.00226133
BRI.540_AGTACCAAGCGGTAGT	-0.0002682	0.0011612	0.00387783	-0.0027348	0.000528941	-0.00152804	0.000708057	0.00207846	0.00467129	-0.000324898
BRI.540_AGTACCAAGTAAACGT	-3.57234e-05	0.00101978	0.000703901	-0.000111071	-0.000276376	0.000422619	0.00164942	0.000348507	-0.000235611	0.000691475
BRI.540_AGTACCAAGTGGACTG	-0.00125748	0.00125172	0.000664241	-0.000769842	-0.000384435	-0.000891756	-0.000562266	-0.00015135	-0.000182107	0.000202496
BRI.540_AGTACCACAAATCGGG	-0.000905924	-6.27401e-05	-0.0011879	0.00177375	0.000407065	0.000152107	0.00166647	0.00193878	0.000246745	-2.07949e-05
BRI.540_AGTACCACAACTGGTT	-0.00201259	0.00208795	0.000467164	-0.000344578	0.00135185	0.000330623	-0.000890514	-0.00033357	-0.000510858	-0.00115079
BRI.540_AGTACCACAGGAACCA	0.00152347	0.000460584	-0.000129177	0.000821137	-0.000183747	0.00162863	-0.000352574	0.00106528	-0.000214135	-0.0012388
BRI.540_AGTACCACAGTCGGAA	0.00115178	0.000557109	0.000750893	-0.000900846	-0.00171179	0.0018141	0.00169881	3.57712e-05	4.07899e-06	-4.25162e-05
BRI.540_AGTACCATCCCTCTTT	0.000959349	0.00140229	0.0019184	-0.0011271	0.000783793	-0.0014366	-8.87959e-05	0.00309825	0.00574163	-0.000428267
BRI.540_AGTACCATCCTAGAGT	-0.00127059	0.00126058	0.000473831	-0.000734165	-0.000970336	-0.00131949	0.00137366	-0.00142765	-0.00107542	-0.000399574
BRI.540_AGTACCATCTAAGGAA	0.00108997	-8.01955e-05	-0.00114344	-0.00147264	0.00108211	0.000435688	-0.000820914	0.000674526	-0.000549919	-2.34629e-05
BRI.540_AGTACCATCTACCTTA	0.00109071	0.000451527	-0.00244071	-0.000996703	-0.000195038	0.00173695	-0.000366699	0.00146959	0.000859179	-0.000568806
BRI.540_AGTACCATCTAGCCTC	0.00198273	0.00167538	-0.00267646	-0.00349627	-0.000692513	4.04034e-05	0.00066246	0.00175495	0.00171126	0.000560257
BRI.540_AGTACTGAGACTCATC	0.00117611	0.000744942	-0.00278582	-0.0015508	0.00109737	-0.00118142	0.000831023	0.00108644	-3.74698e-05	0.000641406
BRI.540_AGTACTGAGCAACAAT	-0.00121579	-0.00188898	0.000873308	4.9609e-05	-0.000517971	-0.000961355	-0.00221421	0.000430589	-0.000690928	0.000781453
BRI.540_AGTACTGAGCCTGCCA	0.000299534	0.000319117	0.000780376	0.00127012	0.0016248	-0.00052196	0.00164344	0.00126615	-0.000645625	0.000950889
BRI.540_AGTACTGAGCGTCAAG	0.000914291	0.00063003	0.00360363	-0.0018955	0.00088486	-0.00124805	-0.00189187	0.00144884	0.00378979	0.000369701
BRI.540_AGTACTGAGGACGGAG	0.00174513	0.000248869	0.00137948	-0.000517765	0.00129188	0.00162249	-0.00019541	0.00122394	-0.000894917	-0.000724678
BRI.540_AGTACTGAGGATTTAG	-0.0020295	0.00217766	6.18e-05	0.000838607	0.00136516	-0.00058871	-0.0011079	0.00020006	0.0011107	-0.0015484
BRI.540_AGTACTGAGGTTACCT	0.00027702	0.00113024	-0.00151411	0.000122293	0.00206724	-0.000814101	-0.0011082	0.000537058	-0.00130907	0.000527931
BRI.540_AGTACTGAGTAGCAAT	-0.000833102	0.00188417	-4.33652e-05	0.00192627	0.00100765	-0.000343998	-0.000920485	0.000812719	0.000361981	-0.000813535
BRI.540_AGTACTGCAAAGAGTT	-0.00128452	-0.000431002	-0.000291984	0.000317274	0.00158289	0.00160198	-0.00137014	0.00209991	-0.000731314	0.00184469
BRI.540_AGTACTGCAAATGGTA	-0.000225843	0.000774371	-0.000179097	-0.000275585	-0.00134566	-0.000624686	0.00109812	-0.00106744	0.000260697	0.000222776
BRI.540_AGTACTGCAACACTAC	0.000780532	0.000395173	-0.000847043	-0.00254155	0.000281589	-0.000274322	0.00157628	-0.000152297	-0.000260566	0.00208424
BRI.540_AGTACTGCAACGTATC	-0.000287865	0.00119557	-0.00100447	-0.000381091	0.00021032	0.000174206	-0.000474269	0.000327087	-0.000438984	0.000413869
BRI.540_AGTACTGCACGTCATA	0.00143812	0.000914397	-0.00129886	-0.00111088	0.00169733	-0.000874283	-0.00328603	-0.0006729	-5.33286e-05	-0.00183023
BRI.540_AGTACTGCACTGCGTG	-0.00330823	0.00304445	0.00154723	-0.00118473	0.000610405	-0.00219561	0.00199069	-0.000800542	-0.000237357	4.027e-05
BRI.540_AGTACTGCAGTAGAAT	-0.000237666	-0.00283604	0.000696488	-0.00161873	0.00138454	-0.00247771	-0.00102387	0.00109857	-0.000111071	-0.000483042
BRI.540_AGTACTGCATCGGAGA	0.000185049	0.000588001	0.0012277	0.000276851	0.00235375	0.000132661	0.00014226	0.00201424	0.00122117	0.0016372
BRI.540_AGTACTGCATGAAGGC	0.00133029	0.00064765	0.00178339	-0.00105211	0.000117355	0.00224355	-0.00149756	7.8576e-05	-0.000443702	0.000929
BRI.540_AGTACTGGTACTAGCT	0.00155926	-0.000119619	-0.00126346	-0.000445715	0.00261613	-0.00181911	-0.000667754	0.000421402	-0.000735741	-0.000625784
BRI.540_AGTACTGGTCGAACGA	-0.000409074	0.00101254	0.000228564	0.000672523	-0.000545583	-0.000919242	-0.00014597	-0.0008178	0.000536291	-0.00262408
BRI.540_AGTACTGGTCGGCACT	-0.000107778	0.000537365	0.00115841	-0.00104211	-5.98218e-05	0.000688246	0.00168417	0.00151395	0.00205064	0.000597131
BRI.540_AGTACTGGTGTAGGAC	-0.000902645	0.00157594	0.000348387	-3.81498e-06	0.00130945	0.000284952	-0.00268071	-0.000259444	-0.000520638	-0.000839477
BRI.540_AGTACTGGTGTTCGTA	-0.00162697	0.00153444	0.000369701	-0.000328213	0.000336573	-0.00067996	-0.000971327	-0.000468072	0.000321718	-0.00117752
BRI.540_AGTACTGTCACCATGA	-0.000973918	0.00128012	-2.69481e-05	0.000152335	0.00272028	0.000274724	-0.00121394	0.00129236	-0.000816682	-0.000637895
BRI.540_AGTACTGTCACCTACC	0.000445827	0.00094202	0.000703748	0.00152646	0.00212154	-0.00125236	0.00102573	0.00237034	0.00180588	-0.000229185
BRI.540_AGTACTGTCGGATAAA	0.00286226	-0.000597441	0.00094706	-0.00203631	0.00148607	0.000878813	0.00196377	0.00229344	0.000167032	0.00252069
BRI.540_AGTACTGTCGGCTGGT	-0.00122356	0.00103315	0.000467809	-0.000640707	0.000155184	-0.00070379	-0.00123633	-0.0002291	0.000260861	-0.000701193
BRI.540_AGTAGCTAGCAAACAT	-0.00158474	0.00152618	0.00065936	-0.000945733	-9.24417e-05	0.000318116	0.000145203	0.000248331	0.000562557	0.000676046
BRI.540_AGTAGCTAGCGACCCT	-0.0021879	0.00219739	0.000161813	0.000418432	0.00115785	-0.000751324	-0.000361096	0.000166046	0.000232628	-0.000672512
BRI.540_AGTAGCTAGTTCGGTT	0.000975672	0.00100382	-0.00100541	-0.00286025	7.99065e-05	-0.000428797	-0.000860342	-5.39019e-05	0.000548936	-9.7807e-05
BRI.540_AGTAGCTCAACAAAGT	-0.00108915	0.000576752	2.54115e-05	-0.000340139	0.00151603	0.00259417	-0.00044863	-0.00161332	0.00123031	-0.000473214
BRI.540_AGTAGCTCACTCCTGT	0.000275093	-1.43527e-05	0.000386625	0.000301722	-6.1411e-05	0.000522737	0.00200921	0.000909792	-1.75659e-05	0.000471089
BRI.540_AGTAGCTCAGGAACCA	-9.34705e-05	0.000329119	0.00137935	-0.000297704	-0.000439411	0.000222964	-0.000539272	-0.000365992	0.000773308	-0.000120987
BRI.540_AGTAGCTCAGTGCGCT	-0.00146469	0.00215145	0.00100928	-0.00152609	0.000837507	0.00166988	0.00111802	0.00212662	0.00222916	-8.78097e-05
BRI.540_AGTAGCTCATATGCGT	-0.00086154	-0.00164567	0.000184041	0.000328695	0.0015123	-0.000277449	-0.00239653	0.00125116	-0.00161267	0.00175503
BRI.540_AGTAGCTGTGTCATTG	-8.39672e-05	0.00126035	-0.00104916	-0.000950563	0.00176386	-0.000926966	-0.00130471	-0.0004294	-0.00135003	0.00120916
BRI.540_AGTAGCTGTGTCTTCC	0.00154506	0.000448161	0.0014819	-0.00216865	0.00151087	-0.000239732	-0.000348598	0.000419179	0.000440499	0.00216027
BRI.540_AGTAGCTGTTCGGCCA	-0.00167545	3.96513e-05	0.000211565	9.14474e-05	0.000288482	0.00136697	-0.000442896	0.0012425	-0.000445721	0.00127006
BRI.540_AGTAGCTGTTGCCAAT	-0.000647433	0.000969192	0.000389451	-0.000806752	2.95584e-05	0.000575159	6.38725e-05	0.000208831	-0.000408657	-0.000798183
BRI.540_AGTAGCTTCATCACCC	0.00129662	0.000967527	-0.00278405	-0.00203012	0.00167329	-0.000393928	0.00114753	0.00120987	7.55554e-05	0.00108239
BRI.540_AGTAGCTTCGTACACA	0.00235067	0.000438142	-0.00242542	-0.00312706	0.00124963	0.00154089	-0.000507875	0.00154501	0.000667502	-0.000580156
BRI.540_AGTAGCTTCTTCTAAC	0.000531109	0.00102762	-0.00190729	-0.0011592	-0.000832654	8.10465e-05	0.00113172	0.000843637	0.000211717	0.00123861
BRI.540_AGTAGTCAGAGTCAAT	0.000817243	0.00126038	-4.88953e-05	0.00014512	0.00174396	0.00048726	-0.00103883	0.000219269	-0.00216446	0.00153937
BRI.540_AGTAGTCAGCCTGTCG	-8.88755e-05	-0.00304749	7.51103e-05	-0.000560878	0.00080685	-0.000799476	-0.000536866	0.00201546	0.000148775	-0.000707324
BRI.540_AGTAGTCAGTCATGGG	-0.00150537	0.00164356	0.000156765	-0.000252287	-0.000182297	-0.000756919	-0.000117118	6.02072e-05	0.000613791	-0.00158995
BRI.540_AGTAGTCAGTCCCAGC	-0.00113128	0.000408305	-0.00089418	-0.000654267	-0.00093335	0.000423093	0.000132282	-0.000459752	-0.000117033	-0.000730805
BRI.540_AGTAGTCCACCGTCGA	0.000446278	-0.0010902	-0.00164395	-0.00162623	-0.000422176	-0.00100203	-0.00436161	0.000287612	-0.000893572	0.0011374
BRI.540_AGTAGTCCACGTTCGG	0.00106036	0.000472958	0.000952144	0.000505726	-0.000248358	0.000802812	0.000337891	-0.000631399	-0.00165307	-0.000432532
BRI.540_AGTAGTCCACTTGACA	-0.00124644	0.00221998	9.43129e-05	-0.00176373	-0.000620034	-0.000417254	-0.00265842	-0.00204516	-0.00135526	0.000342024
BRI.540_AGTAGTCCACTTTAGG	0.00121789	0.000517033	-0.00187261	-0.0021556	0.000696803	-0.00120576	0.000321007	4.48865e-05	-0.000745146	0.000870195
BRI.540_AGTAGTCCATCCTAAG	-0.000248515	0.00279153	0.00104825	-0.00339717	-0.00137069	-0.000790256	-0.00109546	0.00105419	0.00306653	-0.000674509
BRI.540_AGTAGTCGTACACTCA	0.00216112	-0.000682278	-0.00186032	-0.00184821	0.000400602	-0.000520053	0.000798928	0.00114903	0.000440436	0.00018578
BRI.540_AGTAGTCGTACGGCAA	0.000577171	0.00117002	0.00143218	-0.000496091	0.000854017	0.00116681	-0.000573357	0.000222188	-0.00241361	0.000825942
BRI.540_AGTAGTCGTCCACAGC	0.000882483	8.23911e-05	0.000706582	-7.68105e-05	0.000220496	0.000677446	0.000600084	-5.6604e-06	-0.00075108	-0.00121875
BRI.540_AGTAGTCGTCTACTGA	0.00103295	-0.000235241	-0.000606644	-0.00147287	0.00124585	-0.000196812	-0.00146982	-0.000260838	0.00110891	0.000608124
BRI.540_AGTAGTCTCAAAGGAT	-0.00119877	2.57248e-05	-0.000173247	0.000869273	0.00220988	0.000945755	-0.00283676	0.00208913	-0.000141022	0.000210213
BRI.540_AGTAGTCTCCAGTGCG	0.00323861	-0.000369046	0.00411661	-0.00276322	0.00126724	0.000200624	-0.00080968	0.00219547	0.00365805	0.00290812
BRI.540_AGTAGTCTCCGTGTGG	0.00055247	0.000255012	0.000943722	-0.000692777	-0.000696594	0.000561895	0.00220832	0.000768842	-0.000189809	0.00126177
BRI.540_AGTAGTCTCCTATTGT	-4.81995e-05	-0.00340488	0.00130755	-0.0018517	0.00024458	-0.000412891	-0.00208238	0.00106954	0.000590134	0.000143482
BRI.540_AGTAGTCTCGATAACC	-0.000338986	-0.00206722	4.38632e-05	0.000134027	-3.53903e-05	-0.00224404	-0.000456858	0.000688466	0.000650629	-0.000773951
BRI.540_AGTAGTCTCGGTCGAC	0.000986376	0.000749926	0.0018802	-0.00114211	-2.41281e-05	0.000443876	-3.74504e-05	-0.000512598	-0.00269297	0.000714198
BRI.540_AGTAGTCTCTCACTCG	0.000662412	0.00107393	-0.00191425	-0.00355355	-0.00055571	-0.00242004	5.00969e-05	-0.000747337	1.36179e-05	0.000596284
BRI.540_AGTAGTCTCTGAGATC	-0.000110941	0.000828431	0.00144151	-0.00246179	-0.00172181	0.00104173	-0.00292166	-0.000875347	0.00124106	-0.000393033
BRI.540_AGTAGTCTCTGTTCAT	-0.00115164	0.00139798	0.000107617	-7.86507e-05	0.000568295	-0.000497946	0.000846742	0.000514212	-0.000324418	-0.000813814
BRI.540_AGTAGTCTCTTCCGTG	0.00112241	0.000775362	0.000959378	-0.00145253	-0.000809677	-0.000959006	-4.90895e-05	-0.000703735	0.000939131	0.00253112
BRI.540_AGTCAACAGGCACAAC	-0.000577364	-0.00198919	-0.00102465	-0.000565537	-0.000512127	-0.000918644	0.000597581	0.00143787	0.000332148	-0.00148315
BRI.540_AGTCAACCAAATCAAG	-6.18592e-05	0.00112146	0.000557808	0.000314395	0.000578599	0.000712706	0.00129472	0.000871251	0.000100367	-0.000225479
BRI.540_AGTCAACCAACGTATC	-0.000156608	0.000528493	-0.000489664	0.00019646	0.00068271	8.58747e-05	0.00178669	0.000580652	-0.000767132	0.00263701
BRI.540_AGTCAACCACTACACA	0.000813287	0.00234377	-0.000303015	-0.000506002	0.000588147	3.98626e-06	-0.00173269	0.00158798	0.00216819	-0.00246179
BRI.540_AGTCAACCACTGCATA	-0.000972755	0.00230519	0.00166791	-9.00142e-06	0.00234506	-0.00049907	0.000912085	0.0027456	0.00277419	0.000318335
BRI.540_AGTCAACCATGTAACC	0.00145474	-0.000112244	0.000109837	-0.00302833	0.000914694	-0.000371971	-0.000381259	-0.000220535	-0.000667786	0.000658408
BRI.540_AGTCAACCATGTACGT	9.66122e-05	0.00111322	-0.000880775	0.000158055	0.00120989	-0.000244712	-0.000805994	0.000616226	0.0007687	-0.00019343
BRI.540_AGTCAACGTACACTCA	-0.00080733	-0.00081755	3.81938e-05	-0.00101068	0.00182526	0.00191837	0.00130888	-0.00358194	0.000477721	0.00104971
BRI.540_AGTCAACGTACCGTCG	-0.00110958	-0.00171374	0.000942298	0.000757809	0.00267025	-0.00101249	-0.0050854	0.00117011	-0.000268637	-0.00125241
BRI.540_AGTCAACGTACTGACT	-0.000621168	-0.00104693	0.000652085	-0.00218671	0.000394718	0.00275052	0.00132274	-0.00327602	0.00129976	0.00160479
BRI.540_AGTCAACGTCAGGTGA	-0.000194226	0.00188999	0.000370719	0.000994878	-0.00144782	0.000812556	-0.000460639	0.000960812	0.00111854	0.00236953
BRI.540_AGTCAACGTCTATGAC	-0.000409551	0.00112458	0.000503072	0.000289236	0.00172605	0.00108135	0.000682096	0.0020257	0.000869561	-0.000426635
BRI.540_AGTCAACGTGCTTCAA	-0.00155607	0.00191041	0.000194009	0.000441356	0.00183785	-0.000510002	-0.00128546	4.34429e-05	0.000385219	-0.00194432
BRI.540_AGTCAACTCACGATAC	-0.00170683	0.000812222	0.000188251	-2.10656e-05	0.00279239	0.00248715	0.00017248	-0.00236248	0.000398639	0.000602853
BRI.540_AGTCAACTCCAACACA	0.00127879	0.0006215	-0.00202161	-0.00140059	0.000124565	-0.00035879	-0.000545002	0.0010415	0.000280451	0.00134317
BRI.540_AGTCACAAGAGTCTTC	0.000166936	0.00149082	-0.00119745	-0.00165464	-0.000627095	-0.0013892	-0.000374097	-0.000900544	0.000545301	3.77889e-05
BRI.540_AGTCACAAGATTGATG	-0.00033233	0.000374232	0.000568892	0.000368196	-0.000238673	-0.000113361	0.000369493	0.000165622	0.00037895	-0.00146994
BRI.540_AGTCACAAGCTCGTGC	-0.00148799	0.00195576	0.000232586	-0.000383655	0.000246671	0.000583837	0.000354207	0.00100903	0.000337764	0.00014213
BRI.540_AGTCACAAGTCCGTCG	0.00117906	7.65347e-05	0.00108635	0.000344328	-0.000305338	0.000650515	-0.00101316	-0.000252213	-0.000668986	-0.00306419
BRI.540_AGTCACACAAGTACCT	0.000696877	0.00083277	-0.00192401	-0.000925511	-0.00136351	0.00152239	-0.00080547	0.000566927	6.94781e-05	-0.000275437
BRI.540_AGTCACACACGGATCC	0.000898273	0.00134344	-0.00268112	-0.00161004	-0.00144742	0.000395127	-0.00223729	0.000165195	0.000378042	-0.00209061
BRI.540_AGTCACACAGGTTACT	-0.00162702	0.00140015	0.000811646	-0.0012361	-8.17538e-06	-0.000295496	1.0509e-05	-0.000129358	-7.7491e-06	-0.000687535
BRI.540_AGTCACAGTACAGTCT	0.00113173	-0.000288298	0.00193076	-0.00117583	-0.000449035	0.000146897	0.000420738	-0.00052058	-0.000708244	-0.000665217
BRI.540_AGTCACAGTATTTCGG	0.000701554	0.00153593	-0.00148037	-0.00307644	-0.000272801	-0.00128917	-0.000682518	-0.00033142	-0.000214683	0.00152713
BRI.540_AGTCACAGTGATTAGA	-0.000224241	-0.00196128	0.000329509	-0.000210274	0.000432356	0.00118723	0.00171124	-0.00381469	0.00298285	0.00107882
BRI.540_AGTCACAGTGGAGAAA	0.000697915	0.000275089	0.000877879	-0.000438361	0.00051567	0.0011558	0.000452184	0.000332589	-0.000380546	-0.00132494
BRI.540_AGTCACAGTGGTCTCG	0.000272256	0.000752091	-0.00255772	-0.00209132	0.00109729	0.000952014	-0.00169828	-0.000361959	-0.000220914	-0.00101156
BRI.540_AGTCACAGTTATCCAG	0.000139806	0.0011586	-0.00232497	-0.000915968	-0.00163974	0.00109046	-0.00296277	0.000183854	0.000974272	-0.00156456
BRI.540_AGTCACATCACTTTGT	0.000879964	0.000323047	0.00107496	-0.00032852	0.000855796	0.000104034	0.00130838	0.00192187	0.00250535	0.000324877
BRI.540_AGTCACATCCTCATAT	-0.000181437	-0.000806735	-0.00093056	-8.50585e-05	-0.000163743	-0.000853226	-0.000883692	0.00170291	-0.000417632	0.00274213
BRI.540_AGTCACATCGCTAATG	-0.000874094	-0.00200235	0.000522402	-0.000574496	-0.000487034	-0.000832667	-0.00143889	0.000510837	-0.00100997	0.00213143
BRI.540_AGTCATGAGCAACTCT	0.00124601	0.000294527	-0.00176312	-0.00266233	0.00101815	0.000889835	-0.000649259	0.000798902	0.00019905	-6.03685e-05
BRI.540_AGTCATGAGCAGGGAG	0.000741575	0.000683798	0.0010852	-0.000593184	0.00027851	0.000762435	0.000564192	-1.91303e-05	-0.00123528	0.00107296
BRI.540_AGTCATGAGCGAATGC	-0.00137737	0.00224772	0.0034522	-0.00328127	-0.000285795	0.000247536	0.00149289	0.00211419	0.00425018	-0.00121959
BRI.540_AGTCATGAGGAGGCAG	0.00101667	0.00179369	4.4199e-05	0.00108802	6.56077e-05	0.000347473	-0.00274933	4.18684e-05	0.000650203	0.00112235
BRI.540_AGTCATGAGGCAGGGA	-0.00033537	0.000696817	-0.00107699	-0.00122171	0.000691953	0.000331999	-0.0016486	-0.000702447	0.000159006	-0.00207687
BRI.540_AGTCATGAGTATGGAT	0.000153834	0.000373452	0.000440309	-8.84152e-06	0.000340404	0.000714192	0.000875114	0.000274913	-0.000739023	1.37476e-05
BRI.540_AGTCATGAGTGACCTT	-0.00187646	0.00219338	-0.000371992	0.000450646	0.000893401	0.000431542	-0.0010224	-4.49007e-05	5.50525e-05	-0.00102349
BRI.540_AGTCATGCAACGGTAG	-0.00099228	0.00117256	0.000512702	-0.00127915	-0.00183336	0.000164514	-0.000173412	-0.00038608	-0.000617202	0.000543497
BRI.540_AGTCATGCACACTTAG	-0.00140636	0.000886676	0.000153626	-0.00031921	-0.00105708	0.00109432	0.00181852	-0.000556054	0.000647605	0.00225615
BRI.540_AGTCATGCACTTGAAC	-0.00101642	0.00172215	-0.000121328	0.000378265	0.000192282	-0.000388635	9.39647e-05	-0.000121841	-0.000136678	0.000227671
BRI.540_AGTCATGCAGCACGAA	-0.000134139	0.000206955	-0.000115066	-0.000712224	-0.000207516	0.00249241	-0.00127221	0.00152311	0.000469037	-0.000135022
BRI.540_AGTCATGGTATAGCTC	-0.00116436	-0.00056297	0.000524804	-0.000650033	-0.00114487	0.000200486	-0.00264204	1.61006e-05	-0.000345843	-0.00045937
BRI.540_AGTCATGGTGGAGGTT	0.000614049	0.00066702	0.00102118	0.00104861	0.00145848	0.00133178	-0.00217165	0.000402018	-0.000868024	-0.000589999
BRI.540_AGTCATGGTTCGGCTG	-0.00166617	0.00149917	0.000698131	-0.000851173	-0.0003027	-0.00153397	2.94225e-05	-0.000424265	-0.000364526	-0.000742979
BRI.540_AGTCATGGTTCGTAAC	-0.00168727	0.00170153	0.000728022	0.000657198	0.00102499	-0.00118738	-0.00141751	-9.67945e-05	-0.000424352	-0.000915773
BRI.540_AGTCATGTCAAAGGAT	0.00156241	0.00157158	-0.000681048	-0.000469225	-0.000191062	-0.000563035	-0.000482889	0.00074308	0.000559645	0.00140803
BRI.540_AGTCATGTCACTTCTA	-0.00190201	0.00158542	-0.00034414	0.000778416	0.000768935	-0.000380012	-0.000146152	-0.000170095	0.000265587	-0.00106237
BRI.540_AGTCATGTCAGAGCGA	-0.00213902	0.00289379	0.000318357	-0.00100748	0.000977638	-0.00158536	-0.003393	-0.00178865	-0.000558759	-0.00115034
BRI.540_AGTCATGTCATCACTT	0.000648538	0.000735929	0.000854636	-8.45013e-05	0.000399795	0.000958402	0.000214974	-0.000230656	-0.00115463	-0.00085054
BRI.540_AGTCATGTCTGGTCAA	-0.000216496	-0.00168638	0.000217216	-0.00120332	0.00154055	0.00318694	0.0012114	-0.00219254	0.00233497	0.00126293
BRI.540_AGTCTCCAGACTCTAC	0.00168541	0.00100466	-0.00225411	5.5151e-05	-0.000465176	-0.000191872	0.000866703	0.000826459	-0.00112175	0.000787247
BRI.540_AGTCTCCAGAGTCAAT	-0.00113159	0.0012313	0.000265481	-0.000724768	-0.000841174	-0.00033884	-0.000458789	-9.81853e-05	-0.00016577	-0.0010122
BRI.540_AGTCTCCAGCCGATTT	0.00111742	0.000459734	-0.00170977	-0.000658284	0.00204021	-0.00200833	3.21069e-05	0.000905459	-2.17355e-05	0.000902376
BRI.540_AGTCTCCAGCGTATAA	-0.00121891	-0.00166317	0.000270295	5.28798e-05	0.000763689	0.000472361	-0.00254656	0.00106185	-0.00163183	0.000423421
BRI.540_AGTCTCCAGTCAACAA	0.000639178	0.000343139	0.000423596	0.000652034	0.000674387	0.00066836	-7.96399e-05	0.000417481	-0.000821315	-0.00218322
BRI.540_AGTCTCCAGTTCCTGA	0.000119648	0.00112016	0.000285925	0.0018334	0.00148265	-0.00057295	0.000392085	0.000675897	-0.000568487	0.000148104
BRI.540_AGTCTCCCAAAGCAAT	-0.000622207	0.00167937	-0.00169759	0.000837291	0.00184334	-0.000106812	-0.000509704	0.00066577	-9.56386e-05	-0.000397661
BRI.540_AGTCTCCCAGCCCACA	-0.00103124	0.0018451	-0.000443369	0.000487611	0.000998472	0.000630078	-0.00267403	0.000604976	0.00052038	-0.000462352
BRI.540_AGTCTCCCATGACAAA	0.000995335	0.00101292	-0.00110367	-0.00274469	9.82308e-05	-0.000480969	-0.000877378	0.000458633	0.0002862	0.00114771
BRI.540_AGTCTCCGTAGTTCCA	-0.00118742	9.51669e-05	6.85413e-05	0.000250005	-0.00102232	-0.00124843	3.08255e-05	0.00030605	-0.000536652	0.00143504
BRI.540_AGTCTCCGTGACGTCC	-6.24358e-05	0.00110741	0.000377851	0.000658714	-3.90412e-06	-0.00054341	-0.000284108	-0.000769306	-0.000672527	-0.00145495
BRI.540_AGTCTCCGTGAGTCAG	-0.00105538	0.00150437	0.000763053	-0.000985305	-0.000738291	6.26235e-05	0.00153794	0.000350759	-0.000795764	0.000763145
BRI.540_AGTCTCCGTTGGTAGG	0.00105185	0.000674057	0.00140658	0.000413443	-0.000563785	-9.58097e-05	-0.00203709	2.10712e-05	0.00145148	0.000294545
BRI.540_AGTCTCCGTTGTGGCC	-0.000279745	0.00108084	0.00224457	-0.00200832	0.000891762	0.00112845	0.00149076	0.00265837	0.00408687	-0.000355622
BRI.540_AGTCTCCGTTTCGGCG	0.000832505	-0.000755739	3.60945e-05	-0.000552318	0.000934375	0.000477031	-0.00229537	0.00138308	-0.00137487	0.000814896
BRI.540_AGTCTCCTCACATTGG	-0.00210985	0.00194	0.000343813	-0.000688398	0.000249912	-0.000642104	-0.000221126	4.14086e-05	0.000238427	-0.000150862
BRI.540_AGTCTCCTCAGCGTCG	0.000886572	0.000322008	-0.00231259	-0.00207792	-0.000743961	0.000876771	-1.52362e-06	-0.000187529	-0.000106838	-0.00100354
BRI.540_AGTCTCCTCCACACCT	-0.000344273	0.000866167	0.000322572	0.00106535	0.000913247	-3.77777e-05	0.000525594	0.00246486	0.00197299	-0.000211139
BRI.540_AGTCTCCTCGCTGACG	0.000930496	0.000909772	-0.000991527	-0.00159159	-0.0015326	0.00020671	-0.00234491	-0.000944071	0.000574277	-0.000229758
BRI.540_AGTCTCCTCGGTTCAA	-0.000240982	0.00095294	0.000527238	0.000492578	0.00116221	5.79945e-05	0.00155592	0.000443867	-0.00166055	0.000396445
BRI.540_AGTGACTAGACTGGGT	0.000891934	0.000472254	0.00100993	-0.000372153	-0.000189874	0.000126153	-0.000839675	-0.00111472	-0.00266151	0.00159211
BRI.540_AGTGACTAGAGCTTTC	0.000565519	0.000427072	-0.000689434	-0.00184773	0.00333031	0.000302919	-0.000421517	0.00196846	-0.00111663	0.000582556
BRI.540_AGTGACTAGATCCGAG	0.000238345	0.000354629	0.00139719	-0.000818441	0.00220553	0.00106207	0.000314922	0.000566432	-0.00193492	-1.1867e-05
BRI.540_AGTGACTAGGTCACAG	-0.0017328	0.00139138	0.000314026	-0.000641232	-0.000771009	-0.00108071	0.000525139	-0.00081768	0.000899333	0.000158509
BRI.540_AGTGACTAGTCCCTAA	-0.00137853	0.00161585	0.000231926	-0.000444663	0.000139355	9.57163e-05	-0.000348513	0.000470756	0.000416775	-0.000508394
BRI.540_AGTGACTCAACGGCCT	-0.000428759	-0.00294845	0.000888349	-0.000234702	0.00186417	-7.12863e-05	-0.00261047	0.002025	2.01561e-05	0.000774964
BRI.540_AGTGACTCAGAGGAAA	0.000383482	0.000691466	0.000422559	0.000184754	0.000406048	0.00104089	0.000714822	0.000647788	-0.000790368	0.000991933
BRI.540_AGTGACTCAGGCTACC	-0.000406277	0.000810597	0.00117142	-0.000991754	0.000603466	-0.000256536	0.00191453	0.00173902	0.000281818	0.00198955
BRI.540_AGTGACTCAGGGTTGA	-0.00175461	0.00176422	0.000149014	0.00013097	-4.16475e-05	0.000766019	-0.00119717	0.000115406	-2.92818e-05	-0.000517701
BRI.540_AGTGACTCATAGGAGC	0.0012128	0.000169786	-0.00184364	-0.000695817	0.0029599	0.000889951	-0.000683801	0.0017234	0.000327563	0.000344091
BRI.540_AGTGACTGTCACCCTT	-0.00212717	0.000434038	0.000412756	0.000226447	-0.000301275	0.000103393	-0.00179074	0.000180914	-0.00166415	0.00302143
BRI.540_AGTGACTGTCGTACTA	-0.00132967	0.00184823	0.000471699	-0.000802465	0.000751899	0.000113235	-0.000617167	0.000358959	-0.000121802	0.00059108
BRI.540_AGTGACTGTCTTGCTC	-0.000796875	0.00127019	0.000285064	0.000330627	0.00103683	0.000158212	0.00126678	0.000471955	5.41196e-05	6.09741e-05
BRI.540_AGTGACTGTGGAACAC	0.00136509	-0.000894055	-0.00212804	-0.00111262	-0.00023471	0.000643851	-0.00229112	0.0011873	-0.000244845	0.000138169
BRI.540_AGTGACTGTGTCGATT	0.00177476	0.000154485	-0.00231876	-0.00200958	-0.000927947	0.00146119	-0.000554352	-0.000416318	-0.000149324	-0.00253079
BRI.540_AGTGACTGTTTCCCAC	0.00191071	0.000687894	-0.00152962	-0.000975452	0.000308353	-0.000642564	-0.00162603	-0.00025344	-0.000661523	0.0021449
BRI.540_AGTGACTTCCGTGGTG	-0.00098135	-0.00193236	0.00111707	-0.000935324	0.000613924	-0.00148222	-0.00435684	0.000167283	0.000403615	0.000674531
BRI.540_AGTGACTTCGACCTAA	-0.000791678	0.00117994	-0.000164696	-0.000272068	0.00060879	0.00087937	-0.000708321	0.0010027	0.000401954	0.000445259
BRI.540_AGTGACTTCTGCACCT	-0.00158897	0.00159491	0.000564873	-0.00074596	-0.000782736	-0.000346019	0.000480868	-9.10198e-05	-7.4696e-05	-0.000109199
BRI.540_AGTGACTTCTTACCAT	-0.00031844	0.00119731	-0.00117178	0.000186485	0.00123913	0.00048948	-0.000217744	0.0013899	0.00097279	0.000240856
BRI.540_AGTGATCAGAAGTCCG	0.000799759	-0.000273198	-0.000489049	-0.00293898	0.00227913	0.000377785	-0.00062074	0.000962255	-0.000306495	-0.000473123
BRI.540_AGTGATCAGTACCATC	0.00103745	0.000666791	0.00177288	-0.000713748	0.000270851	0.00062185	-0.000504099	-0.000125173	-0.00131266	5.03851e-06
BRI.540_AGTGATCAGTAGCATA	0.00212722	0.000240619	0.00169256	-0.000254461	0.00155881	-0.000597853	-0.00272894	0.00194086	0.00402887	-0.00044889
BRI.540_AGTGATCAGTCATTGC	0.000207464	-0.00151161	3.72822e-06	-0.00112933	0.00108609	0.00302158	0.00279469	-0.00314894	0.00208143	0.000197831
BRI.540_AGTGATCAGTGTTCAC	-0.00117199	0.00119105	0.000130415	-0.00101064	0.00052397	0.000385618	0.000400513	0.000674249	-7.96273e-05	0.000435721
BRI.540_AGTGATCCAAGGCAAC	0.00102785	-0.000306409	7.25211e-05	-0.00216341	0.00246745	0.00124548	-0.00127532	0.000995033	-0.00019589	-9.11135e-05
BRI.540_AGTGATCCAGCTACTA	-0.00143647	0.00169129	-0.00016421	-0.000421324	6.17662e-05	-0.000131885	-2.77672e-05	6.96083e-05	-4.71201e-06	-0.00159049
BRI.540_AGTGATCGTAGGATAT	0.00104636	0.000389952	-0.00166199	-0.0011764	0.00110093	-0.00100816	0.000138877	0.000744427	0.000743117	-0.000599254
BRI.540_AGTGATCGTCCTGTCT	-0.00143447	0.000928693	-9.46738e-05	-0.000435959	-0.00145011	-0.000622366	-0.00107024	-0.00113509	-0.000576362	0.000954663
BRI.540_AGTGATCTCCGTACGG	0.00110999	0.000538936	-0.00127165	0.00020718	0.0012315	-0.00101816	0.000877985	3.55404e-05	-0.000217232	1.91825e-05
BRI.540_AGTGATCTCCTACCGT	-0.000843159	0.00118223	-0.000481473	0.000939488	0.000478851	-0.000339695	-0.000483036	0.000627132	7.31239e-05	0.000348944
BRI.540_AGTGATCTCGGAGTGA	-0.000794863	-0.000120079	0.000532548	-9.90583e-05	0.00111785	-0.00019939	0.000300674	0.000809836	-0.000164352	0.00163632
BRI.540_AGTGATCTCTATCGGA	-0.00167862	0.00178809	0.000246955	0.000188573	1.0173e-05	-0.000735938	-0.000266954	-1.77037e-05	0.000780799	-0.000428087
BRI.540_AGTGATCTCTCGTGAA	-0.000879856	0.0010702	0.000778916	-0.00132491	4.97137e-06	0.000242548	0.00125341	0.000837713	0.000188079	0.000775741
BRI.540_AGTGATCTCTGAACGT	0.000579135	0.00133047	-0.00119795	-0.00218337	-0.000481628	0.000691814	-0.00309758	-0.000542383	-0.000160325	3.42049e-05
BRI.540_AGTGATCTCTGATTCT	-0.00106276	0.00161119	0.00124179	-3.50144e-05	0.0010154	-0.00018846	-0.00145191	0.000568934	0.00137259	-0.000901302
BRI.540_AGTGCCGAGAAGCGGG	-0.00214184	0.00227071	-0.000203136	0.000622143	0.000311405	-0.00130157	-0.000259174	0.000268867	0.000595586	-0.00176969
BRI.540_AGTGCCGAGGAGGCAG	0.00227698	0.00021932	-0.0026933	-0.00183625	0.000190467	-0.00188415	0.000675788	0.0010949	0.0010786	0.00068153
BRI.540_AGTGCCGAGTCACTGT	-0.00165981	-0.000176847	6.13377e-05	0.000892391	0.000472109	-0.000158848	-0.00086115	0.000777611	-0.000275851	0.00179713
BRI.540_AGTGCCGAGTCGAGGT	-0.000255383	-0.0016771	0.000610217	-0.00176476	0.00293283	0.0032807	0.000328831	-0.00296695	0.00224114	0.000540064
BRI.540_AGTGCCGCAACGGCTC	-0.00138175	-0.001832	0.000629219	-0.000890327	-0.000156825	0.000272837	-0.00233421	0.00074709	-0.00101304	0.0016576
BRI.540_AGTGCCGCAGCTCGGT	-0.0021975	0.00226497	0.000692419	-0.000546426	-0.000104279	-0.000767221	5.24501e-05	-0.000356827	-0.000578982	0.000553891
BRI.540_AGTGCCGCAGCTGTCG	-0.000132203	0.000894155	0.00140394	-0.000950463	0.000358989	0.000248783	0.00100348	0.000884274	-0.000522027	0.00229384
BRI.540_AGTGCCGCATAGAGGC	-0.00075594	-0.00173795	0.000429972	-0.00132473	-0.000386203	2.31914e-05	-0.00170533	0.0007087	-8.70506e-05	-0.000880737
BRI.540_AGTGCCGGTACACGTT	0.000485873	0.000819744	-0.00104978	-0.00125259	0.0017597	-0.000902952	-0.000751286	0.00121222	-0.0001118	0.00058916
BRI.540_AGTGCCGGTATCGAGG	-0.00153588	0.00151673	0.000509237	8.55191e-05	-0.000792328	-0.000410204	-0.000551494	-0.000790018	0.000128974	0.000675235
BRI.540_AGTGCCGGTGACAACG	-0.000354013	0.000748907	0.000361746	-0.000704417	-0.000964784	-0.000758948	-0.00024656	-0.000360727	0.000333331	0.000209151
BRI.540_AGTGCCGGTGCGTGCT	0.00201129	0.00134716	3.54018e-05	-0.000300249	7.20067e-05	0.000710568	0.000348556	0.00122092	-3.69678e-05	0.00130991
BRI.540_AGTGCCGGTTCCTAGA	0.000715842	0.000943218	-0.00180152	-0.00180777	-0.00125728	-0.000122111	0.00119646	0.000204453	8.47114e-05	0.000992405
BRI.540_AGTGCCGTCCCATGGG	0.00106068	0.000382641	-0.000779596	-0.00338451	-0.000291136	7.85718e-05	-0.00213111	-9.96601e-05	-0.000299345	-0.000657413
BRI.540_AGTGCCGTCCCTCTTT	-0.00168286	0.00163795	0.00057956	-0.00110179	0.000309159	0.00033167	0.000233164	0.00067328	0.000373679	0.00100944
BRI.540_AGTGCCGTCGACCATA	0.000802474	0.000273579	-0.00182129	-0.00130596	-0.00123906	0.004142	-0.0017533	0.00124344	0.00056388	-0.00225555
BRI.540_AGTGCCGTCGGCACTG	0.00141405	-0.00042727	0.0011985	-0.000218633	-0.00122623	0.000499725	0.00105348	-5.04517e-05	0.000270614	-0.00163545
