## Supplementary Tables for "CATaN maps gene regulatory programs that shape genetic risk across complex diseases" (part 108 of 164)

### Sheet: Table S12A   (continued)
Table S12A. Transcriptome sample loadings from CATaN applied to the full RA synovium dataset (all cell types).
BRI.540_AGTGCCGTCTAAGGAA	-0.00051501	0.00117725	0.000471382	0.000889804	0.00125002	0.000243433	0.000328787	0.000666432	-0.000442824	-0.000410162
BRI.540_AGTGTTGAGAAGCGAA	0.000738131	0.00104424	-0.00261412	0.000319735	0.000206013	-0.000589111	-0.00157725	-0.000218197	0.000785948	-0.00296409
BRI.540_AGTGTTGAGACGCCCT	0.00093512	0.000335204	-0.000228993	-0.00207179	0.00341052	-0.000735295	-0.000408658	0.00100202	-0.000313265	0.0011264
BRI.540_AGTGTTGAGAGGATCC	0.000492202	0.00116956	-0.00054094	-0.00175629	0.000862022	0.000444171	-0.00135051	-0.000119657	-0.000584957	0.00112159
BRI.540_AGTGTTGAGCTTCTAG	-0.000349305	0.00116181	0.00161921	-0.00138517	0.000808022	0.000713952	0.000383766	0.00136776	0.000911057	0.000493095
BRI.540_AGTGTTGAGGCCTAAG	-0.00122655	0.00176474	0.000577813	-0.00140376	0.000161794	2.09119e-05	-0.000642887	7.57984e-05	0.000294061	0.000437599
BRI.540_AGTGTTGAGGGCAACT	0.00128466	0.00208907	0.00142211	0.0011746	-0.0003419	0.00187864	-0.00202148	0.00130786	0.00169535	0.003029
BRI.540_AGTGTTGCAACCGTGC	0.000988413	0.000832219	-0.00111542	-0.00197768	0.000977362	-0.000377557	-0.0014321	-0.000490877	-0.000929523	-0.000587133
BRI.540_AGTGTTGCAACGATCT	0.00200277	-0.000177389	0.00175643	-0.00200196	-0.000564282	0.00169637	7.55738e-05	6.33926e-05	-0.0018427	-0.000204931
BRI.540_AGTGTTGCAAGACGAC	-0.00236561	0.00244416	0.000283558	0.000813768	0.00149616	-0.000599297	-0.0025328	-0.000542109	-0.000402388	-0.00135031
BRI.540_AGTGTTGCACAGTCGC	-0.000598766	-0.00305325	-6.81498e-05	-0.0015179	-0.0012933	-0.00126317	0.000780166	0.000348001	0.000664367	-0.000787035
BRI.540_AGTGTTGCACCCAATA	-0.000526099	0.00115869	-0.000681722	0.000589327	-0.000208471	0.000202964	0.000608699	0.000843315	0.000443669	-0.000531028
BRI.540_AGTGTTGCACGGTCTG	-0.000588341	-0.00210605	0.00112716	-0.00112656	0.00205306	4.01788e-05	-0.0013894	0.00208844	-0.000949048	0.00196558
BRI.540_AGTGTTGCAGGTAGTG	-0.00119098	0.000793074	-6.07312e-05	0.00100476	0.00207354	0.0015257	-0.00131186	-0.000609743	-0.000161611	0.000610908
BRI.540_AGTGTTGCATGGGAAC	2.32338e-05	0.00156563	-0.00130156	-0.00213096	-0.000500756	0.00330963	-0.000708656	0.00101312	-0.000694081	-0.000354033
BRI.540_AGTGTTGGTATCGAGG	-0.00126502	-0.00111468	0.00124543	-0.0015453	0.00139144	0.000541979	-0.0021415	0.00136628	-0.00171831	0.000971653
BRI.540_AGTGTTGGTCAATCTG	0.000742116	7.93138e-05	-0.00136619	-0.00155677	0.000258528	0.000861138	-0.00206952	0.000741036	0.000885915	-0.00115731
BRI.540_AGTGTTGGTCAGACGA	-0.00138076	-0.000378717	-0.000562143	0.000858633	-0.00147208	0.000407361	-0.000917991	0.000556114	-0.00065358	-0.000317955
BRI.540_AGTGTTGGTGATAGAT	0.00106132	-1.61376e-05	0.0013814	0.000605993	0.00161152	-0.000367328	0.000525047	0.000832808	-4.13989e-05	-0.00117777
BRI.540_AGTGTTGGTTAAGACA	-0.000377404	0.000510517	0.00155725	-0.000455777	0.00132562	0.000540561	-0.000878969	0.000563233	5.73423e-05	0.000418484
BRI.540_AGTGTTGTCACACCCT	0.000578821	0.00026201	-0.0016476	-0.00133832	0.000947677	-0.000457134	-0.000838607	-0.000583545	0.000845367	-0.000337589
BRI.540_AGTGTTGTCGTGGGTC	0.00138008	-0.000317083	-0.000558028	-0.00124627	0.00132293	-0.00169147	-0.000281387	0.000266353	0.000491939	0.0011469
BRI.540_AGTGTTGTCTATCGGA	0.00130759	6.78478e-05	0.000759719	2.22837e-05	0.000190693	0.00160214	-0.00173105	-0.000160655	-0.00107612	-0.00178792
BRI.540_AGTGTTGTCTCATAGG	0.000672325	0.00186536	-0.00260005	-0.00198954	-0.00319975	-0.000565891	-0.00124468	-0.000979508	-0.000148096	-0.000713546
BRI.540_AGTGTTGTCTCGGTCT	0.000571265	0.00091761	-0.000649036	-0.00150149	0.000519597	0.00163448	-0.00108877	0.00137316	-0.000356083	0.00179254
BRI.540_AGTTAGCAGACGTCCC	3.31756e-05	0.000601279	0.000622225	5.1971e-05	0.000198748	-0.000382681	0.00244645	0.00157499	-0.000116641	0.00144503
BRI.540_AGTTAGCAGATAGTGT	-0.0016642	0.000835799	0.000364401	-0.000931639	-0.000135253	0.00104212	0.000529296	0.000129275	-0.000336886	6.18899e-05
BRI.540_AGTTAGCAGTATTAGG	-0.00152977	0.00107223	0.000340915	-0.000304471	0.000470389	0.00028319	-0.000470541	-7.57192e-05	0.000605252	-0.000125964
BRI.540_AGTTAGCCAATATCCG	-0.00111545	0.000850481	-0.000381525	-0.000388628	-4.06422e-05	0.000847264	-0.000413226	0.000560884	0.000861537	-0.00196509
BRI.540_AGTTAGCCAATTGAGA	0.00100855	0.00101699	-0.000787245	-0.00204263	0.00221043	0.000814462	-0.00387135	-0.000277071	-0.000410445	-0.00119611
BRI.540_AGTTAGCCAGATTAAG	0.00203724	-0.000242491	0.00120653	0.000323171	-0.000518247	0.000547042	0.000464407	0.000674177	-0.000729511	-0.000820551
BRI.540_AGTTAGCCATGGTACT	-0.000140312	0.00140588	0.000516068	-0.000418669	0.00110508	0.000896494	0.000228746	0.00123578	-0.000458684	0.00177586
BRI.540_AGTTAGCGTAGTGCGA	0.000314015	0.000416656	0.00105973	-0.000298969	0.00168975	0.00169286	0.000105775	0.000297146	-0.000168469	-0.000217986
BRI.540_AGTTAGCGTCATTGCA	0.00044009	0.000808932	0.000661826	8.90097e-05	-0.000193528	0.000922903	0.000228152	-0.000156913	-0.00135441	-0.000748275
BRI.540_AGTTAGCGTTTCCCAC	0.000566032	0.00100643	-0.00147871	-0.00137145	0.000329994	3.18205e-05	-0.000644692	-0.000709264	0.000205888	0.00140891
BRI.540_AGTTAGCTCCCGTTCA	-0.000881253	-0.000942825	-0.000109365	0.000623313	0.00202853	0.00316733	-0.00123815	-0.000598522	0.000477095	0.00228158
BRI.540_AGTTAGCTCGCAGTTA	-0.0013385	0.00270622	-0.00216867	-0.00160407	-0.000842851	-0.00104261	-7.93055e-05	-0.000491222	-0.000504851	0.00082158
BRI.540_AGTTAGCTCGTTCATT	0.000829843	0.000791932	-0.00168168	-0.00169998	0.00105938	-0.000707496	-0.000662067	0.000701746	-0.000531314	-0.000319608
BRI.540_AGTTAGCTCTCTAGGA	-0.000600116	0.00162707	-0.000225943	-0.000162593	0.00203556	0.000638155	-0.00213747	0.000350484	-0.000818246	-0.000562334
BRI.540_AGTTCCCAGAACTGAT	0.00201475	0.00115064	-0.00173571	-0.00197818	-0.00129827	-1.94276e-06	-0.00126732	-0.000293485	0.000661539	0.00163852
BRI.540_AGTTCCCAGAAGTCCG	-0.00127107	0.00124879	0.000449597	-0.000116773	-0.000331438	0.00012989	0.00166052	0.000847822	0.000594796	-0.000452038
BRI.540_AGTTCCCAGCTAATCC	0.000895827	0.000869447	-0.000519617	0.00094379	-0.00145522	1.15381e-05	0.0015902	0.000277138	-0.000889138	0.00111207
BRI.540_AGTTCCCAGGAAGTCC	0.00132036	0.0010415	0.00116588	-0.000953475	-0.00110283	0.00183188	-0.00240288	0.00110249	0.00173164	0.000496103
BRI.540_AGTTCCCCACAATCTG	0.00142911	0.000411718	0.00130368	0.00035563	0.000447785	0.00153708	-0.000871472	-0.00014638	-0.000887856	-0.000997989
BRI.540_AGTTCCCCACGGGCTT	0.00016023	0.000672291	0.000809005	-0.00103155	-0.00236314	0.000374147	0.00245911	0.00124122	0.00143319	0.00314337
BRI.540_AGTTCCCCAGAGTCTT	0.00145444	0.00165463	0.00204768	-0.000119002	-0.00156127	0.00189617	-0.00296731	-6.08408e-05	0.00171167	0.0030395
BRI.540_AGTTCCCGTAACGGTG	0.00129083	0.000819245	-0.0023552	-0.00168492	-0.00198704	0.000815286	0.000684108	0.000624345	0.000216585	0.000829836
BRI.540_AGTTCCCGTAAGGCCA	-0.00144414	0.00154679	0.000519699	-0.000370765	0.000658068	-0.000314061	0.000442445	0.000277687	0.000419829	-0.000368572
BRI.540_AGTTCCCGTACAGGTG	0.00142059	-0.000787148	-0.000345052	-0.00312701	0.000885779	-0.00144603	-0.000150504	-0.00047666	0.000198241	-0.000274779
BRI.540_AGTTCCCGTAGGTACG	0.000538763	0.000603914	-0.00204092	-0.000869551	0.000529046	-0.00199517	0.00116356	4.33074e-05	-9.95889e-05	0.000454215
BRI.540_AGTTCCCGTATTTCGG	0.00147889	-0.000548583	0.00210983	-0.00106374	0.000592799	0.00109354	-0.000172217	0.000930061	-0.00106393	0.00150139
BRI.540_AGTTCCCGTCATACCA	0.000741946	0.000525451	-0.00145971	0.000324257	-0.00140889	4.92252e-05	-0.000572284	0.000371405	0.00101743	-0.000578319
BRI.540_AGTTCCCGTCTCGCGA	-0.000748999	-0.000726177	0.000576287	-0.00151084	0.00330641	0.00489507	0.000205268	-0.00212317	0.00112915	0.000591612
BRI.540_AGTTCCCGTCTTACAG	-0.00178862	0.00167035	0.00070268	-0.000167894	0.0010487	-0.000144952	-0.00129321	0.000341515	0.000580476	-0.000719643
BRI.540_AGTTCCCGTTACACAC	0.000575909	0.000849201	-0.00200825	-0.00089199	-0.000809063	-0.00165027	0.000600175	-0.000536375	-0.000107579	0.00103099
BRI.540_AGTTCCCGTTCCACAA	-0.000788466	0.00114159	0.000513173	0.00124157	0.00117891	-0.000937482	-0.00136969	0.000464554	0.00149256	-0.00123813
BRI.540_AGTTCCCTCACGTCCT	0.0010327	0.000321056	0.00405381	-0.00218182	0.000797902	-0.00234308	0.000692782	0.00237571	0.00515427	0.000569977
BRI.540_AGTTCCCTCAGGAACG	0.00141113	0.000750811	-0.00218158	-0.00115307	-0.000300696	-0.00111385	-8.33397e-05	-0.000276266	-0.000249493	0.00184822
BRI.540_AGTTCCCTCCATTCAT	-0.00168657	0.00152232	0.000898745	-0.000360931	-0.00037979	-0.000138477	-0.000816102	-8.19455e-05	0.00101745	-0.000217814
BRI.540_AGTTCGAAGAACGTGC	0.00064118	6.09882e-07	-0.000569161	-0.00165037	0.000951081	-0.0018651	0.000227487	-0.000273818	0.000216387	0.000612096
BRI.540_AGTTCGAAGCAGCAGT	-0.00133068	0.00146417	0.000672465	-0.000962055	-0.000164693	-0.000540136	-0.000339078	-0.000518595	0.00015614	0.000404782
BRI.540_AGTTCGAAGCTCCATA	-0.00084793	0.00123305	-0.000301246	0.000381257	0.000524721	0.000363922	3.54869e-05	0.00101528	0.00034856	-0.000489648
BRI.540_AGTTCGAAGGGATCTG	-0.00164726	0.00183228	0.000461673	-9.03238e-05	0.000177071	-0.000812501	0.00017097	6.73787e-05	0.000735299	-0.000294182
BRI.540_AGTTCGAAGGTAAACT	-0.000663927	-0.00169364	9.76661e-05	-0.00060274	-0.000202756	6.25652e-05	-0.000314261	0.00149904	-0.000122855	-0.000897403
BRI.540_AGTTCGAAGGTGTGAC	0.000632005	0.00165152	-0.000488788	-0.00340523	-0.00145389	-0.000799181	-0.00241147	-0.00123988	-0.00152738	0.000533215
BRI.540_AGTTCGAAGTGCAGGT	-0.000859039	0.00111235	0.000738312	-0.000719996	-7.79663e-05	-0.000482856	0.00126905	-0.000948647	-0.000734432	-0.000839511
BRI.540_AGTTCGAAGTTTAGGA	0.00242256	0.000766018	-0.00236421	-0.00249562	-7.78844e-05	0.00169293	-0.00194547	0.000854837	-0.000394391	0.000725556
BRI.540_AGTTCGACAACTGGTT	0.000566874	0.000840997	-0.000682656	-0.0020382	-0.000356374	0.000215154	-0.00113297	-0.000427241	-0.00101315	0.000474502
BRI.540_AGTTCGACAAGAGCTG	0.00114488	-3.73189e-05	-0.00115621	-0.000800396	0.000998197	-0.000393427	0.00101258	0.000311882	-0.000967228	-0.000364804
BRI.540_AGTTCGACACCCAACG	-0.000822282	-0.00161176	-0.000158189	-0.000448491	0.00129332	0.00030253	-0.00117785	0.0018312	8.15236e-05	-0.00127607
BRI.540_AGTTCGACACTCAGAT	-0.00158218	0.000501789	0.000190617	0.000890751	0.00270379	0.00226049	-0.000634337	0.00235286	-0.00127998	0.00053858
BRI.540_AGTTCGACACTCATAG	-0.00188944	0.00208194	9.05802e-06	-0.000418552	7.42414e-05	-0.000362558	-0.00124859	-0.00114793	2.99287e-05	0.00035067
BRI.540_AGTTCGACAGCTTCCT	0.00135254	0.00130071	-0.000583941	-0.000636968	-0.00103263	0.000794647	-0.000920826	0.00210844	0.00246891	-0.0008487
BRI.540_AGTTCGACATGCTGCG	0.000748134	0.000456128	0.000615684	-0.0020868	0.00131915	0.000913665	0.000340538	0.00178048	0.000853709	0.000647551
BRI.540_AGTTCGACATGGGCAA	0.00128816	0.000297145	0.000245783	-0.00353229	0.00161352	0.000733946	-0.00259924	0.000280016	-0.000257986	0.0010233
BRI.540_AGTTCGAGTAGTTAGA	0.000247556	0.000548417	-0.00190667	-0.000824707	-0.000414987	-0.00047021	-0.000950626	-0.00055857	-0.000210412	0.000744422
BRI.540_AGTTCGAGTCCCTAAA	0.00177121	-0.000191822	0.00134553	-0.000852932	-0.00056101	0.00100951	6.93142e-05	0.000146824	-0.00067572	-0.00115788
BRI.540_AGTTCGAGTCTAATCG	0.00065329	0.00194072	0.000230864	0.000423552	-0.00182756	0.000749843	-0.00282802	-0.000259044	0.00153859	7.37302e-05
BRI.540_AGTTCGAGTCTTGCTC	-0.00106735	0.00206344	0.00390107	-0.00153995	0.00276876	-0.00206904	-7.3541e-05	0.00279784	0.00397357	0.000608801
BRI.540_AGTTCGAGTGAGAACC	0.000154013	0.000750896	0.00149099	-4.69429e-05	0.000652108	-0.000444816	0.000347029	0.00187785	0.00313147	-0.000690702
BRI.540_AGTTCGAGTTGTCAGT	0.00124455	0.000195035	0.00137403	-1.58748e-05	0.000601146	-0.000328397	-0.000390571	-0.000657007	-0.00122147	0.000658996
BRI.540_AGTTCGATCCATACTT	0.00174522	0.000336826	-0.00233892	-0.000626603	0.000160019	-0.00127001	0.000248763	0.000360836	0.00065356	0.0010841
BRI.540_AGTTCGATCGCCGAAC	0.00149008	3.22302e-05	0.00176315	-0.00186713	0.00152004	0.000591125	0.00013308	0.000651006	-0.00197509	-0.000256287
BRI.540_AGTTCGATCGCTTGCT	0.00172185	0.000420531	-0.00218625	-0.00142884	-0.000539149	0.000409434	-0.000536049	0.000287803	0.00106687	0.00127315
BRI.540_AGTTCGATCTTCACGC	-0.00141094	-0.000408467	0.000210772	0.000327924	0.00174137	0.00373786	0.000942641	-0.00173102	0.000783909	0.00204984
BRI.540_ATACCGAAGCAACAAT	-0.000242983	0.000178734	-0.000759915	-0.00107146	-0.00133898	-0.000576607	0.00210321	0.000274236	0.00111701	-0.000384017
BRI.540_ATACCGAAGGTCACCC	-0.00146566	0.00131222	0.000141467	-0.000961047	-0.000422485	-1.99853e-05	-0.000347417	-0.00137939	-0.000302369	-0.000780814
BRI.540_ATACCGAAGTCAGCGA	-0.00158337	0.00136369	0.000779146	-0.00121737	-0.000424181	0.000836016	-0.000421443	-3.42233e-05	-5.99901e-05	0.000390843
BRI.540_ATACCGAAGTCGCTAT	6.29191e-05	0.000451441	-0.000652013	-0.00189503	0.000216967	-0.00158959	0.000802276	-6.16768e-05	0.000759765	0.000120007
BRI.540_ATACCGAAGTGCAACG	0.00173149	-0.000324957	0.000784389	-0.00102951	-0.00197413	0.00245899	0.00058224	-0.000169691	-0.000491499	-0.00152073
BRI.540_ATACCGAAGTGGACGT	-0.00147515	0.00142832	0.000722168	-0.000194845	0.00107813	3.17961e-05	-0.00123022	0.000121111	0.000528205	0.000222007
BRI.540_ATACCGACAAAGGATT	-0.000246341	0.000787393	-6.26674e-06	0.000413758	-0.000726582	0.00140366	0.000810377	0.000424416	0.000650779	9.81894e-05
BRI.540_ATACCGACAACCAATC	9.69486e-05	-0.00107127	-0.00291287	0.000187302	-0.00304269	-0.000329643	-0.00297571	0.000395191	0.000461949	0.001801
BRI.540_ATACCGACAAGATGGC	0.00141751	0.000624329	-0.00130146	-0.00201151	-0.000380097	0.000962405	-0.00297823	-0.000763176	0.000363848	0.000152332
BRI.540_ATACCGACAGAACTCT	-0.0018904	0.00172399	0.000728954	-0.000690191	0.00105448	-0.0010652	0.000719533	-0.000216457	-0.000500282	-0.00112818
BRI.540_ATACCGAGTCCACAGC	0.0017385	0.00107579	-0.000414602	-0.00162793	-0.00143335	0.00111954	-0.00246462	-0.000892537	0.000697529	0.000991783
BRI.540_ATACCGAGTCCCGCAA	0.000820508	0.00152582	-0.00219576	-0.000193387	9.43955e-05	0.000463791	-0.00312301	0.000156543	-0.00039073	-0.000685084
BRI.540_ATACCGAGTTTGATCG	0.0015283	-0.000105047	-0.00293633	-0.00128191	-0.000358309	-0.000562703	-0.000554832	0.000321008	8.40175e-05	-0.000306447
BRI.540_ATACCGATCATCGTAG	0.000681574	0.000842529	0.00110937	0.000171848	0.000512412	0.00110879	-0.00101794	-0.000290269	-0.00220526	-0.000307256
BRI.540_ATACCGATCCCGAACG	0.0017728	0.000701236	-0.00132437	-0.00125752	-0.000521402	0.00199217	0.00042058	0.000936642	-0.000285118	0.000258264
BRI.540_ATACCGATCGTTCTGC	-0.000904229	-0.00202871	6.35194e-06	0.00109155	0.000933875	-0.00130396	-0.000496925	0.00230175	-0.000613364	0.00107003
BRI.540_ATACCGATCTCTATAC	0.00201878	-0.000690179	0.00149856	-0.000916561	-0.00139926	-0.00120721	0.00185198	-0.000501197	-0.00111928	0.00122145
BRI.540_ATACCTTAGCAAATGT	-0.00104788	-0.00177034	-0.000285195	0.00214798	9.83291e-05	-0.00236101	-0.00406969	0.00046002	-0.000736875	0.000385178
BRI.540_ATACCTTAGCGTACAG	-0.000194034	5.7028e-05	-0.00137683	-0.000944106	-0.00161616	0.0015361	-0.000329062	0.000713395	0.000842222	-0.00223374
BRI.540_ATACCTTAGCTCCACG	-0.00132582	-0.00146638	6.24713e-05	0.000267224	-0.000938788	-6.74229e-05	-0.00196863	0.000395303	-0.000787434	0.000935193
BRI.540_ATACCTTAGGTTCAGG	-5.12549e-05	0.00104437	0.000690471	-0.000106366	0.000447731	0.00159273	0.000506688	0.00100235	-0.000785458	0.000696859
BRI.540_ATACCTTAGTCTCCTC	0.00128105	0.000548777	-0.000322325	8.79935e-05	0.000297318	-0.00196864	0.00218353	0.00261914	0.00414619	0.00160826
BRI.540_ATACCTTAGTTGCGAG	-0.000535622	-0.00208886	0.0011175	-0.00106749	0.000581438	0.00038246	-0.00226416	0.00178335	-0.00151004	0.00229977
BRI.540_ATACCTTAGTTTCGGT	0.00129883	0.00183991	-0.0032068	-0.00046457	0.00182278	-0.00051638	-0.00258217	0.00104903	0.000170971	0.000539904
BRI.540_ATACCTTCAAGCACCC	-0.00205319	0.0021429	0.000426759	0.000393815	0.000761582	-0.000528731	-0.000740377	-0.000418773	1.14824e-05	-0.0010501
BRI.540_ATACCTTCACGTAGAG	0.0014314	0.000424654	-0.0012686	-0.00230395	0.00117861	0.000301891	-0.00169904	0.000416216	-0.000649849	0.000537804
BRI.540_ATACCTTCACGTAGTT	-0.00133992	0.000226022	-6.21766e-06	0.00139093	-0.000153403	-0.00112604	-0.000415333	-2.44325e-05	-0.000954496	0.000701958
BRI.540_ATACCTTCACTTTATC	0.00137902	0.000869381	0.000692379	0.00115606	-0.00125675	-0.000349279	-0.0015353	0.000421619	0.000564937	0.000891384
BRI.540_ATACCTTCAGCACAGA	-0.000704641	-0.00210894	0.000584489	0.000309569	0.000876738	-0.000217515	-0.00305359	0.00172511	-0.00108542	0.00173604
BRI.540_ATACCTTCATCTGGGC	-0.00135874	0.0013204	0.000126285	-0.000881975	8.30847e-05	0.000995244	-0.000445074	-0.000791473	0.000372487	-0.00158318
BRI.540_ATACCTTCATGACTTG	-0.000159679	0.00100418	0.000482658	0.000414793	0.000472152	0.000983923	0.00100559	0.000897523	-0.00118375	5.2456e-05
BRI.540_ATACCTTGTACCGGCT	0.00153264	0.0010431	-0.0034059	-0.00249305	-0.00184827	0.00189926	-0.00171881	0.000314583	0.000737375	-0.000919692
BRI.540_ATACCTTGTATGCGGA	-0.00058983	-0.00169796	0.000797798	-0.000525555	0.0022073	0.00111369	-0.00196261	0.00221651	-0.000673665	-0.000616843
BRI.540_ATACCTTGTGAGACCA	-0.00193318	0.00190012	0.000464937	-0.000307037	0.000741546	-0.000876444	-0.00120705	-0.000326027	0.000106477	-0.000686306
BRI.540_ATACCTTTCACGACTA	-0.000561584	0.00115424	-0.000113181	6.28729e-05	-0.000290792	-9.49511e-05	0.000772802	-0.000130545	8.32747e-05	-0.00110437
BRI.540_ATACCTTTCAGAGCAG	0.00221512	0.000339689	-0.00147227	-0.00154566	0.00270288	0.000816272	-7.78927e-05	0.00175757	-0.00112906	0.0012407
BRI.540_ATACCTTTCCGTGCGA	0.000351667	0.000528022	-0.00104577	-0.000608844	0.000801262	0.000478741	-0.000242865	0.000705841	-9.68029e-05	-0.000555641
BRI.540_ATACCTTTCGCTACGG	-0.000324435	0.00133231	0.000277214	0.000438204	-0.000532978	-0.000475946	-0.000647254	-0.000429582	-0.000156233	0.00119212
BRI.540_ATACCTTTCTGTGCGG	-0.00148468	0.00154246	0.00014902	-0.000248062	-0.000466798	-0.000726394	0.00114311	-0.000162934	0.000480281	-0.00122765
BRI.540_ATACTTCAGATGACCG	-0.00159944	0.00168807	0.000495065	0.000291225	0.00147621	-0.0003896	-0.000452703	0.000205063	0.000561317	-0.00239615
BRI.540_ATACTTCAGATTAGCA	-0.000911547	-0.00176294	0.000968566	-0.00244386	0.000412221	0.000994312	0.000108297	0.00106389	0.000357853	-0.000323576
BRI.540_ATACTTCAGCAGTAAT	8.36758e-05	0.000738446	-0.000427871	0.00181023	0.00101894	-0.000639468	0.001465	0.000599089	-0.00146786	0.000113716
BRI.540_ATACTTCAGGGTTAGC	-0.00207302	0.00224245	7.83075e-05	0.000542334	0.000461359	-0.00032671	-9.61636e-05	-0.000369783	-0.000135868	-0.00110165
BRI.540_ATACTTCAGGTACTGG	-0.00132391	0.00081537	0.000290799	-0.000355578	0.000118523	-0.000794788	-0.00109801	-0.00132545	-0.00149088	-0.000458903
BRI.540_ATACTTCAGTATGGCG	0.00101059	0.000575733	-0.00218518	-0.000377493	0.000952312	0.000998623	-0.00199915	0.000977637	0.000490956	-0.00272354
BRI.540_ATACTTCAGTCGGCAA	0.0016125	-0.00043603	-0.000886152	-0.00283355	-0.00125724	0.000388176	-0.000963439	-0.000218987	0.000744062	-0.000896858
BRI.540_ATACTTCCAACTAGAA	0.00212443	0.000889526	-0.00493476	-0.00102002	-0.00121956	0.000862442	-0.00076705	0.000704709	0.00148553	-0.000172997
BRI.540_ATACTTCCAAGAATAC	-0.000971882	-0.000538428	-2.34041e-05	0.000304936	-0.0011352	0.000484091	0.000582176	0.00131231	-0.000468569	0.00186032
BRI.540_ATACTTCCAGTCACGC	0.00126621	-2.08747e-05	-0.000394445	-0.00126074	0.000192075	0.000556204	-0.000929054	0.000220564	-0.000885765	0.000145413
BRI.540_ATACTTCCAGTCTGGC	-0.00149899	0.00211101	4.34119e-05	-0.000211761	-0.000590559	-0.00095257	-0.000437536	-1.04161e-05	-0.000459148	0.000235419
BRI.540_ATACTTCGTACAAACA	0.00121244	0.000756651	0.000836188	-0.000350202	-0.0027558	0.00127445	-0.0008066	-0.000490702	0.000810757	0.00133569
BRI.540_ATACTTCGTATCAGGG	5.36055e-05	-0.00342382	0.000887654	-4.57437e-05	-0.000975549	-0.00280753	-0.00169587	9.33465e-06	0.00010187	-0.00118145
BRI.540_ATACTTCGTCACTAGT	0.000380817	0.00104833	0.00102054	0.00144738	0.00175964	-0.000192545	-0.000161114	-0.00020109	-0.000334341	0.000175509
BRI.540_ATACTTCGTGCCTTCT	0.000885698	0.000707095	-0.00260971	-0.000375332	-0.00193422	0.00289903	-0.000951704	0.00130925	-0.000670864	-0.000629813
BRI.540_ATACTTCGTTCGGCCA	0.000680945	0.000685986	-0.00160863	-0.0021266	-0.000585655	-0.00053126	0.00042396	-0.00024163	-0.000867121	0.00102832
BRI.540_ATACTTCTCAACACCA	-0.000402289	0.000889558	-0.000395288	-0.00116192	0.000163099	0.000603781	-0.00133985	2.29657e-05	-0.000910583	0.000754098
BRI.540_ATACTTCTCCCAGGAC	0.00185968	0.00175835	0.0026762	-0.00077976	-0.000811156	0.00290526	-0.00180371	0.00413095	0.00578663	5.05688e-06
BRI.540_ATACTTCTCCGTATAG	-3.21772e-05	0.000439967	0.00417756	-0.00307931	0.00210878	-0.00118841	0.000980846	0.00304518	0.00384156	-0.000665137
BRI.540_ATACTTCTCGTAGAGG	0.000802881	0.000399372	-0.00183392	-0.0026856	0.00167616	0.000413648	0.000278882	0.000911456	0.001264	-0.000736861
BRI.540_ATACTTCTCTCCCATG	0.000908122	0.00106173	-0.00194777	-0.00340972	0.00197768	0.000812045	-0.000712097	0.00148537	7.88498e-05	-0.000449917
BRI.540_ATACTTCTCTGAATCG	-0.00215362	0.00223527	0.000553807	-0.000201176	-0.000489217	-0.00101264	-0.000442635	-0.000717768	0.00102729	-0.00108541
BRI.540_ATAGACCAGACTCGAG	0.000971027	0.00178451	-0.00192783	-0.000354286	0.000338807	-0.00139275	0.00160588	0.00231269	0.00273818	0.0011324
BRI.540_ATAGACCAGGTTAGTA	0.000941288	0.000891025	-0.00260483	-0.000749215	-0.000324617	-0.000429065	0.000560961	0.000298887	-0.000283703	0.000999098
BRI.540_ATAGACCAGTGGAAGA	-0.000225878	0.000497875	0.00152917	-0.000832226	0.00112184	0.000182306	-0.000192507	0.000413994	0.000721422	-0.000420528
BRI.540_ATAGACCAGTGTACCT	0.000838815	0.000107512	-0.000936713	-0.00194148	0.00142264	-0.000581132	-0.00029111	-0.000194504	-0.000589497	-0.000708655
BRI.540_ATAGACCCAACTCCCT	-0.000144714	-0.00183304	0.000246749	0.00222691	0.00165923	0.00108266	-0.00174169	0.00273139	-0.00101948	0.00385889
BRI.540_ATAGACCCACACCTGG	-0.000994599	-0.00162743	-0.00038468	0.000198407	0.000766846	0.00334691	0.0021711	-0.00331994	0.00253661	0.00217823
BRI.540_ATAGACCCACCGCTGA	-0.000417269	-0.00206301	0.000136242	-0.000262391	0.0014335	0.00283515	0.00395958	-0.00449861	0.00277471	0.00418959
BRI.540_ATAGACCCACTCCGAG	0.00103547	0.00159959	0.000721168	0.00217571	-0.000724625	3.4467e-05	-0.00142328	-0.000398571	0.00208172	0.000468282
BRI.540_ATAGACCCAGGTTACT	0.000153984	0.000746583	-0.000112281	0.00140939	0.00150212	-0.000466703	0.00161348	0.000466219	-0.0011112	-0.000122865
BRI.540_ATAGACCCAGTAGAAT	0.000883439	0.000418659	0.00130469	2.96506e-05	0.000253382	0.000905916	0.000533151	0.000411994	-0.00074629	0.000623237
BRI.540_ATAGACCCAGTGTGGA	0.00124988	0.00123333	-0.000208422	-0.00209471	-0.00301183	0.00385402	-0.00186993	0.00095168	0.00133874	0.00278094
BRI.540_ATAGACCGTACCTATG	0.000861879	0.000434181	-0.000993117	-0.00147397	-5.39265e-06	-0.00183171	0.000575034	-0.000756032	-0.00145516	0.000421663
BRI.540_ATAGACCGTAGTCACT	0.000512771	0.000560881	0.000553685	-0.000224674	-0.00149648	0.000185872	0.00151264	-0.000568369	-0.000367891	0.000541425
BRI.540_ATAGACCGTCAGGAGT	-1.23584e-05	0.001624	0.0020871	-0.000443925	0.00163534	-6.57981e-05	0.000515421	0.00216426	0.00321501	-0.000199396
BRI.540_ATAGACCGTGGTCCGT	-0.00137831	0.0010078	0.000269374	-0.000876859	0.0001129	0.000454482	0.00103038	0.00102645	0.000217697	8.42415e-05
BRI.540_ATAGACCTCAACGCTA	0.00232125	-0.000182332	-0.00152035	-0.000999729	0.000281854	-0.000653042	-0.00232788	0.00180055	0.000858642	0.00151112
BRI.540_ATAGACCTCCGGACGT	0.00194186	0.00100897	0.00148246	0.000242431	-0.00128395	0.000350266	-0.00155887	0.000364692	0.00192485	0.00195315
BRI.540_ATAGACCTCGACCAAT	0.00136385	-0.000349788	-0.00106844	0.000594649	0.000515707	-0.00112183	-0.000609615	0.000852358	9.18106e-05	0.00153751
BRI.540_ATAGACCTCGGTTCAA	-0.00125297	0.00080804	0.000241177	0.000373519	0.000268036	0.000211098	-0.000700183	0.00099792	1.90596e-05	0.000874161
BRI.540_ATAGACCTCTTCCACG	-0.000471118	-0.00193946	-0.000183085	-0.000824672	0.00082882	0.00109256	0.00224516	-0.00328546	0.00236186	2.12295e-05
BRI.540_ATAGAGAAGAGGCTGT	-0.000713091	0.000964646	0.00126529	-0.000737014	0.00193612	-0.000135797	-0.000420596	0.00100693	0.00030014	1.72585e-05
BRI.540_ATAGAGAAGCATACTC	-9.09626e-05	-0.00183285	0.000301995	-0.00132742	0.00105493	0.000833971	0.000999501	-0.00379407	0.00213591	0.000837152
BRI.540_ATAGAGAAGGTTTGAA	-0.00168536	0.00169309	0.000442499	-0.000197976	0.000973027	0.000263858	-0.000460478	-0.00025413	-7.27822e-05	-0.000622935
BRI.540_ATAGAGAAGTCTAGCT	-0.000988664	-0.00239322	0.000609079	-0.00047138	0.00147456	0.00145222	-0.00291814	0.00221365	-0.00116799	0.0041622
BRI.540_ATAGAGAAGTGGCAGT	-0.000285066	-0.00107595	-0.00084328	-0.000270874	-0.00123584	-0.000227739	-0.00214335	0.000241618	0.000715005	-0.000372242
BRI.540_ATAGAGACAAGAGTAT	0.000336474	-0.000789114	-0.00198225	-0.0012232	0.000197462	0.00109595	-0.000411993	0.00302212	-0.00106636	0.00143674
BRI.540_ATAGAGACACGACGTC	-0.000887629	0.0015125	-3.83314e-05	-0.00069934	0.00186604	0.000119988	-0.000781722	0.000776583	-0.000955331	0.000690542
BRI.540_ATAGAGACAGATAAAC	-0.000820935	-0.000400007	-0.00082655	0.00185791	-4.44536e-05	-0.00013748	-0.00127535	0.00114171	0.000380142	-0.00054548
BRI.540_ATAGAGACAGTTAGGG	0.000480753	0.00128121	0.000113326	0.00155333	0.000380146	0.000869921	0.000550318	0.00174944	0.000898782	0.00167534
BRI.540_ATAGAGACATGGGCAA	-0.000605454	0.00154687	0.000406808	-5.1203e-05	-0.000356171	0.000170479	0.000412697	0.000543416	0.000961452	0.000573394
BRI.540_ATAGAGAGTACGGTTT	0.000287044	9.18596e-05	-0.00049357	-0.00278307	-0.000211327	0.00115573	-0.000506994	-0.000133258	-0.000596405	-1.2285e-05
BRI.540_ATAGAGAGTCCAGCAC	-2.48723e-05	0.000533858	0.000609949	-0.00059881	-0.000968107	0.00035018	0.00213388	0.000464569	-0.000669296	0.00111811
BRI.540_ATAGAGAGTCTTTATC	-0.00107046	0.00136425	-0.000216466	-0.000286952	0.000366102	-0.00090533	-0.000506037	-0.000876313	-0.000378044	-0.00116735
BRI.540_ATAGAGAGTGAATTGA	-0.000205522	0.000931082	0.000511521	0.000681279	0.00119807	-0.000100278	0.00135149	0.000926541	-0.000333269	-0.000973957
BRI.540_ATAGAGAGTGGATACG	-0.00122854	0.000912626	-5.93919e-05	-0.000197819	0.00152762	0.00214508	0.000246541	-0.000360084	0.000174733	-5.83119e-05
BRI.540_ATAGAGAGTGTTAACC	-0.000953519	0.00075661	0.000396591	-0.0008041	0.000951167	0.00056593	-0.000929876	0.000783288	-8.553e-05	-0.000326042
BRI.540_ATAGAGATCTCGTCAC	-0.00224148	0.00237098	0.00028745	0.000389755	0.001025	-0.000624492	-0.000187903	-0.000118697	-0.00045534	-0.000697498
BRI.540_ATAGGCTAGCAGCCCT	0.00288918	-5.94818e-05	-0.0032591	-0.00187899	-0.000220148	0.000337356	-0.000979435	0.000625786	0.000350791	0.000521816
BRI.540_ATAGGCTAGCCTCACG	0.001135	0.00105732	0.000858736	0.000135356	0.000435101	0.00138312	0.00054554	-0.000158253	-0.00247054	8.03638e-05
BRI.540_ATAGGCTAGGTGGTTG	0.00176611	0.000493893	-0.00387685	-0.00253038	-0.00172391	0.000194628	-0.000708535	0.000409682	-1.40439e-05	9.12869e-05
BRI.540_ATAGGCTAGTACTGGG	0.00138306	0.000507328	-0.00308667	-0.00274507	-0.00103124	0.00249783	-0.000380329	0.000667051	0.000454312	1.82068e-06
BRI.540_ATAGGCTCAATTCGTG	0.0010468	0.00109137	5.60381e-05	-0.00158745	-0.00280669	0.00399105	-0.00159601	0.00163756	0.00286669	0.000564387
BRI.540_ATAGGCTGTCTGGTTA	-0.00140068	0.00117811	0.000394492	-0.00120429	-0.00114727	0.000512362	0.00137073	0.000979748	-3.75127e-07	0.000126966
BRI.540_ATAGGCTGTTTCACTT	0.00113704	0.0017121	-0.00151249	-0.000622266	-0.00284693	0.00311507	-0.00187551	0.000191746	0.00163575	0.000801917
BRI.540_ATAGGCTTCAGGAACG	0.000986373	0.00044499	-0.00134949	-0.0023814	-0.000332801	-0.00109829	-0.00226396	0.0010311	-0.000673996	0.0010004
BRI.540_ATAGGCTTCCACAGCG	0.00161348	0.000591973	-0.00118254	-0.000182149	8.14392e-05	-0.00153488	-0.000806037	-0.000491795	-0.0015698	0.000174177
BRI.540_ATAGGCTTCCGCTTAC	-0.00134961	0.00142744	0.00068239	-0.000724119	-0.000891809	-0.000168949	0.000238083	-0.00102692	0.0011115	-0.000459591
BRI.540_ATATCCTAGACGACGT	-0.000820016	-0.000742529	-0.000355889	0.00108909	0.000247195	0.00105426	0.00068726	-0.00227413	0.000980452	0.0015542
BRI.540_ATATCCTAGGGTGAGG	-0.00126762	0.00162119	0.000204754	0.000359944	0.000278401	-0.000350417	0.000992741	0.00120887	0.000595596	-0.00101072
BRI.540_ATATCCTCAACCGCCA	-0.00134427	0.00138965	-0.000549753	-0.000460582	0.000821521	0.000506396	5.55116e-05	0.000622322	0.000974057	-0.00176916
BRI.540_ATATCCTCAACTGCTA	0.0018323	1.18498e-05	0.000240577	0.000379108	0.000763778	0.00185531	0.000948358	0.00197894	-0.000465071	-0.000670528
BRI.540_ATATCCTCAAGTAGTA	-0.000179507	0.00122581	-0.000191939	0.00157304	0.000637392	0.00121984	-0.000767551	0.000889701	-0.00036066	3.29644e-05
BRI.540_ATATCCTCAGGTAGTG	0.000673037	0.000808942	-0.00225597	-0.00147143	0.00117918	0.000350648	-0.00148002	0.000270113	-0.000283183	0.000243694
BRI.540_ATATCCTCATATGCGT	2.65087e-05	0.000863331	-0.00114629	-0.000892038	0.00110848	0.000154973	-0.000393854	0.00118156	0.000679083	0.000541404
BRI.540_ATATCCTGTAAGTTAG	0.00184463	-0.000329582	0.00086842	-0.00027429	-0.00159831	0.00164326	0.000192923	-7.89416e-05	-0.000173618	-0.00168804
BRI.540_ATATCCTGTATCGATC	0.00189979	0.00024597	0.000957214	-0.000843633	-0.00217886	0.00138417	0.0019636	-8.93317e-05	-0.00175838	-5.4509e-05
BRI.540_ATATCCTGTTAAAGTG	-0.000118775	-0.00245149	0.00131086	-0.000337175	0.000512486	-0.00270248	-0.00332246	0.000428842	-0.000394303	0.000732487
BRI.540_ATATCCTTCCATCACC	0.000316972	0.000798064	0.00024705	0.00112428	-0.000906205	-0.00141572	0.00302204	0.000379114	-0.00020854	0.000670881
BRI.540_ATATCCTTCCGCTTAC	-0.00119543	0.00152456	0.000569517	-0.000952442	-0.000288693	0.000192371	0.00101054	0.000211004	-0.000552633	0.000131862
BRI.540_ATATCCTTCCTCTCTT	0.000250317	0.000598169	-0.000728024	-0.000358204	0.000621026	0.000902019	-0.000624941	0.000792535	0.00078897	-0.000279021
BRI.540_ATATCCTTCCTTCAGC	-0.000193394	0.000673867	0.000535751	9.38405e-05	0.000294784	-0.000815531	0.000688385	0.00138124	0.00138743	-1.17583e-05
BRI.540_ATATCCTTCTAGGAAA	0.000490561	0.00165484	-0.00167758	-0.00205596	-0.00167247	0.0011747	-0.00331419	-0.000914655	0.000411165	-0.000802435
BRI.540_ATCACAGAGAAGTCAT	-0.00136155	0.00136392	0.000741111	-9.46154e-05	-1.76987e-05	-0.00088302	0.00189011	0.000429775	0.000961564	-0.000219397
BRI.540_ATCACAGAGATGAATC	-0.0011246	0.00127581	0.00050414	-0.000549268	0.000854037	-0.00104948	-0.00063888	-9.73298e-05	0.000456644	0.000789523
BRI.540_ATCACAGAGCGAAACC	-0.00116457	-0.00263105	0.00123931	-0.000557848	-0.00153382	-0.00101047	-0.00218106	0.00118757	-0.00166919	0.0034358
BRI.540_ATCACAGAGTATAGGT	-0.0011218	0.000728967	0.000527663	0.000568112	0.00235337	0.00153242	-0.000754043	7.45025e-05	0.000826396	0.00131396
BRI.540_ATCACAGCAAACCACT	-0.00170647	0.00166937	-3.51945e-05	-0.000140855	1.06723e-05	-0.000559315	-0.000601036	-3.51664e-05	0.000304767	-0.00109117
BRI.540_ATCACAGCAACAACAA	0.00121181	0.000159184	-0.000768778	-0.00185356	0.00272047	0.00155976	-0.00236269	0.000692631	-0.00030637	-0.000742723
BRI.540_ATCACAGCACTCCCTA	0.00192947	-0.000899123	0.00173323	0.000785192	0.000891119	-0.0014274	0.00113585	-0.00096095	-0.00132229	-5.81767e-05
BRI.540_ATCACAGCACTCTCGT	0.00100264	0.00048895	-0.00230282	-0.00211307	-0.000241424	0.000423796	0.00114726	0.000796317	0.00100868	0.000599243
BRI.540_ATCACAGCAGGTACGA	0.000787586	0.000940847	0.000422077	-0.00238383	0.00119683	-0.00199088	-0.000366122	0.00129613	0.00339566	-0.000745656
BRI.540_ATCACAGCATGTGTCA	0.00191311	-0.000321171	-0.000155897	0.000256979	-0.00116087	0.00203048	0.00124845	0.00113237	-0.000770679	0.00070716
BRI.540_ATCACAGGTACGTAGG	0.000653483	0.000525372	-0.00077271	-0.00257	0.00196535	-0.000599077	7.2603e-05	0.000566728	-0.000467083	0.0017356
BRI.540_ATCACAGGTATCGAGG	0.000626133	0.00130198	0.00159403	0.000103751	-0.00127784	9.86827e-05	-0.000686079	-0.000385033	0.00136168	0.00103482
BRI.540_ATCACAGGTATGTCCA	0.000556834	0.000384979	-0.00264777	0.000197228	0.0013696	-0.00238091	0.0004839	-3.62975e-05	0.000687191	0.000921132
BRI.540_ATCACAGGTGAACTAA	0.000653611	0.000687602	-0.0015247	-0.000116455	0.000475206	-0.0029224	-0.000761447	-0.000936663	-3.44247e-05	-0.000931329
BRI.540_ATCACAGTCAAAGGAT	-0.00121027	0.00124314	0.00041026	-7.46529e-05	-0.00061156	0.000237673	-0.00101195	-0.000144696	3.70713e-05	-0.000873048
BRI.540_ATCACAGTCAAGCTGT	0.000239081	0.000717555	-0.000541879	-0.00162113	-0.000859268	0.00263815	0.000178813	0.00165732	0.00041641	0.000451494
BRI.540_ATCACAGTCAGACCTA	0.000774919	0.000724057	-0.000344687	-0.000634441	0.000691711	-0.00015793	-0.00243162	-0.000825969	-0.000929548	0.000435494
BRI.540_ATCACAGTCAGATGCT	0.000929073	0.00121837	-0.00128894	0.00121919	0.000981968	0.00193189	-0.00100951	0.00140926	-0.000470237	-0.000957134
BRI.540_ATCACAGTCCACTGGG	-0.000411761	-0.000870805	0.00103401	-0.00224602	0.000188447	0.00104945	-0.00146331	-0.000424398	0.000153096	-0.00196995
BRI.540_ATCACAGTCCATAGAC	0.00146584	0.00154114	0.0012288	0.00162068	-0.00083312	0.000421821	-0.00376197	-0.00048699	0.00146407	0.000267338
BRI.540_ATCACAGTCGACCTAA	-0.0014175	-0.00185632	-0.000362007	-0.000578741	-0.00173425	0.0002287	-0.00303386	0.000727185	-0.000910018	0.00271223
BRI.540_ATCACAGTCTCCTGCA	-0.000717331	-0.000394103	-0.00023754	0.000771494	0.0024776	0.00191484	3.88849e-05	-0.00176622	0.00163685	0.00166306
BRI.540_ATCACAGTCTCTTGCG	-0.000949848	-0.00256636	-0.000293943	-0.000835285	0.00151192	3.01936e-05	-0.00110543	0.00173007	-0.000319176	-0.000445472
BRI.540_ATCACAGTCTGGTGGC	0.00106185	-0.000522202	-0.00029381	-0.00129246	0.00226828	-0.00107178	-0.00117898	0.000135211	0.000922971	-5.63512e-06
BRI.540_ATCACAGTCTTGGAAC	0.000795789	0.000900304	-0.00320471	-0.000214891	-0.000541027	-0.00176706	-0.00067475	-0.000435861	0.00108683	-0.00140315
BRI.540_ATCACGAAGATTGTGA	-0.000871198	4.32173e-05	0.000184525	-0.000383728	0.00112609	-0.000549214	0.000120409	0.000632402	-0.000167121	-0.00071485
BRI.540_ATCACGAAGCCGGATA	0.000922342	0.000402192	0.00116687	0.000216289	-0.000124262	0.000226773	-0.00016778	-0.000211263	-0.000918842	0.000341068
BRI.540_ATCACGAAGCCTCTGG	0.000872549	0.000907224	0.000584434	0.000165027	-0.00171775	-3.78604e-05	-0.000531132	0.000182009	0.00209413	0.000898415
BRI.540_ATCACGAAGGTCGTAG	-0.00121705	0.00167499	0.00060394	-0.00063196	1.82308e-05	0.000746332	0.000363991	-0.000217483	-0.000456843	0.000534984
BRI.540_ATCACGAAGTCGTCTA	-0.000696839	0.000182454	0.000206701	0.00019645	0.000366495	0.00104637	0.00140123	-0.000585573	0.000435737	0.00119229
BRI.540_ATCACGAAGTTCGGTT	-0.000862967	-0.00179843	0.00175681	-0.00285262	0.00136882	0.000870279	-0.00363975	0.0016073	0.000116243	0.000315846
BRI.540_ATCACGACAAACTGCT	0.00126702	4.35089e-05	-0.00298308	-0.000671699	-0.000229404	-0.000123127	-0.000869804	3.42268e-05	0.000893271	-0.00100326
BRI.540_ATCACGACAACCCGCA	0.000768278	0.000743183	-0.000359254	-0.00219289	0.00035136	-0.00115726	-0.00105428	-0.00093236	-0.00094568	0.000832211
BRI.540_ATCACGACAACTGAAA	0.00143712	-7.09807e-05	0.000543267	0.000146097	-0.000429387	0.000619031	0.00110343	0.000705892	-0.000566699	-0.000668611
BRI.540_ATCACGACACGGCCAT	-0.00201283	0.00165766	3.86545e-05	-0.000817241	-0.00102766	-0.000512805	-0.000307529	0.000323999	-2.05415e-05	0.000651703
BRI.540_ATCACGACAGCTCTGG	0.00124706	0.000179803	0.000744586	0.000278383	0.000519936	0.00243605	0.00113273	0.00174171	-0.000591735	0.000272849
BRI.540_ATCACGACATTGAAAG	0.000106454	0.000190442	-0.00145478	-0.00181892	0.00200017	0.00299483	0.000622912	0.00172506	-0.000724538	0.000759396
BRI.540_ATCACGAGTCCAACGC	0.000378991	0.00104365	-0.0018284	-0.000574723	0.000553386	-0.000135703	-0.000827525	-0.000973508	-0.000288089	-0.000639467
BRI.540_ATCACGAGTCTACATG	0.000448856	0.00101777	-0.00230613	-0.000432875	-0.000538701	-0.00208282	0.000217378	-0.000451686	-0.00031874	0.000538284
BRI.540_ATCACGAGTGCCTATA	0.000299777	0.00102862	0.000393785	0.0016483	0.00157603	-0.000110829	0.000143014	0.000843581	-0.00145187	0.000286792
BRI.540_ATCACGAGTTCTCCCA	0.00265429	0.000665759	-0.00267431	-0.00248211	-0.000167122	0.00021699	-0.000892209	0.00101427	0.00048847	0.00087192
BRI.540_ATCACGATCACTCACC	-6.66214e-06	-0.00244702	0.00100856	0.000355814	0.00164664	-0.00158046	-0.00222282	0.00229228	-8.94958e-05	0.00155483
BRI.540_ATCACGATCCACACCT	0.00066454	0.00154803	-0.00228593	-0.00139866	-0.00048551	0.001631	-0.0029906	-0.000822293	0.000605448	-0.00108405
BRI.540_ATCACGATCCTACGGG	0.0012354	2.25278e-05	0.00148872	-0.00093357	-3.81423e-05	0.00180272	-0.000356612	0.000504759	-0.00073434	-0.000412745
BRI.540_ATCACGATCTCAACCC	0.000810629	0.00105197	-0.00109335	-0.00187188	0.000985456	0.0024338	-0.000840628	0.000399714	-0.00187536	0.000949359
BRI.540_ATCACGATCTCGAGTA	-0.00158467	0.00133701	0.000747042	-0.000113025	0.00087137	-0.000919297	0.000644878	0.000557205	-0.000159739	0.00105972
BRI.540_ATCACTTAGAGCAGAA	-0.00152535	0.00172379	0.000762614	-0.000975555	-0.00042984	-0.000314683	0.00110675	7.96617e-05	0.000403391	0.00122914
BRI.540_ATCACTTAGTACTCGT	-0.000226322	0.00154574	0.00363362	-0.00167699	0.00150988	-0.000607577	0.000977707	0.00421947	0.00545402	5.79794e-06
BRI.540_ATCACTTAGTATGAGT	-9.20227e-05	0.0010909	-0.000873675	0.00221886	0.00303409	-0.000888212	-0.000127209	0.00125289	-0.000404199	-0.000301442
BRI.540_ATCACTTCACCCTATC	0.0015635	0.000144931	-0.000863116	-0.00242607	0.000626123	-0.00117112	0.00100712	0.000383006	-0.000583464	0.00130686
BRI.540_ATCACTTCAGCTAACT	0.000123267	0.00118412	-0.00167827	-0.000804831	0.00129602	-0.000137115	-0.00112298	0.000282543	-0.00108743	-0.000466838
BRI.540_ATCACTTCATAATGCC	0.000430827	0.000827058	-0.00234339	-0.000671408	0.00206905	-0.00288846	2.06368e-05	-0.000317284	0.000557497	-0.000770947
BRI.540_ATCACTTCATGGCCAC	0.00294851	0.00140364	-0.00291668	-0.00299504	-0.000665505	0.000564743	-0.00123986	0.000634604	0.000891816	-0.000187468
BRI.540_ATCACTTCATGTTTGG	0.000492679	0.000238008	0.000600602	0.00019496	0.000444699	-0.000429954	0.00202737	0.00128793	0.001652	0.00027968
BRI.540_ATCACTTCATTCACAG	0.000760336	0.000153707	-0.00175897	0.000684119	0.00198104	-0.0010529	-0.000209407	0.00135498	-0.000168335	0.000448262
BRI.540_ATCACTTGTAAGGCTG	-0.000589063	0.00164065	0.00213611	-0.00102571	0.00133966	-0.000107081	5.17103e-05	0.00168385	0.00295729	-0.000518508
BRI.540_ATCACTTGTCTCGACG	0.000834904	0.00100362	-0.00224629	-0.00165102	0.00159497	-0.000133552	0.000479661	2.07451e-06	-0.000453694	0.000204202
BRI.540_ATCACTTGTTACCCAA	-0.000181903	0.000742552	0.000100933	-0.000131929	0.000696734	-0.000207955	0.00105322	0.00134679	0.000955765	-0.000123962
BRI.540_ATCACTTGTTCAACGT	-0.000970048	-0.00082694	-0.000160528	0.000428041	0.00183462	0.00254323	-0.000138029	-0.00312469	0.00136521	0.00145809
BRI.540_ATCACTTTCACCTGTC	-0.000900646	-0.000102404	-0.00037771	0.0010777	-0.000581622	0.000216531	0.00112615	0.00172592	-5.30455e-05	0.00163392
BRI.540_ATCACTTTCCAAGCCG	0.000549257	0.00043097	-0.000869742	-0.00229887	0.00220093	0.00134729	-0.00117111	0.000902864	0.000297107	0.000430716
BRI.540_ATCACTTTCGCTCTCA	-0.00041315	-0.00314166	0.000632548	0.000741682	-0.000828434	-0.00133887	-0.00188228	0.00131569	0.000359103	0.00199029
BRI.540_ATCACTTTCTATGCCC	0.000796407	0.00067463	-0.00126801	0.000622933	0.00236658	-0.00197399	-0.000746414	0.000492753	-0.000208937	0.000372432
BRI.540_ATCACTTTCTCTCGAC	-0.00014148	0.00113802	0.000790046	0.000525495	0.000342697	0.000226849	0.00102789	7.08517e-05	-0.00148178	0.00137072
BRI.540_ATCAGGTAGACAGTCG	0.000208598	0.00116068	-0.000301832	0.000901002	-0.000660668	0.00144774	-0.000805945	0.000422815	-0.00016086	-0.00116867
BRI.540_ATCAGGTAGCCGATCC	-0.000574271	0.000997835	0.000578733	-0.000415271	-0.00215601	0.00163448	0.00120981	0.000396465	0.000256427	-0.000151269
BRI.540_ATCAGGTAGGCATCGA	0.00077492	0.000375105	0.00254757	-0.00183082	0.00124181	-0.000144406	0.000460747	0.00279529	0.00314936	0.000459396
BRI.540_ATCAGGTCAGGTTTAC	-0.00107109	0.00256213	0.00295543	-0.000729238	0.000658937	-0.0010128	0.000857096	0.00260741	0.00417134	-0.00026158
BRI.540_ATCAGGTCATGGAACG	0.00152979	-2.41455e-05	0.00178823	-0.000445932	0.00185921	0.00171906	0.000299352	0.0012542	-0.00103821	0.000410114
BRI.540_ATCAGGTGTAGTCCTA	-0.000230597	-0.00254751	-0.000805455	0.00100043	0.00110716	-0.00110496	-0.000870957	0.00173159	0.000810191	-0.00204135
BRI.540_ATCAGGTGTCACATTG	0.000237155	0.000817657	-0.000533226	-0.00163922	0.00173601	0.000554439	-0.00134983	0.000456725	-0.000437257	-0.000384629
BRI.540_ATCAGGTGTCTACGAT	0.00232535	0.00128681	-0.0024707	-0.000501053	-0.00145292	0.000913899	-0.00140701	0.000898963	0.00184466	0.000136749
BRI.540_ATCAGGTGTTCGTACA	0.000658977	0.00118372	0.00124749	0.000414136	0.00160408	0.00186511	-0.000318064	0.000697026	-0.00172328	0.00160009
BRI.540_ATCAGGTTCAGTCCGG	0.000181536	0.00071146	-0.00139032	0.000240882	-0.000103419	-0.000751419	-0.000651593	-0.000435157	0.00113276	0.000326938
BRI.540_ATCAGGTTCAGTGTGT	-0.000850104	0.00133878	0.000243482	-0.000628039	-0.00113782	0.00126611	0.000472708	-0.000616784	-0.000595186	-4.94967e-05
BRI.540_ATCAGGTTCATTGGTG	0.00120572	0.000323699	0.00123298	-0.000717694	-0.00143065	-0.00120252	0.000168779	-0.00109749	-0.001024	-3.07203e-05
BRI.540_ATCAGGTTCCCGAAAT	-0.00125591	0.000347819	-0.000498791	0.0012538	0.00278106	0.00220929	7.71749e-05	-0.00143232	0.0010835	-1.97479e-05
BRI.540_ATCAGGTTCCCGTTGT	-0.00102401	0.000113006	0.000319498	0.00101052	0.00230422	0.00175368	-0.000346971	-0.000564624	0.00135806	0.00236676
BRI.540_ATCAGGTTCGCCAACG	0.00111702	-0.000379486	0.00156662	-0.00010404	-0.000211588	0.000366734	-0.000931068	-0.000858446	-0.000695165	-0.00107245
BRI.540_ATCAGGTTCTACTTCA	0.0010158	0.00137615	0.000768014	0.00057557	-0.00136062	0.00101537	-0.0014121	0.000559881	0.00141594	0.000363552
BRI.540_ATCAGGTTCTCAGAAC	9.61579e-05	0.0011759	0.00175683	-0.00112699	0.000663022	0.00106792	7.20951e-05	0.00255564	0.0028911	0.000505395
BRI.540_ATCAGGTTCTGTCGCT	-0.00216675	0.00294688	0.0039757	-0.00250697	0.00213369	-0.00142156	0.000847435	0.00283995	0.00465715	-0.00172289
BRI.540_ATCATTCAGAACTTCC	0.00132613	-5.65868e-05	-0.00374487	0.00110984	-0.000641655	0.000418253	-0.00122726	0.000586287	0.00144537	-3.00941e-05
BRI.540_ATCATTCAGAATAACC	0.00135923	-0.000496071	-0.00169834	-0.0015162	-0.00083332	-0.0013082	0.000740891	5.50748e-05	0.00123487	-0.000730608
BRI.540_ATCATTCAGACGGATC	0.000963212	0.000420704	0.000364285	-0.000878219	0.000174331	0.00244366	-0.000576962	0.00122307	-0.00115213	-0.000615804
BRI.540_ATCATTCAGCATTTGC	-0.000881468	-0.00240108	0.000519726	0.00177377	0.000950388	-0.000834483	-0.00280516	0.00107056	-0.000684147	5.66574e-05
BRI.540_ATCATTCAGCTACGTT	0.00334738	-4.58071e-05	0.0028649	-0.00041234	0.000183666	0.000343615	-0.00214777	0.00165754	0.00256443	0.00446095
BRI.540_ATCATTCAGGCCTGCT	-0.00176715	0.00198716	0.000400962	-0.000137723	-0.000662985	-0.00098244	-0.00062817	-0.000571412	0.000382293	0.00057535
BRI.540_ATCATTCAGGGATCGT	-0.00084043	0.00186863	0.00151423	-0.00176019	0.00036822	-0.000579329	0.000674199	0.00231719	0.00314045	-0.00160407
BRI.540_ATCATTCAGGGATCTG	-0.001152	-0.000211129	-0.000529732	0.00157964	-0.000723354	0.000275556	-0.00238215	0.000461813	-0.000812361	0.000371512
BRI.540_ATCATTCCACATATGC	-0.00172913	0.00151263	0.00096784	-0.00114018	-0.000869326	-0.00093202	-0.000580255	-0.000765023	0.000394192	-4.63002e-05
BRI.540_ATCATTCCACATTCGA	0.00177114	0.0011614	-0.00373617	-0.000226823	0.000271457	-0.00182224	0.00165255	0.000314233	-7.60503e-05	0.00110592
BRI.540_ATCATTCGTACTAAGA	-0.00075407	-0.00179923	0.000868429	-8.83593e-06	0.00146257	-0.00045591	-0.00370302	0.000358657	-0.00108388	0.000722628
BRI.540_ATCATTCGTAGACACG	9.78264e-05	-0.00294759	0.000426353	0.000978878	0.000598637	-0.00234866	-0.00154383	0.000476027	0.000160767	-0.000742334
BRI.540_ATCATTCGTATGTGTC	0.00172846	0.000413935	-0.00297132	-0.00219955	0.000410763	0.0016022	-0.000534067	0.000558992	-0.000207133	0.000175806
BRI.540_ATCATTCTCAGACATC	0.00110483	0.000871884	0.000159553	0.00327271	0.00188577	-0.00201859	5.86898e-05	0.00233808	0.00342223	0.000753561
BRI.540_ATCATTCTCATTACCT	-0.00131132	8.66455e-05	-9.808e-05	0.000836126	0.000658428	0.000534467	-0.000547828	0.00131938	-0.000370121	0.000160843
BRI.540_ATCCACCAGAGTCAAT	0.000374483	0.00053516	-9.71695e-05	0.00160397	0.000377073	0.000673294	0.000441204	0.00074414	-0.000679678	0.000137913
BRI.540_ATCCACCAGATGATTG	-0.00123817	-0.00133489	0.000495545	-0.00131891	0.000664856	0.00339718	0.000500499	-0.00390117	0.00239095	0.00157228
BRI.540_ATCCACCAGATTGGGC	-0.000698326	0.00171916	0.000309884	0.00096064	0.00125291	8.10978e-05	-0.00175601	0.000875445	0.00060536	-0.000767845
BRI.540_ATCCACCAGCGGGTAT	-0.00111127	0.00100705	0.000146152	-0.000189493	0.000108251	-0.000111677	-0.000229214	0.000126409	0.000123043	0.000244916
BRI.540_ATCCACCAGGATGCGT	0.00204873	0.00155969	0.000279997	-0.00505046	-0.000312668	0.000455448	-0.000749336	0.00179231	0.00299685	-0.000732923
BRI.540_ATCCACCAGGTTGGAC	-0.00114067	0.00141815	0.00074612	-0.000295964	0.000969093	-0.000430642	0.000514313	-0.000223775	-0.000410634	-0.00114255
BRI.540_ATCCACCAGTGAGTGC	0.00111293	0.00122522	0.000496284	-0.00237371	-0.000912693	0.0012782	-0.000990683	0.00102546	0.00194942	-0.000884644
BRI.540_ATCCACCCAAGCACCC	0.000447054	0.0021857	-0.00317769	0.000180861	-4.60931e-05	-0.00112055	-0.00225252	-0.000386306	0.000745968	0.000428877
BRI.540_ATCCACCCAAGTCCCG	-0.000739637	-0.000615992	-0.0004697	0.0028026	0.00091653	0.000720151	-0.000328367	0.00251799	-0.000351564	0.00147465
BRI.540_ATCCACCCAATTGCGT	-0.000500029	0.00106564	0.000461315	-0.000175588	2.90238e-05	0.0029334	5.95715e-05	0.000951509	-0.000512413	0.000238972
BRI.540_ATCCACCCACCGGAAA	0.000602655	0.000720569	0.00069697	0.00099432	0.00172675	0.000695231	0.000672127	0.000608183	-0.00168567	-0.000106762
BRI.540_ATCCACCCAGAGACTG	-0.000182375	-0.00172025	0.000728302	0.00196004	0.00396227	0.000727027	-0.00344365	0.00242905	-0.000238674	0.00252119
BRI.540_ATCCACCCAGTCAGAG	-0.000225207	0.000943173	0.000538446	0.000280206	0.000127307	-0.000166643	0.00198596	-0.000120868	-0.000181157	0.000866043
BRI.540_ATCCACCCAGTCTACA	0.00174541	-4.73148e-05	-0.00193015	-0.00086734	0.00195379	-0.003881	0.000158208	0.000263215	-0.000318356	0.000941531
BRI.540_ATCCACCCATTCACAG	0.000816094	0.000704841	0.00114257	0.000247274	0.00107817	0.000909456	-0.000564024	-0.000145602	-0.00132861	-0.000896202
BRI.540_ATCCACCGTGATGTAA	-0.00107508	0.000983819	-0.00057985	0.00014816	-0.000296234	-0.000487565	-0.00106313	-0.000501875	0.000929082	-0.00158933
BRI.540_ATCCACCGTGTTCATG	0.000709733	0.000353671	-0.0010441	-0.000742502	-4.69178e-05	-0.00130943	-9.95174e-05	-0.000102487	-0.000270154	0.000728313
BRI.540_ATCCACCGTTATCTGG	0.00118408	0.000364543	0.000709614	0.000390408	-0.000617019	-0.000158338	0.00127631	-0.000363391	-0.00190095	0.000731906
BRI.540_ATCCACCTCAACTTTC	0.000429865	0.000897465	-0.000584273	2.39306e-05	0.00179322	-0.000547249	-0.000391805	0.000154114	-0.000733635	0.000707218
BRI.540_ATCCACCTCAAGTTGC	0.000752492	0.00135893	-0.00201203	-0.0012194	-0.00331498	-0.00095565	-0.00146434	-0.000897032	0.00165241	0.000513549
BRI.540_ATCCACCTCATAAGGA	-0.00108382	0.00102396	0.000229116	0.000363051	0.000652444	-0.00028423	-0.00030503	0.000841702	0.00102973	-0.000450998
BRI.540_ATCCATTAGACATACA	0.00190218	-0.000295878	-0.00289496	-0.00311331	-0.000856385	-0.000301735	-0.0011455	0.000871194	-0.000426184	0.000501458
BRI.540_ATCCATTAGCTCCATA	-0.00145251	0.00151724	0.000304712	0.000249182	0.0014445	-0.00047582	-0.00147556	-9.71833e-05	-0.000573823	-0.00206841
BRI.540_ATCCATTAGCTGAGTG	-0.000149136	0.000425364	0.000717328	-0.000753732	-0.000585905	6.26254e-05	0.00159134	0.000600799	-0.00019736	0.000242184
BRI.540_ATCCATTAGGTCGAGT	0.00136726	0.000692069	0.0015544	-0.000869568	-0.00234786	0.00106323	-0.000850813	-0.000332262	0.00134584	0.00140531
BRI.540_ATCCATTAGTCTGTAC	0.00106875	0.000591278	-0.000757473	-0.00364536	0.000481452	-0.000976178	-0.000194609	-0.000229851	-0.000912405	0.00135231
BRI.540_ATCCATTAGTTACGAA	-4.01781e-05	0.000307151	0.000322097	0.00158052	9.17297e-05	-0.000758024	0.00146029	0.0012345	-0.000308204	0.00271727
BRI.540_ATCCATTCAACATCGT	0.00062118	-0.000272923	0.000280687	-0.00203602	0.0028971	0.00124773	-0.000922226	0.000981004	1.81459e-07	0.00138856
BRI.540_ATCCATTCAACGAGGT	0.000528163	0.000841541	0.000723936	0.000950662	0.000973815	0.00057191	0.000745221	0.00112965	-1.79265e-05	8.14959e-05
BRI.540_ATCCATTCAATGTCTG	-0.00183636	0.00189833	0.000451813	-0.000715482	-0.000492355	-0.000179774	-0.0013151	-0.000442989	3.40561e-05	0.00079576
BRI.540_ATCCATTCATGGAGAC	0.00090263	0.000638084	0.000634186	0.000304011	-0.000847119	0.000630058	-7.49473e-05	-0.00061442	-0.00138858	0.00019058
BRI.540_ATCCATTCATTGAGCT	0.000466805	0.00080321	-0.00219309	-0.00039241	0.000301691	-0.000559342	-0.000290105	-0.00018353	-0.00054772	-0.000553955
BRI.540_ATCCATTGTAGGCTCC	-0.000490426	-0.00273449	-0.00162448	0.00120081	-0.000926124	-0.00314289	0.000501198	0.0009329	0.00091662	-0.000915146
BRI.540_ATCCATTGTATGGTAA	-0.0016782	0.00166564	0.000651738	-0.000786711	0.000180342	-0.000389753	-4.61413e-05	-0.000446372	0.000455027	-0.00120887
BRI.540_ATCCATTGTGGACTGA	0.00121486	0.00047148	-0.00205586	-0.000754442	-5.36237e-05	0.000752027	-0.000419701	0.000997895	0.000603081	0.000417169
BRI.540_ATCCATTTCAAGTCTG	-0.00146686	0.00140926	0.000378226	-0.000172138	-0.000712223	0.000394764	0.000168026	0.000608652	-0.000477279	-0.000395528
BRI.540_ATCCATTTCAATCAGC	0.00167636	-0.000415564	-0.00206192	-0.000666385	0.000464731	-0.00425971	0.00113825	-0.00108894	0.000265049	-0.000206868
BRI.540_ATCCATTTCGACGCTG	0.00110358	0.00044339	0.00159382	-0.00128748	-0.000667842	0.00117062	0.000904152	-0.000301384	-0.00156427	0.00132396
BRI.540_ATCCATTTCTCACTCG	0.00158556	-0.000388832	0.000921148	0.00136641	0.000164038	-0.000524627	-0.000213972	0.000679758	0.000177027	-0.00083279
BRI.540_ATCCCTGAGAGTTGTA	-0.000258612	0.00107423	0.000916244	0.000278286	0.0011414	0.000997708	0.000437161	0.00227274	0.00189291	0.00049422
BRI.540_ATCCCTGAGCATCCCG	-0.00142995	0.00102661	0.000879526	-0.000866626	0.000441484	-0.000992042	-0.000676767	-0.00058082	-0.000675078	7.55482e-05
BRI.540_ATCCCTGAGCGTATAA	0.000584394	0.000361516	-0.00105088	-0.00243129	0.000806463	-0.00312637	-0.000554829	-0.00137999	0.000336411	-0.000816987
BRI.540_ATCCCTGAGGTAGACC	-0.00102467	0.0012	0.000597267	-0.000709425	-0.0012658	-0.0010378	-0.000482005	-0.000798527	0.000487577	-6.30177e-05
BRI.540_ATCCCTGAGGTCTACT	0.000476103	0.0013121	-0.00270971	-0.000545419	-0.00109804	0.00215111	-0.00102447	0.00105985	8.12262e-05	-0.000798775
BRI.540_ATCCCTGCAATCCTAG	0.00203244	-0.000375254	0.00206819	3.92294e-05	0.00283192	0.00121319	0.000706258	0.00210992	-0.000968142	0.000761916
BRI.540_ATCCCTGCAGCGAACA	-0.00163278	0.00143252	0.000345598	-0.00108633	-0.000406222	-0.000829818	0.00147627	-9.83935e-05	0.000301193	-0.000240847
BRI.540_ATCCCTGCAGCTGCCA	-0.00191394	0.00246519	0.000150382	-9.22241e-05	0.000541936	5.3067e-05	-0.00191099	-0.000298381	0.000398698	-0.000740836
BRI.540_ATCCCTGCAGTCTGGC	0.000446013	0.00106369	-0.00209413	-0.000946734	0.00139086	-0.00163818	-0.00131384	-0.000235072	-0.000923554	-0.000439385
BRI.540_ATCCCTGCATGGGAAC	-0.00119996	0.000829677	-5.75418e-05	-0.000272993	-0.00226591	0.000134636	0.00117187	8.36708e-05	0.000820867	0.000441788
BRI.540_ATCCCTGGTATCAGCT	-0.000358838	0.00116658	-0.000909695	-0.00271592	7.91676e-05	0.000353488	-0.000475042	-0.00020779	-7.21942e-05	0.00071255
BRI.540_ATCCCTGGTATGTCAC	0.00327024	0.000252637	-0.00205842	-0.000957386	-0.000841532	0.000586381	-0.000273828	0.00253727	0.00269071	0.000598681
BRI.540_ATCCCTGGTCGCGTCA	0.000282967	0.000775246	-0.000901726	-0.00119569	0.00189914	-0.0009634	-0.000573511	-0.000163293	-3.10394e-05	-0.00118551
BRI.540_ATCCCTGGTCTTGTCC	-0.00232479	0.00268218	0.000522813	0.00050918	0.00127458	-0.000520642	-0.0014899	-0.000689787	0.000230348	-0.000934329
BRI.540_ATCCCTGGTGGATACG	0.0018767	0.000518039	-0.00160545	-0.000805189	0.00182312	0.000376122	-0.00124567	0.000604615	-9.33339e-06	-4.35826e-05
BRI.540_ATCCCTGTCGCATTGA	-7.08231e-05	0.000330034	0.000754619	-0.000835435	-0.000539613	-0.000870792	0.000924946	0.000389763	0.00091037	0.000651858
BRI.540_ATCCCTGTCGCGTCGA	-0.000289211	0.00110368	-0.000301342	-0.0014351	0.00120394	-0.000374012	-0.00203369	-0.000253363	-0.000480293	-0.000167039
BRI.540_ATCCCTGTCTGAGAGG	-0.000231477	0.000783954	-0.000286188	-0.00162571	-0.000320487	0.000558762	-0.000468292	-0.000123537	-6.45112e-05	0.000519345
BRI.540_ATCCGTCAGAGTCTTC	0.00204758	-0.000802424	-0.00168131	-0.000808876	0.00120583	-0.00303178	-0.00144625	-0.001352	0.00044154	0.0014552
BRI.540_ATCCGTCAGCAACTTC	0.00107122	0.000222385	0.000945326	0.000151298	-0.00144292	-0.000504399	0.00209701	-0.00066817	-0.00135714	0.000566958
BRI.540_ATCCGTCAGCAGCACA	0.00215078	-0.000514655	0.000946006	0.000226535	-0.000491234	0.00139442	0.000857604	0.00121079	-0.000329438	-0.000232627
BRI.540_ATCCGTCCAAAGAACT	0.00122864	0.000658132	2.04131e-05	-0.00238255	0.000870595	-0.0007775	-0.00194705	8.79347e-05	-0.000473625	0.00123603
BRI.540_ATCCGTCCAAATCGTC	0.000462151	0.000689569	-0.00205723	-0.00034652	0.002084	-0.000216707	-0.000647739	0.000552107	0.000228694	2.92568e-05
BRI.540_ATCCGTCCAACCGCTG	-0.0015305	-0.000151802	-0.000402884	0.000794436	0.000642368	-0.000394856	-0.00122259	0.00131086	-0.00172547	0.00138143
BRI.540_ATCCGTCCAATGGCCC	-0.0013688	0.00141565	0.000995683	-0.00126445	-0.000786802	-0.000350773	0.000230263	-0.000162047	0.000299123	-0.000620052
BRI.540_ATCCGTCCACAGCATT	-1.33843e-06	0.0012075	-0.00158635	-0.000546477	0.00266473	0.000949132	-0.000744231	0.000582624	-0.000556654	-0.000607765
BRI.540_ATCCGTCCAGCGCTTG	-0.00025086	0.00153066	-0.00145226	0.00139085	0.000346331	-0.000283376	-0.0016272	-0.000545571	-0.00010764	-0.000882862
BRI.540_ATCCGTCCAGCTACCG	0.000866786	0.000291644	0.00110516	0.000895917	0.000616938	0.000173409	-0.000368451	-0.000478899	-0.00120232	-0.000317963
BRI.540_ATCCGTCCAGGAACCA	0.00132168	0.00214115	0.000808263	0.000799521	-0.000995276	0.00101091	-0.00297362	0.000790839	0.00125473	0.00172417
BRI.540_ATCCGTCCATGCAGGA	0.00188342	0.000169202	-0.00172881	8.83912e-05	0.000700367	-0.00201814	0.000463052	0.000101757	0.000103441	-0.000208403
BRI.540_ATCCGTCCATGGTACT	-0.00080167	-0.00190721	0.000340407	-3.95368e-05	-0.000837754	0.000911272	-0.000518413	0.000515247	0.000565001	0.000635352
BRI.540_ATCCGTCCATGTTCGA	-0.00216156	0.00231884	0.00047653	-0.000276607	0.000349684	-0.000652605	-0.00147179	-0.000238558	0.0006297	-0.000987814
BRI.540_ATCCGTCGTATCTCGA	0.000208145	0.00199643	0.00131081	-0.0028358	0.0019548	-0.0024761	0.000350576	0.00172679	0.00278662	-0.000348281
BRI.540_ATCCGTCGTGCTTCAA	-0.000542824	0.000702096	0.000585791	-0.00022177	-3.15737e-06	-0.00111356	0.0018229	-0.00033647	-0.000663432	-0.0005927
BRI.540_ATCCGTCGTTAGGACG	0.00150755	0.000217027	-0.000181587	0.000662783	-1.64977e-06	0.00257596	0.00137378	0.00146649	-0.00100718	-0.00102116
BRI.540_ATCCGTCGTTCTCTCG	-0.00222569	0.00217369	0.000399241	-0.00102602	-0.000346069	-0.000293196	0.000278504	0.000228912	0.000681627	-0.000943875
BRI.540_ATCCGTCGTTGCAAGG	0.00147078	0.000906813	-0.00100107	-0.00143931	-0.00022053	0.000724945	-0.000127396	0.000669525	-0.000801773	-0.000216718
BRI.540_ATCCGTCTCAACGTGT	-0.00150575	0.0016394	0.000547707	-0.000844796	-6.13443e-05	0.000676057	-0.000614687	0.000519183	0.000741938	0.00037051
BRI.540_ATCCGTCTCAGTCAGT	-0.00112009	0.00136222	0.000827753	-0.0011667	-0.000139988	0.000450276	-0.000806125	-0.000234934	0.000476609	0.000674644
BRI.540_ATCCGTCTCTATGTGG	6.28654e-05	0.000485924	-0.000118419	-0.00218964	0.0019084	0.000270786	-0.000925708	-6.43424e-05	0.000186617	0.000667061
BRI.540_ATCCGTCTCTTACCAT	-5.03871e-05	0.000803442	2.36359e-05	0.00126814	-8.61249e-05	5.44328e-06	0.00190388	0.00053112	-0.000563139	-0.000650132
BRI.540_ATCCGTCTCTTCACAT	0.00212429	-0.000849203	-0.00313836	0.000267108	-0.000693225	-0.0018973	-0.000599488	-0.000401658	0.00174931	-0.00148577
BRI.540_ATCCTATAGGTCGTGA	0.00185281	0.00118268	-0.000896132	-0.00225658	-0.00220021	0.00069822	-0.0033218	-0.000844431	0.0014291	0.00175681
BRI.540_ATCCTATAGTACAGAT	3.54061e-05	-0.00331214	3.22689e-06	0.00011532	-0.00203142	-0.00209557	5.96185e-05	0.000597146	0.0014652	-0.000813351
BRI.540_ATCCTATCAAGGGCAT	0.00127372	-0.000510598	-9.64812e-05	-0.000157356	0.00260811	-0.00125084	-0.00179067	-6.37199e-05	-0.000529208	0.000565504
BRI.540_ATCCTATCACCCTGAG	-0.00115256	-0.000133683	-0.00083689	0.00371436	4.06624e-05	-0.000567375	-0.000538421	0.00180647	-0.000163562	0.0016814
BRI.540_ATCCTATCAGCTATAC	0.0016884	0.000685082	-0.00127009	-0.00324058	-0.00203348	-0.000921618	-0.00130017	-0.000675429	0.000455779	-0.000514874
BRI.540_ATCCTATCATGGCTAT	-0.00113698	0.00149067	0.000318844	-0.000219916	0.00147785	0.000674966	1.86341e-05	0.000803886	-0.000866837	0.000774858
BRI.540_ATCCTATGTATATGGA	0.000695533	0.00113773	-0.00128334	-0.0017196	0.000372678	-0.00129659	-0.000456602	-0.000422264	-0.000341504	0.000413832
BRI.540_ATCCTATGTCGATTCA	0.00127695	0.000435041	-0.00147727	-0.00216225	-0.00166835	-0.00217844	7.1298e-05	-0.000194871	0.000836155	0.000915449
BRI.540_ATCCTATGTCTGCCTT	-0.000482921	0.000392691	0.000303605	2.77325e-06	-0.000772731	0.000722463	0.00154555	0.000908178	0.00121711	0.00168704
BRI.540_ATCCTATGTCTTGGTA	0.000366168	0.00196755	-0.000612569	0.00133417	-0.000806981	0.00118873	-0.00122797	0.00112422	0.00148215	0.00129345
BRI.540_ATCCTATGTGCTAGCC	0.000510618	0.00108068	-0.00175802	-0.00242052	0.00117269	0.00167656	-0.000506058	0.00117305	-0.000765161	0.000837171
BRI.540_ATCCTATGTTTAGTCG	-0.0021934	0.00266847	0.000475803	5.92066e-05	0.000553396	-0.000313494	-0.000744551	-3.82206e-05	-0.000493861	-0.000732323
BRI.540_ATCCTATGTTTCTTAC	-0.000687931	0.00108837	-6.53373e-05	0.000294731	-6.51883e-05	-2.4915e-05	-0.00189418	0.000506769	1.03818e-05	0.000711081
BRI.540_ATCCTATTCCACGAAT	0.00105	0.000767048	0.00162826	0.000273148	0.00138015	0.00058566	-0.000615736	0.00238007	0.00154444	0.00305665
BRI.540_ATCCTATTCCATATGG	0.00172348	-0.000532577	0.000463029	0.000371039	-0.00044758	-0.000468046	0.00190934	-0.000242778	-3.76031e-05	-0.0025706
BRI.540_ATCCTATTCTACACTT	-0.000708463	-0.00148006	0.000525469	-0.00183596	0.00211147	0.00278585	0.00136555	-0.00483771	0.00276411	0.00207747
BRI.540_ATCCTATTCTCACTCG	0.00161177	8.60767e-05	-0.00162279	-0.00218256	0.000500351	0.000201317	-0.00107941	0.000793436	-0.0001427	-0.00054574
BRI.540_ATCCTATTCTCGGGAC	0.00161407	3.83997e-05	-0.000875025	-0.000608293	-0.000446631	0.00145533	-1.20036e-05	0.000244973	-0.000354469	0.000299056
BRI.540_ATCGATGAGAGTGACC	0.00117068	0.000337304	-0.000634681	-0.00234918	-0.000227377	-0.00154739	-0.000362948	-0.00124394	-0.000313426	0.000531074
BRI.540_ATCGATGAGCGACCCT	-8.26181e-05	0.00113235	-2.04573e-05	0.000648178	0.000217818	0.00103878	0.00095377	0.000388874	-0.000748179	-0.000428147
BRI.540_ATCGATGAGGCCACTC	-0.000973258	-0.00138433	-0.000120045	0.0010772	0.00128498	-0.00216029	-0.00254167	0.00130776	-9.2849e-05	-0.000580291
BRI.540_ATCGATGCACAAAGTA	0.00252146	0.00166485	-0.00289122	-0.00209751	-0.000597061	0.00146996	-0.00190606	0.000590134	0.000658575	-8.35475e-06
BRI.540_ATCGATGCACGATTCA	0.00148745	0.00192354	0.000606132	0.00152886	-0.00184664	0.0015904	-0.00332896	0.000231365	0.00288507	0.00222894
BRI.540_ATCGATGCAGACAATA	-0.000933405	0.00166276	-0.000772909	0.00018347	-0.00011726	-0.000207402	-0.000790034	-0.000334642	0.000852586	-0.00181746
BRI.540_ATCGATGCAGACTGCC	0.00179566	-0.000548152	-0.000251156	-0.00199368	0.000569219	-0.00117632	-0.000609556	-0.000976668	-0.00075769	-0.000187459
BRI.540_ATCGATGGTCCAGGTC	-0.000969521	0.00119896	3.29414e-05	-0.000779626	-7.20733e-06	0.000684154	-0.000808079	0.000647866	0.000741812	-0.000238983
BRI.540_ATCGATGGTCGAAGCA	0.0015302	0.000991781	-0.00338467	0.000297957	-0.000213633	-0.00118777	0.000266503	0.00093299	0.000734069	-0.000328057
BRI.540_ATCGATGTCCGACGGT	0.000646424	0.000404466	0.00115579	-0.000422272	0.000942052	0.00145923	-0.000115503	-0.000416485	-0.00219744	-0.000142952
BRI.540_ATCGATGTCGCTCCTA	0.00151979	0.000147098	-0.001896	-0.000766942	0.000659413	0.000748138	-0.00018453	0.000955892	0.000237226	-3.00449e-05
BRI.540_ATCGCCTAGACATCCT	0.00150844	0.000482489	-0.0023741	-0.00110992	-0.00152008	0.000345232	-0.00035497	0.000266079	0.00119295	-0.000210594
BRI.540_ATCGCCTAGGAACTAT	-0.000160152	0.000883119	0.000710155	0.000185773	0.000171077	-0.000241451	0.00115181	0.000430604	-0.000153574	0.000222841
BRI.540_ATCGCCTAGTCACTCA	0.000805755	0.00113023	-0.00273059	-0.00157242	-0.00248444	0.00239569	-0.00138247	0.000586746	0.00117666	-0.000552341
BRI.540_ATCGCCTCAATCGCCG	0.00132079	0.00137452	-0.00154556	-0.0011009	0.000391377	0.000939502	-0.00127181	0.00127004	-0.000183808	-0.000102983
BRI.540_ATCGCCTGTACTCGTA	-0.00125521	0.000461188	0.000933201	-0.000588461	0.0022052	0.00164873	-0.000734116	0.00182373	-0.000789347	0.000412214
BRI.540_ATCGCCTGTCATAAAG	-0.000620054	0.00125438	-8.30486e-05	1.68811e-05	0.000318486	0.00128837	-0.00158188	0.000647771	0.000679999	-0.00106041
BRI.540_ATCGCCTGTCATCTAG	0.00143487	0.000110606	0.00265642	-0.000811897	-0.000619424	3.25269e-06	0.000731283	-0.00102049	-0.00175193	0.00103283
BRI.540_ATCGCCTGTCGAAGCA	-0.000669024	0.00103777	-0.000622033	0.000114037	-0.00155649	1.95984e-05	-0.000344326	-0.000841259	-0.000600955	0.000564868
BRI.540_ATCGCCTGTGCTCTTC	-0.00163616	-3.17713e-05	-0.000270286	0.00176445	-0.000241385	0.000717106	0.000277462	0.00256821	-0.00185849	0.00270055
BRI.540_ATCGCCTGTTGCATCA	-0.00110638	0.00158216	0.000283285	-0.00106567	0.00133031	-0.0012331	-0.0023657	-0.00167018	-0.000462212	-0.00136316
BRI.540_ATCGCCTTCATTACCT	0.00149282	0.000578894	-0.000935833	0.000654935	-0.000307183	-0.000712955	0.000872934	-0.00019357	-0.000954914	6.52711e-05
BRI.540_ATCGCCTTCCAACCAA	-0.00146411	0.00161671	0.000228208	-0.00113544	-0.000648321	0.000229871	0.000125447	0.000459145	0.000396976	-0.000591861
BRI.540_ATCGCCTTCGTTCTCG	0.00076586	0.000751196	-0.00137753	-0.00197682	0.000887481	0.000391322	-0.00105003	0.000431441	0.000372243	-0.00021105
BRI.540_ATCGCCTTCTTAGCTT	-0.00053147	-0.00214562	0.000745982	-0.00097963	-0.00109953	-0.000157257	-0.000872781	0.0014312	-0.000199849	0.00120994
BRI.540_ATCGGATAGACGGTCA	-0.0017419	0.00170169	0.000574529	-0.000199431	0.000367094	0.000582981	0.000480228	0.000291981	-0.000213451	-0.000139919
BRI.540_ATCGGATAGATGCTTC	-0.000105271	0.000860258	-0.000236208	0.000271752	-0.000371563	-0.000448258	0.000942668	0.000369853	0.000284382	-0.00138811
BRI.540_ATCGGATAGGAACGCT	-0.000924303	-0.000505428	0.000112276	-1.75511e-05	0.00338361	0.00229656	-0.00124604	-0.00263759	0.00117634	-0.00054329
BRI.540_ATCGGATAGGCCTAGA	0.000114395	0.000762754	0.000551283	0.000583436	0.00147124	0.00085951	0.000724957	0.000682951	-0.000734415	0.000277534
BRI.540_ATCGGATAGGCTCACC	0.00154028	0.000770636	-0.00238286	-0.00222174	-0.00112923	0.000608513	-0.00130127	0.00119721	0.00120844	0.00056522
BRI.540_ATCGGATAGGCTTTCA	-0.00074252	-0.000662987	1.96476e-05	0.00148905	-0.00128819	-0.00127727	-4.98277e-05	0.00020001	-6.75852e-05	0.00151223
BRI.540_ATCGGATAGTAACGAT	5.48994e-05	0.00115405	-0.00040796	-0.00125234	0.00195396	0.000178499	-0.00151724	0.000853825	0.000606297	-0.00126779
BRI.540_ATCGGATAGTCATGCT	0.00136044	5.89626e-05	0.00101585	0.000490511	0.000978825	0.000822457	-0.000933293	0.00014332	-0.000227484	-0.00186266
BRI.540_ATCGGATCAAGAGTTA	-0.00072898	0.000807385	0.000215559	-1.6016e-06	6.74431e-05	0.000700897	0.0007835	-0.000170579	8.1911e-05	-0.00180788
BRI.540_ATCGGATCAATAACGA	0.000501613	0.00135213	-0.00226157	-0.00245209	0.00166465	-0.000430953	3.64126e-05	0.000704586	-0.000684925	0.000647818
BRI.540_ATCGGATCACATTACG	0.00159158	0.000548619	0.00132274	0.000327724	-0.000331722	0.000771595	0.000167349	0.0011109	0.00128599	0.00135209
BRI.540_ATCGGATCACGGCGTT	0.00230854	-0.000251134	0.00176594	0.000370521	0.0017509	-2.26383e-05	0.000629954	0.000897833	-0.00133053	0.000631226
BRI.540_ATCGGATCAGTAGTGG	0.000135813	0.000906355	-0.00085657	-0.00400439	0.000661249	-0.00167558	-0.000685552	-0.00109904	6.61543e-05	0.000293698
BRI.540_ATCGGATCATACTGTG	-0.00175992	0.000109083	0.000488849	0.000464315	0.000714457	-3.26088e-05	-0.0020709	0.00118387	-0.00149428	0.00255213
BRI.540_ATCGGATCATAGCACT	0.000401138	0.000897141	-0.000953734	-1.95247e-05	0.000566507	0.00355568	-0.000841259	0.001953	0.000928237	0.000194323
BRI.540_ATCGGATCATCGGAAG	0.00099705	0.000121314	-0.00187784	-0.0029051	0.000753622	0.00242703	0.00017659	0.00156932	0.000109586	-0.000125277
BRI.540_ATCGGATGTAACTAAG	-0.00137616	0.00141247	0.000178276	-0.000369954	0.00023328	-0.000251488	-0.0010659	-0.000209451	0.000354242	-0.0002132
BRI.540_ATCGGATGTCATGCAT	-0.000628678	-0.000586634	0.000776632	-0.00103056	0.000610167	0.00160321	0.00260785	-0.000943107	-0.000339011	0.00208125
BRI.540_ATCGGATGTGATAGAT	-0.000665524	0.00109611	-0.000404883	-0.000173108	0.00031914	-0.000567851	0.000358105	-4.75348e-05	-0.000287508	-0.00116039
BRI.540_ATCGGATGTTTACACG	-0.000663957	-3.6876e-05	0.000443155	0.00033793	0.000488977	0.000436595	7.47966e-06	0.00127413	-0.000103236	0.00158408
BRI.540_ATCGGATTCAGCCTCT	0.00164377	0.000371872	0.000815163	0.00129686	-0.00157267	2.99951e-05	-0.00174332	0.000380106	0.00230313	0.000707653
BRI.540_ATCGGATTCATGAGTC	0.000670412	0.000907693	-0.000745698	-0.00147558	-0.000131304	1.51289e-05	-0.000593673	-8.66849e-05	0.000247774	0.00147811
BRI.540_ATCGGATTCGAGCTGC	0.0010566	0.00181834	0.00105856	-0.000299558	-0.00208532	0.000702525	-0.00104836	2.42665e-07	0.00113183	0.00182546
BRI.540_ATCGGATTCTGTTGGA	-0.00175875	0.00147031	0.000849873	-0.00136688	-0.00152118	-0.00118115	0.00139299	-0.000722436	-0.000138083	0.00156033
BRI.540_ATCGGCGAGCCTAACT	0.000169286	0.00011049	-0.00118266	-0.00117708	0.000678322	0.000565083	-0.00031758	0.000281838	0.00116762	-0.000871781
BRI.540_ATCGGCGAGGGCGAAG	0.0010012	0.000179892	-0.000645545	-0.000492489	-9.85156e-05	0.000888051	-0.000911345	0.00129051	0.000303498	0.00112226
BRI.540_ATCGGCGAGTGAGCCA	0.000851907	0.00034986	0.00150745	-0.000669017	0.00176596	0.00090892	-0.000150487	0.000335073	-0.00178997	-0.000147082
BRI.540_ATCGGCGCAATTGCCA	-0.0016125	0.000584398	-0.000548975	-0.00057089	-0.00148691	-0.000201876	-0.00116404	-0.000941966	-0.00142562	0.000770983
BRI.540_ATCGGCGCACCACTGG	0.000540941	-0.000254777	-0.000842249	-0.00254964	0.000547469	-6.98182e-05	-0.00137674	-0.000848913	0.000185152	-0.00219969
BRI.540_ATCGGCGCAGGCTCTG	-0.00154008	0.00165595	0.000670327	-0.00114539	-7.57029e-06	0.000896602	0.00036176	0.00058723	0.00110047	0.000663948
BRI.540_ATCGGCGCAGTCTCTC	0.000492205	0.00141759	0.00428118	-0.00221897	0.000878519	-0.00185633	-0.000811875	0.00136463	0.00454341	0.000117372
BRI.540_ATCGGCGGTATTCCTT	-0.000857392	-6.53706e-05	0.000143368	5.53532e-05	0.0013157	0.00194649	0.00160575	-0.000820655	0.00121489	0.00192305
BRI.540_ATCGGCGGTGAGCCAA	0.00320789	-0.00147298	0.00497402	-0.00210292	0.0033196	-0.00251445	-0.00222341	0.00180357	0.00322646	0.0033656
BRI.540_ATCGGCGGTTCGGACC	0.00186892	-0.000165461	0.00173735	8.96921e-05	0.00119593	0.000561177	-0.000176642	0.00108212	-4.26216e-05	0.00109158
BRI.540_ATCGGCGTCACACGAT	-0.00132059	0.0011329	0.000379391	-0.00138381	-0.000385516	-4.33232e-05	0.00129291	0.00016457	0.000271575	-0.00043122
BRI.540_ATCGGCGTCACTAGCA	-0.00137858	0.00107504	0.000470375	0.000137624	0.00114636	0.000301105	-0.000983954	8.08822e-05	-7.47738e-05	-0.000279578
BRI.540_ATCGGCGTCCTACGGG	-0.00206015	0.00241617	0.000608668	0.000295386	0.0012907	-0.000553425	-0.00115941	0.000474352	4.40167e-05	-0.000116729
BRI.540_ATCGGCGTCCTGTACC	-6.09729e-05	0.00121386	0.00084799	0.000542814	0.00125328	-0.000338286	0.0011935	0.00121886	-0.000612031	0.0012047
BRI.540_ATCGGCGTCGGATTAC	0.00172373	-0.000110702	0.00109254	-0.00154434	-0.00179886	-0.000728367	0.00218855	-0.000825761	-0.00132532	0.000582885
BRI.540_ATCGGCGTCTCTCAAT	-0.00160207	0.00161853	0.000524825	-0.000626287	-0.000516206	-0.000817407	0.000570649	-0.000788002	7.21673e-05	-0.000880435
BRI.540_ATCGTAGAGAATTGTG	0.00187346	0.00131834	-0.00269537	-0.00311501	0.00033162	0.000358672	-0.00121174	-0.000137856	-0.000476163	-0.000251582
BRI.540_ATCGTAGAGAGAATCT	0.00139159	-0.000183285	0.000639077	-0.000319621	-0.000845184	0.00195378	-0.000794472	0.00037206	0.000247127	-6.6868e-05
BRI.540_ATCGTAGAGCATCCCG	-0.00157788	0.00188873	0.00013996	-0.0010683	0.0024138	0.00146779	-0.000673257	0.000865081	-0.00069063	-0.00125874
BRI.540_ATCGTAGAGGCACTAG	-0.00117602	-0.00205641	-0.000416967	-0.00149229	-0.00113891	-0.00163176	-0.00037576	9.92289e-05	-2.5413e-05	-0.00044738
BRI.540_ATCGTAGAGTAAACGT	0.000190347	0.000695595	0.000937673	0.00105035	0.00133674	-0.000883025	0.000183905	0.00152844	0.00151106	0.000870506
BRI.540_ATCGTAGCAAAGTGTA	-0.00163544	0.00293736	0.00449654	-0.00284613	0.00149503	-0.00143575	0.000295059	0.00298048	0.00390031	0.000515763
BRI.540_ATCGTAGCAACAACAA	0.00104088	0.000447482	-0.000693797	-0.0010988	0.00206883	0.00226943	-0.00124959	0.000886246	-0.00115013	-0.000594258
BRI.540_ATCGTAGCAATGGGTG	0.00150597	-0.000421646	0.0019991	-0.00138704	-0.000261715	0.000537554	0.00108859	0.000284013	-0.00109439	0.000738547
BRI.540_ATCGTAGCACTACCCT	-0.00170417	0.00199919	0.000395481	0.000540286	0.0013906	-0.000364775	-0.00213255	-4.01685e-05	-0.000108199	-0.000237108
BRI.540_ATCGTAGCATAATGCC	0.00167454	0.00118291	-0.00293339	-0.00232105	-0.000422244	0.000885124	-0.000317431	0.00101784	0.000439321	-2.40554e-05
BRI.540_ATCGTAGCATGGAACG	-0.00138288	-7.20875e-05	-0.000456752	-0.000446058	-8.00088e-05	0.000276155	0.000801148	0.0010685	4.16719e-05	-0.000741956
BRI.540_ATCGTAGGTACTCGAT	0.0010857	0.000617284	-0.00220338	-0.00224107	-0.000531971	0.000259598	0.000511846	-0.000155424	0.000137191	-0.000460277
BRI.540_ATCGTAGGTATGAGGC	0.00138056	-0.000129101	0.00103478	-0.000989346	-0.00110339	0.000585011	0.00177055	-0.000285353	-0.000919441	-0.000262024
BRI.540_ATCGTAGGTCTGCAAT	0.00176506	-0.000150251	0.000735241	-0.000408302	-0.00143843	0.00122008	0.00290574	0.000295217	-0.000570458	1.82352e-05
BRI.540_ATCGTAGGTCTGCGCA	0.00125929	0.000144621	0.000446611	-0.000465921	-0.00171823	0.00213348	0.00138999	0.000405966	-0.000492126	-0.00101207
BRI.540_ATCGTAGGTGAGTCAG	0.00177625	0.000501288	-0.00267195	-0.0022049	-0.00052251	0.000163628	-0.000593751	-0.000444175	0.000463275	-0.000309086
BRI.540_ATCGTAGGTGATGAAT	0.00188165	-0.000952167	6.45455e-05	-0.00163527	0.00173785	-0.00294597	-0.00239519	-0.00115892	0.00055236	0.00117252
BRI.540_ATCGTAGGTGGTAACG	-0.000365467	-0.00196066	0.000505663	-0.00105943	-6.95398e-05	-0.00171205	-0.000991097	6.92286e-05	-0.000264044	-0.00188843
BRI.540_ATCGTAGTCATCGTAG	-0.00184348	0.00200524	0.000502627	-0.000262802	-0.000423563	6.58215e-05	-0.00149072	-0.00092273	0.000279921	0.00134376
BRI.540_ATCGTAGTCCGTTGGG	0.000313519	0.00104243	-0.00107241	-0.00223314	0.00151981	-0.000740378	-0.000770382	-0.000129448	0.000481254	0.000872176
BRI.540_ATCGTAGTCGCCGTGA	-0.00166803	0.00189219	0.000344121	0.000658985	0.00111916	-0.000667204	-0.00266004	-0.000475657	-0.000695092	-0.000608887
BRI.540_ATCGTCCAGACCATGG	4.81249e-05	0.00078391	-0.000171341	0.000764418	-0.00153368	0.000264947	0.00151814	5.57255e-05	0.000502758	-0.000757428
BRI.540_ATCGTCCAGAGCGACT	2.12631e-05	0.000580291	0.000598382	-0.00062903	-0.000628347	-0.000158217	0.00227348	0.000634615	-0.000342322	0.00136786
BRI.540_ATCGTCCAGATTAGCA	0.00110296	0.000281828	0.00145584	2.32864e-05	0.000545884	0.000346977	0.000449102	0.000219144	-0.000844622	-0.000803568
BRI.540_ATCGTCCAGCATGCGA	0.000875124	0.000198982	-0.00111707	-0.00152439	-0.000828329	-0.00074933	-0.00027337	-0.000484492	-0.000581545	-0.000749484
BRI.540_ATCGTCCAGGAAACGA	-0.000881428	-0.00189674	0.00140286	-0.000985597	-8.64178e-07	-0.000612152	-0.00131379	0.00103949	-8.96635e-05	0.000589955
BRI.540_ATCGTCCAGTAAGAGG	0.000924015	4.27492e-05	0.000526916	-0.000196139	-0.000331894	0.00113422	-0.000392352	-0.00019547	-0.000567824	-0.00132391
BRI.540_ATCGTCCAGTCACTCA	-0.00149294	0.00128588	0.000663467	-0.000443005	7.11359e-05	-0.000530852	-0.000491947	-0.000616878	-0.000242818	-0.00100918
BRI.540_ATCGTCCAGTTCCTGA	-0.000665585	0.00121117	-0.00100751	-7.11223e-05	-0.0017443	-0.000403261	0.000198189	-0.000701372	0.000872845	8.98055e-06
BRI.540_ATCGTCCCAGAAGCTG	-0.000534845	0.00116755	0.000349624	-0.000303248	-0.000550054	0.000830197	0.000870207	0.000444839	-0.000112243	1.38631e-05
BRI.540_ATCGTCCCATAGGTTC	0.000851554	0.00164947	0.000575839	0.000290456	-0.00215471	0.00131329	-0.00153201	0.000618162	0.00129964	0.0012426
BRI.540_ATCGTCCCATTGGCAT	0.0004862	0.00113296	-0.00161294	-0.000641628	0.00249664	-0.00068137	-0.000391672	0.000515331	-0.000132479	0.0004383
BRI.540_ATCGTCCGTAGCACAG	-0.00039878	0.000535707	0.000319805	0.000653216	-0.000161837	0.00213367	-0.000258144	-0.00278745	0.00305509	0.00151719
BRI.540_ATCGTCCGTCCACGCA	-0.00173385	0.00180458	-0.000130414	-0.000550116	-0.000722629	-0.00111392	0.000648029	-0.000565632	-0.000135818	0.000608272
BRI.540_ATCGTCCGTCTAGGCC	0.000285828	0.000901325	0.00183755	-0.000851815	0.00119877	-0.000745804	0.00146712	0.00266831	0.00287511	0.00133981
BRI.540_ATCGTCCGTCTGTGGC	-0.00158033	-0.000235637	0.000511444	-0.000720095	-0.000425883	0.00179679	-0.00226622	0.0010074	-0.000944091	0.00276848
BRI.540_ATCGTCCGTGACCGAA	-0.000131108	-0.00194723	-5.35823e-06	-0.000227468	0.00248902	0.00264141	0.000638022	-0.00356104	0.00290945	0.000796099
BRI.540_ATCGTCCGTGAGCGAT	-0.0023153	0.00219846	0.000918169	-0.00159313	-0.00123842	-0.000781988	0.000788601	-0.000702488	-0.000335469	0.00102148
BRI.540_ATCGTCCGTGGCCCAT	-0.000985045	-3.15202e-05	0.000730626	0.000161155	0.0015376	0.000958036	-0.00032085	-0.00122022	-6.57803e-05	0.000807961
BRI.540_ATCGTCCGTGTAAACA	0.00118479	-2.58655e-05	0.00153227	-0.00119613	-0.000237927	0.00137355	-0.000891428	-0.000299904	-0.000853839	0.000115954
BRI.540_ATCGTCCGTGTTAAAG	0.00152394	0.000894247	-0.0017084	-0.00317599	-0.000773294	0.000465804	-0.00172747	0.000294185	0.000748166	-0.000715355
BRI.540_ATCGTCCTCAAGATAG	-0.00280835	0.0026378	0.000462651	-0.000210875	-0.000578796	-0.0015972	-0.000524762	-0.000797796	-0.000587774	-1.64746e-06
BRI.540_ATCGTCCTCCATATGG	0.000629442	0.00111359	-0.00188334	-0.00155536	0.00228742	0.00387639	-0.00403613	0.00189479	4.27069e-05	-0.000333287
BRI.540_ATCGTCCTCCCTCGAT	0.000284748	0.00026561	-0.000475125	-0.00251356	5.00551e-05	0.000649516	-0.000414183	-0.000408988	0.000542972	-0.00102839
BRI.540_ATCGTCCTCCGAGCTG	-0.0018924	0.00213046	0.000259925	-0.000751922	-0.000333851	-0.000150903	-0.000126326	0.000366156	-0.000228056	-8.45146e-05
BRI.540_ATCGTCCTCCGATCTC	-0.000805762	0.00126314	-3.85244e-05	0.000778152	0.000132181	-7.57677e-05	-0.00196272	-0.000281673	0.000278532	-0.00179505
BRI.540_ATCGTCCTCGGCTTCT	-0.000549178	0.00157953	-4.85391e-05	0.00178658	0.00161734	-0.000237208	-0.00084966	0.000492925	-7.01021e-05	-0.00135384
BRI.540_ATCGTCCTCTGCATAG	-0.000129762	0.000813486	0.000427005	0.000123198	-5.45488e-05	-0.000527337	0.00028981	0.00013469	-0.00084766	-0.00105717
BRI.540_ATCGTCCTCTTGTTAC	-0.00129143	0.000923653	0.000462345	-0.000713192	-0.000412262	-0.000302323	0.000100613	-7.6344e-05	0.000378317	0.000679447
BRI.540_ATCGTGAAGCTCGACC	0.000449297	0.000562861	0.000316635	-0.000161805	-0.00173047	0.000892575	-0.000121592	0.000158389	0.000692704	0.000369253
BRI.540_ATCGTGAAGGTGAGAA	-0.000690846	-0.000366864	7.03126e-05	-0.00118425	0.00059557	0.00253975	0.00211837	-0.000933756	0.000558538	0.00323353
BRI.540_ATCGTGAAGTTCGGTT	0.00223394	0.00173935	0.00028925	-0.000848441	-0.00112735	0.00113472	-0.0013811	0.000223174	0.000769955	0.00210671
BRI.540_ATCGTGACACAGACGA	0.00109811	-0.000287312	-0.00100934	-0.00196436	0.000852228	-0.000615067	-0.00140751	-0.000419246	0.000396717	-0.00127111
BRI.540_ATCGTGACATACAGCT	-0.00137253	0.000366108	6.6365e-05	0.000234749	0.00104458	0.00080062	-0.00214011	0.00150539	-0.000232436	0.000763903
BRI.540_ATCGTGAGTAAGATCA	-0.00172645	0.0017367	0.00065814	-0.00069039	-0.000174277	-0.00059646	0.000972053	0.000663163	0.00119918	0.000410351
BRI.540_ATCGTGAGTAATCAGA	0.00128161	-4.80112e-05	-0.000282434	-0.00265227	-0.00034469	-0.000537001	-0.000742371	-0.000831407	0.00015639	-0.000448529
BRI.540_ATCGTGAGTCAACCTA	0.0014824	-1.06592e-05	-0.00209572	-0.0015721	0.00256525	-0.00148164	-0.00147333	-9.54617e-05	-0.000507693	-0.000361095
BRI.540_ATCGTGAGTCGTGCCA	0.000267949	0.000909002	-0.00133108	-0.00199299	0.00117501	0.000824943	-0.000994493	-8.52336e-06	-0.000282934	0.000392857
BRI.540_ATCGTGATCATAGGCT	0.00144926	-8.52467e-05	-0.000587428	-0.00196843	-0.00139279	0.00241695	0.00157278	0.00125469	0.00109579	0.0005188
BRI.540_ATCGTGATCCATCGTC	0.00383421	-0.00265709	0.00541484	-0.00237423	0.00326174	-0.00494459	-0.00197763	0.000995163	0.00419588	0.00177741
BRI.540_ATCGTGATCCGTGCGA	-0.00149416	0.0017001	0.000387205	-7.52311e-05	0.000517754	-0.000376073	-0.000142992	-0.000200341	-0.000120723	-4.1186e-05
BRI.540_ATCTCTAAGGAACATT	-0.00125693	0.00115646	0.000640203	-0.000987946	0.0014221	0.00203473	-0.000978065	0.000247125	0.000516116	0.00029311
BRI.540_ATCTCTACAGCGCTTG	0.000828612	0.00017223	0.00132921	1.51315e-05	0.00107634	0.000479694	-0.000275293	-0.00055913	-0.00143223	-0.00151678
BRI.540_ATCTCTACATTGCCGG	0.00135613	0.000389174	0.00150733	-0.000267251	0.000358345	0.000874267	0.000805229	1.52918e-05	-0.0018292	-3.73524e-05
BRI.540_ATCTCTAGTGCCTTTC	-0.000552707	0.000581813	-8.02724e-05	0.000602701	-5.45074e-06	0.000686093	-0.00137421	0.000432109	-0.000470924	-0.00128846
BRI.540_ATCTCTAGTTAAACAG	0.00120226	-0.00176077	-0.00124801	-0.0001058	-0.00139435	-0.0026061	-0.00111879	6.4922e-05	3.86518e-05	-0.000797855
BRI.540_ATCTCTAGTTGTTTGG	-0.00223569	0.00183029	0.00045537	-0.00100829	-0.00130506	-0.000672765	0.000776607	-5.11972e-05	0.000251199	0.000401822
BRI.540_ATCTCTATCCGGACTG	0.000495195	0.000574082	-0.00192765	-0.00210268	-0.000346405	-0.00144432	0.00209371	-0.000333972	-0.000580158	0.00200103
BRI.540_ATCTCTATCGGTGTAT	0.00216811	0.000568606	0.00170809	-0.000358067	-0.00312204	7.4001e-05	-0.00158126	-0.000272832	0.00256102	0.00227891
BRI.540_ATCTTCAAGAAATTGC	0.00101342	0.000728145	-0.00134356	-0.00142648	0.000840022	-0.00146047	3.60917e-05	0.000900589	-1.09971e-05	0.000744909
BRI.540_ATCTTCAAGCTCGGCT	-0.00180975	0.00127535	-0.000647585	0.00142993	0.00197151	0.0017587	-0.000946688	-0.001661	-0.000339363	-0.000947731
BRI.540_ATCTTCAAGGTGCAGT	-0.000264591	-0.00217297	0.000652145	-0.00107223	0.000457988	-0.0018059	-0.00305318	-0.000226329	-5.59847e-05	-0.000970783
BRI.540_ATCTTCAAGTTTGCTG	-0.00118391	0.000886289	-0.0001493	0.00075674	2.67153e-05	0.000224059	-0.000592582	0.000643537	0.000458993	1.84673e-05
BRI.540_ATCTTCACAACCGGAA	-0.00121709	-0.000349996	-0.000735323	0.00306674	0.000483585	-0.000821103	-0.00170658	0.00169866	-0.000162684	0.000784767
BRI.540_ATCTTCACAACGACTT	-0.00150085	0.00155553	-0.000354054	0.000136589	0.000607928	-7.52861e-05	-0.00241529	-0.000425409	2.7986e-05	-0.00201798
BRI.540_ATCTTCACAACGATTC	-0.000154616	0.000463507	-0.000589417	0.000702658	0.000360281	0.000126574	-0.00033951	-1.46798e-05	0.000379958	-0.000953375
BRI.540_ATCTTCACAATCTCGA	-0.00129847	0.00133845	0.000329772	-4.02876e-05	-0.000439511	4.60341e-05	-0.000648358	0.000335909	0.00010865	-0.000505402
BRI.540_ATCTTCACACCAGTTA	0.000180941	0.000744734	0.000274502	0.00107666	0.000330426	0.000421334	0.00111685	0.000901901	-0.00119911	0.00155961
BRI.540_ATCTTCACACGGTGTC	0.000323085	0.000920333	-0.00124018	-0.00183213	-5.92625e-05	0.000159799	-0.000548838	8.08398e-05	-0.000181426	0.00144518
BRI.540_ATCTTCACAGCGTGCT	0.000619197	0.00078691	0.00099555	0.00056096	-0.000786649	0.000632725	-0.000528572	-0.000936591	-0.0011375	-9.43452e-05
BRI.540_ATCTTCACATAACCCA	0.000844674	0.000391152	0.000960021	0.000868084	0.00146896	3.74036e-05	-0.000531631	0.000154964	-0.00121752	-0.00072224
BRI.540_ATCTTCAGTGATACCT	-0.00109072	0.000431428	-4.98541e-05	0.000470181	0.00050878	-0.000105173	0.000472373	0.000393973	-0.000213624	0.00130889
BRI.540_ATCTTCATCCAATGCA	-0.00176045	0.00164124	0.000829051	-0.000830969	0.000518885	-0.000259761	-0.00126594	-0.000296697	-0.000492956	-0.000479492
BRI.540_ATCTTCATCGTCAGAT	-0.00191182	0.00188542	0.000304573	-0.000301035	0.00127153	0.00076842	-0.00101682	0.00019695	3.45418e-05	-0.000593902
BRI.540_ATGAAAGAGAAGCTCG	0.000569065	0.000754891	0.00084138	-0.000140587	-0.000472688	0.00197586	-8.77123e-05	0.000933	-0.000136171	0.00214539
BRI.540_ATGAAAGAGAGAGTTT	-0.000330878	0.000895256	0.00055753	-0.000364263	-0.00118895	-0.000503595	0.00246134	0.000258506	-0.000552972	0.000426764
BRI.540_ATGAAAGAGAGCATTA	0.00101413	0.0013977	-0.00317113	-0.000947391	-0.000265778	-0.00130441	-0.000711341	0.000274112	0.000214988	-0.000287202
BRI.540_ATGAAAGAGGTTCTTG	0.000921601	9.83599e-05	-0.00298097	0.000489283	0.000522471	0.000371389	-0.000355686	0.000757953	4.27178e-05	-0.00140761
BRI.540_ATGAAAGAGTTCCGTA	0.00118005	0.00104313	-0.00193494	-0.00214158	-0.000241576	-8.07414e-05	-0.00193064	-0.00048429	-0.000544043	-0.000325965
BRI.540_ATGAAAGCACGGTCTG	0.00040833	0.000552374	-0.000809163	-0.00262071	0.0020347	0.000117357	-0.00101558	-0.000191762	-0.00142413	-0.000594483
BRI.540_ATGAAAGCAGTCGGAA	0.00017918	0.00117836	-0.000669346	-0.00177645	-0.00156335	0.0023033	0.000303945	0.000962874	0.000481183	-2.21544e-05
BRI.540_ATGAAAGCATCCGGTG	5.81156e-05	0.000374791	-0.000522104	-0.000437351	0.00112358	0.00114729	-0.000781928	0.00109441	0.000852811	0.000353874
BRI.540_ATGAAAGCATCCTATT	-0.00148851	0.00122929	0.000323261	-0.00022527	0.00116074	-0.00111338	-6.97808e-05	-0.000384252	-0.000180601	-0.000701687
BRI.540_ATGAAAGCATCGTGCG	0.00043945	0.000458243	0.00130423	-0.00120481	-0.000717013	-0.000297076	0.00180367	0.00187731	0.00283091	-6.84024e-05
BRI.540_ATGAAAGCATGGCACC	0.000678522	0.000905737	-0.000480213	0.000818404	-0.00101024	0.00160042	0.00300172	0.00133362	-0.000136281	0.000331506
BRI.540_ATGAAAGGTACTGAGG	-0.000567638	0.000619062	0.000211986	-0.00161224	-0.000392616	0.00022577	0.00116026	0.000467278	-2.64735e-05	0.000962242
BRI.540_ATGAAAGGTCATCACA	0.0015282	0.000314286	0.000853861	0.000967819	0.000483466	0.000872007	-0.0014146	-0.000413241	-0.000633855	-0.00188336
BRI.540_ATGAAAGGTCCGGATC	0.000455637	0.000837933	0.000861289	0.00150285	0.0019255	0.00130837	-0.00183629	0.000473177	-0.00113596	-0.000820848
BRI.540_ATGAAAGGTGAACGGT	-0.00157884	0.00199189	0.000668366	-0.00074161	-0.000883677	-0.00104866	0.000763016	-0.00112041	-3.93723e-05	-0.000879963
BRI.540_ATGAAAGGTGGACCAA	0.000649373	0.000761682	0.000383633	0.000950413	-0.000168916	0.00037372	0.00241412	0.000965488	-0.000550596	-0.000704541
BRI.540_ATGAAAGGTTCCGTTC	-0.00121609	0.00175029	0.00053886	-0.000461153	9.20825e-06	-0.000526955	0.000132724	-3.00832e-05	3.39742e-05	-0.000746009
BRI.540_ATGAAAGTCAAAGAAC	0.000919378	-0.000151044	0.00149632	0.000140221	-0.000749744	0.000668216	-0.000686772	-0.000254789	0.000783329	-0.000856054
BRI.540_ATGAAAGTCATGAGTC	-0.000318747	0.00143874	-0.000812115	0.00131869	-0.000458143	0.00107667	0.00225938	0.00125615	6.97822e-05	0.000580608
BRI.540_ATGAAAGTCTCGGGAC	0.00126274	-0.000136043	-0.00232909	-0.00133211	0.000248828	0.000439387	0.000536143	-1.5417e-05	0.000365986	-0.000193022
BRI.540_ATGACCAAGACATATG	-0.000846574	-0.00126619	-0.000185025	0.000308709	0.0022843	0.00192532	-0.000117687	-0.00345428	0.00316169	-0.000484912
BRI.540_ATGACCAAGACGGAAA	-0.000795674	0.00166626	0.000841957	-0.000103849	0.000582583	0.000727428	-0.0012892	0.000922978	0.000886021	-0.000310591
BRI.540_ATGACCAAGGATGCGT	0.00135756	0.000118713	0.00096287	6.2517e-05	-0.000569524	0.00120505	-1.03687e-05	0.000123329	-0.000535825	-0.00028217
BRI.540_ATGACCAAGGCTAACG	0.0015174	0.00133798	0.00146092	0.00113099	-0.00181545	0.000147728	-0.00259823	-0.000719106	0.0012776	0.000796361
BRI.540_ATGACCAAGGTTCACT	-0.00129778	0.00188777	4.0728e-05	-0.000930066	0.000277827	-9.16328e-05	-0.000397822	-0.000268132	0.00029676	-0.000619171
BRI.540_ATGACCAAGTATCTGC	0.000714221	0.00095089	0.000921415	0.00117115	0.00102918	-0.000905411	-0.00083205	-0.000463398	-0.00117087	-0.00072377
BRI.540_ATGACCAAGTGCGCTC	0.00213431	-0.000521245	-0.00144849	-0.0026505	0.0013956	-0.000346047	-0.00111857	-9.60497e-05	-0.000246417	-0.00118221
BRI.540_ATGACCACAACAGTGG	0.00116964	0.0011573	-0.00164255	-0.00183383	-0.000774609	-0.00126665	-0.00187255	-0.00109333	-0.000169393	-0.0010196
BRI.540_ATGACCACACGTACTA	-0.00107815	-0.000517207	-0.000470785	0.000341211	-0.00163528	-0.000210214	0.000273585	0.000863228	-0.000545461	-0.00069976
BRI.540_ATGACCAGTCAAGTTC	-0.000784403	-0.00161052	-0.000497497	-0.000872807	-8.02135e-05	-0.000183964	-0.000238855	0.000510631	0.000216667	-0.00117827
BRI.540_ATGACCAGTCATTCCC	-0.0012754	-0.00177506	-0.000678747	0.000545167	-0.000679211	-0.00108463	-0.00194788	0.00101983	-0.000363189	-0.000941705
BRI.540_ATGACCAGTTCTAACG	0.000326274	0.00026742	-0.00102139	-0.00141277	-3.53004e-05	-0.000441519	0.00164512	-0.000105879	-0.000891058	0.000474739
BRI.540_ATGACCAGTTGCGGCT	-0.000193337	-0.0017526	0.000379336	0.000365604	0.00313384	0.00291502	-0.000418094	-0.00180102	0.00335241	0.000989803
BRI.540_ATGACCATCACTAGCA	0.000623597	2.05928e-05	0.00101079	0.000700824	-0.000172782	0.00188091	0.000559348	0.000557027	0.000437053	-0.0010136
BRI.540_ATGACCATCATGCCGG	0.00176624	6.58666e-05	0.00144239	-0.000532936	-0.000552098	0.000284519	0.00142157	0.00126974	0.00109404	0.00224793
BRI.540_ATGACCATCGCCCAGA	0.00154174	0.00064575	-0.0013519	0.00072027	8.13983e-05	0.000169478	0.000812315	0.000954792	-0.000802192	-0.000666678
BRI.540_ATGACCATCTGACCCT	0.000149956	0.00143308	0.000140777	0.000837205	0.00121795	0.00158463	5.79262e-05	0.00117962	-0.000587637	-0.0016432
BRI.540_ATGACCATCTGCGATA	-0.00138751	0.00130396	-0.000656933	0.000372681	0.000535114	2.44113e-05	-0.00187225	-0.000301069	-8.42979e-05	0.000270163
BRI.540_ATGACCATCTGGACTA	0.000993813	0.000266719	0.000405468	-0.000227544	2.36881e-05	0.00158837	0.00135165	0.00104584	-0.00074044	-0.000364181
BRI.540_ATGAGGGAGACGCCAA	-0.00125057	0.000693502	0.000265663	0.00029699	0.00125928	0.00183364	0.000801672	-0.000958674	0.000160716	0.000173913
BRI.540_ATGAGGGAGGTCATCT	0.000293992	0.000812069	0.00328243	-0.00129379	0.00202072	-0.00208806	6.84239e-05	0.00190685	0.00291286	0.000769193
BRI.540_ATGAGGGCAACTGGTT	-0.000205816	-0.00266371	0.00123853	-0.00112073	0.00212977	-0.000952603	-0.00312737	0.000612905	0.000179879	2.01684e-05
BRI.540_ATGAGGGCAATCACGT	0.00166338	0.000420322	-0.00225577	-0.00232812	-0.000139449	0.00310116	-0.000534384	0.00168343	0.000368739	-0.000264776
BRI.540_ATGAGGGCAATGACCT	-0.000373125	0.000407509	-0.000549483	-0.000355639	-1.19003e-05	0.00134872	-0.00129672	-0.000759022	0.000126854	-0.00062955
BRI.540_ATGAGGGCACTTGGCG	0.00165306	-0.000304942	0.00133272	-0.000627827	-0.0005195	0.00180265	0.000348557	0.000684141	0.000158318	-0.000947395
BRI.540_ATGAGGGCAGACGATG	-0.000813285	0.00102345	-0.000679737	8.99303e-05	0.00133652	0.000232766	0.000463408	-2.42005e-05	-0.0005146	-0.000162691
BRI.540_ATGAGGGCATGGCTAT	0.0012632	-0.000143428	-0.00073082	-0.00280895	8.54001e-05	0.000105041	-0.000403436	0.000754864	0.000818163	-0.000652019
BRI.540_ATGAGGGGTAGACAGC	0.000566793	0.00109561	-0.000647847	-0.0023486	0.00221409	0.000113593	-0.00221762	8.94878e-05	-0.000723847	-0.000571744
BRI.540_ATGAGGGGTAGCTTGT	-0.00148409	0.00139704	8.67721e-05	-0.000269918	0.000522522	0.000178494	0.000238294	-0.000160265	6.01418e-05	-0.000148212
BRI.540_ATGAGGGGTAGGATAT	-0.0008242	-0.00116106	-0.000127687	-0.0017269	0.000299596	-4.31369e-05	-0.00227458	0.00144766	-0.000751133	0.00181665
BRI.540_ATGAGGGGTAGGGTAC	0.001488	-0.000995133	-0.00106148	-0.000537376	0.00354716	-0.000745385	-0.00303256	0.00064231	0.000668784	-0.00144781
BRI.540_ATGAGGGGTCACCACG	0.00127325	0.0007397	-0.00145484	-0.00144008	-0.00180493	0.000262501	-0.000777342	0.000447505	0.00162851	-0.00033678
BRI.540_ATGAGGGGTCTAGGTT	0.000785537	0.00107031	0.00104624	0.00121942	0.000605096	0.00134502	-0.0024916	-0.000177894	-0.00132924	-0.00074634
BRI.540_ATGAGGGGTGGCTTAT	-0.000302259	0.00154231	0.00333404	-0.00225862	-0.000799649	2.41922e-05	0.0011008	0.00198718	0.00436268	-0.000628136
BRI.540_ATGAGGGTCATCACAG	0.000961767	0.000197422	0.000880582	-0.00131898	-0.000643954	0.0017709	0.000762671	-0.000477358	-0.00152181	-0.000731431
BRI.540_ATGAGGGTCATTCCTA	0.000627342	0.000779668	-0.0022247	-0.00212887	0.000273392	0.00187632	-0.000232976	0.00119806	-4.00118e-05	-0.000749537
BRI.540_ATGAGGGTCGAACGCC	0.00100232	-1.88096e-05	0.00120201	0.000114063	-0.00118322	0.00134861	-0.000680066	-5.19825e-05	0.000368088	-0.000783999
BRI.540_ATGAGGGTCGTCAACA	-0.000753617	-0.000583763	0.00027676	-0.00101606	0.00303588	0.00235738	-0.00128672	-0.00267299	0.00178171	-0.000429644
BRI.540_ATGAGGGTCTTAGGAC	-4.63681e-05	0.00066053	0.000331737	0.000931519	0.00102549	-8.19216e-05	0.000949111	0.00208734	0.00115263	0.00035505
BRI.540_ATGAGTCAGGATCACG	0.00290071	-0.000961623	0.0035171	-0.00119985	0.00255457	0.000443031	-0.00191022	0.00259947	0.00309436	0.00461597
BRI.540_ATGAGTCAGTACAACA	-0.000460078	0.00111532	-0.000230421	-0.000713224	-0.000880487	0.000215988	-0.00130205	-0.000270519	-0.000116109	-3.67136e-05
BRI.540_ATGAGTCAGTCGAAGC	0.00153146	2.42233e-05	0.00222707	-0.00127778	0.000970166	0.000510745	0.000678058	0.00281171	0.00377965	0.000966313
BRI.540_ATGAGTCCACCTGTCT	0.00392551	-0.00232874	0.00550063	-0.00164594	0.00422999	-0.00267232	-0.00133821	0.00309246	0.00477729	0.00246729
BRI.540_ATGAGTCCAGTCTCTC	0.00106407	0.00132941	0.00138851	-0.000464365	-0.00083551	-0.000386017	-0.00145624	-0.000362183	0.000419941	0.00198977
BRI.540_ATGAGTCCATAGAGGC	-0.000733185	-0.000924328	3.6511e-05	0.000426001	0.00263413	0.00176176	-0.00159882	0.00224591	-0.00103765	0.00251023
BRI.540_ATGAGTCGTCATCGCG	-0.000450253	0.000528251	-0.000852985	-0.000250136	-0.000605635	0.000863085	-0.00212982	-0.000338673	0.000724014	-0.00226844
BRI.540_ATGAGTCGTCTTTCTA	0.000452455	0.000759122	-0.00168289	-0.00276978	0.00123591	0.00117908	0.000448985	0.00149595	0.000531283	0.00166973
BRI.540_ATGAGTCGTGACACGA	-0.00162004	0.00186909	0.00014621	-0.000904925	0.000636578	-1.7048e-05	-0.000662878	0.00010825	-0.000431432	8.71701e-05
BRI.540_ATGAGTCGTGCCTAAT	-0.00159355	0.00169765	0.000103294	-0.000198102	0.00164855	0.0013501	-0.00119423	0.000782152	-0.000133286	-0.000448955
BRI.540_ATGAGTCGTTACACAC	0.000298963	0.000565029	0.00115697	-0.000357487	0.00123577	0.00151164	-0.00048696	0.000391794	-0.000363646	-0.000985024
BRI.540_ATGAGTCGTTACTCAG	-0.000786023	-0.000470774	0.000662229	3.66999e-05	0.000447651	0.000504458	-0.000873667	0.00133009	-4.61466e-06	0.00146808
BRI.540_ATGAGTCGTTCGATTG	-0.000461876	-0.00241063	0.000332601	-0.0004548	0.000508221	-0.000376014	-0.00276625	0.00135804	-2.19478e-05	0.00111384
BRI.540_ATGAGTCTCACTACGA	0.000971773	0.00114132	0.000219684	0.000972804	0.000696517	1.31665e-05	0.00104639	0.000553079	-0.00140796	-0.00195555
BRI.540_ATGAGTCTCCTAAGTG	0.00129123	2.14559e-05	0.00185184	-0.001074	-0.000925873	0.00055416	0.000180248	0.000164576	7.43397e-05	-4.62674e-05
BRI.540_ATGAGTCTCCTACGAA	0.000579883	4.79162e-05	-0.000868666	-0.000933335	0.00109535	0.000110923	-0.000985659	0.00105853	2.38617e-05	0.000676042
BRI.540_ATGAGTCTCCTGCCAT	0.00271002	0.00028816	-0.00364668	-0.00193878	0.000132631	-0.000494587	0.000628371	0.00187798	0.000238361	9.13803e-05
BRI.540_ATGAGTCTCGGAATGG	-0.00133344	0.000550753	9.196e-05	0.00136077	0.00159472	0.000856602	-0.00123511	0.00196972	-0.000343037	0.00177568
BRI.540_ATGAGTCTCGGTTGTA	0.00014388	0.00102134	0.000140014	0.0010087	-0.000132049	0.00095692	-0.000588672	0.000348431	-0.000433908	-0.000577323
BRI.540_ATGAGTCTCTGTCCGT	0.00178327	0.00079485	-0.00299299	-0.00077868	0.0015488	-0.00105305	-0.000754547	0.000903057	-0.000889415	0.00145464
BRI.540_ATGATCGAGAGATGCC	-0.00151695	0.00157375	0.000720142	-0.000526366	-0.000435152	-0.000571206	-0.000532065	-0.000129226	-0.000355041	0.000625636
BRI.540_ATGATCGAGATGAATC	-0.000616723	0.000586456	0.000429311	-0.000943877	0.000252427	0.0007451	0.00117382	0.00110043	-0.00109207	0.00132432
BRI.540_ATGATCGAGCATGAAT	-0.00183372	0.00144909	0.000464267	-0.000539838	-0.00106666	-7.92007e-05	0.000116495	0.000175642	-0.000262793	0.00127158
BRI.540_ATGATCGAGCGACATG	0.000632349	0.000328551	0.000813318	-0.000494736	0.00126456	0.00205893	9.60917e-05	0.00160397	-0.000634168	0.000814975
BRI.540_ATGATCGAGCTCCATA	-0.000140741	0.00138758	-0.00161396	0.000407237	0.00021102	0.0015166	0.000421869	0.00135801	0.000165877	0.00208938
BRI.540_ATGATCGAGCTCTGTA	-0.000432815	0.00132923	0.000318183	0.0010412	0.00288537	-0.000138915	0.000625953	0.00117051	-0.000439363	-0.000998833
BRI.540_ATGATCGAGTATGAAC	0.00106116	0.0008486	-0.00224137	-0.00115969	0.000274457	-0.000799785	-0.000542824	-0.000316198	0.000606874	-0.000788811
BRI.540_ATGATCGCAACCCTCT	0.0014592	0.00153818	0.00149653	0.000737958	-0.00129951	-0.00100613	-0.00244664	-0.000941602	0.00148495	0.00156678
BRI.540_ATGATCGCACACAGAG	-0.000367921	0.00120393	0.000786517	-6.51537e-05	0.000867625	0.000905732	0.000555958	0.00206783	0.00306396	-0.0010648
BRI.540_ATGATCGCAGAGATGC	0.0017822	0.00140818	-0.00194349	-0.00224237	-0.00121945	0.00056497	-0.000691114	0.000640416	0.00037725	0.00194717
BRI.540_ATGATCGCAGTAGAAT	0.00053507	0.000836498	-0.000597653	-0.00222119	0.000930451	0.00133046	-0.000777399	0.000795885	-0.000195159	0.00059057
BRI.540_ATGATCGGTAGGCTCC	0.000776007	0.000974388	-0.00215054	-0.000941003	-0.000679275	-0.000620997	-0.00110933	-0.000123173	-2.28559e-05	-2.74239e-05
BRI.540_ATGATCGGTCGCACAC	-0.00124016	0.00103319	2.59792e-05	-0.000315353	-0.000248316	-0.000248824	0.000767233	0.000472199	0.000604628	-0.00206902
BRI.540_ATGATCGGTGACGCCT	0.000886733	0.000742313	0.00161727	-0.000174701	0.000858581	0.00159535	-0.00231368	-0.000150906	-0.000759476	-0.000749103
BRI.540_ATGATCGGTGATAGTA	0.0013585	3.94538e-05	-0.00117415	-0.00176022	0.00170657	0.00152085	-0.0022711	0.000643344	0.000358436	-0.000945005
BRI.540_ATGATCGTCAACACCA	-0.000155448	0.00108619	0.000316596	0.00106058	0.000335219	0.00095037	0.000755669	0.000866378	0.000358308	0.000197971
BRI.540_ATGATCGTCAAGCCCG	-0.00102429	-0.00161685	0.00144452	-0.00191923	-0.000421776	-0.000271399	-0.000900408	0.00063799	-0.000579712	-0.000475042
BRI.540_ATGATCGTCCACCTGT	0.00017328	0.00040538	-0.000551801	0.000131747	0.00248123	0.000142416	-0.00232869	0.000893759	0.000256602	-0.000806584
BRI.540_ATGATCGTCCTACTGC	-0.00106745	0.00110477	0.000552968	-9.79316e-05	0.0010715	-0.000302901	-0.000168563	-0.000136936	0.000455694	0.000191913
BRI.540_ATGATCGTCTCAAAGC	-0.000978144	0.00172668	0.000415942	0.000229875	0.0012194	0.00102704	0.00043191	1.26105e-05	-0.000902999	-0.000885526
BRI.540_ATGCATGAGGTGATCG	-0.000880645	0.00132143	-0.000337979	-0.000751305	-0.000572743	0.000591355	0.000739185	0.000416178	0.000294302	0.00045067
BRI.540_ATGCATGCAAATGAAC	-0.000883859	0.00142701	0.000203289	0.00154464	0.000579039	-0.000389783	-0.000224356	0.000662489	0.000307175	-9.75629e-05
BRI.540_ATGCATGCAAGTCATC	-0.000950318	3.88361e-05	0.000763573	-0.000122688	0.000701344	-0.00104776	-0.00517085	0.00199637	0.00294944	-0.00124288
BRI.540_ATGCATGCACGTCATA	0.00104093	0.00144344	-0.00111222	-0.00216742	0.000651404	0.00121731	-0.00264989	-6.60126e-05	-0.000223178	0.000728761
BRI.540_ATGCATGCACTTACAG	-0.00172872	0.00181333	-0.00010817	-0.000992567	-0.000460898	0.000395845	0.000807284	0.000126502	1.34826e-05	-0.000247468
BRI.540_ATGCATGCAGACACAG	0.00116945	0.00104849	0.00117856	-2.77529e-05	0.000241156	0.0010973	0.000398803	0.000310706	-0.00205603	0.000576639
BRI.540_ATGCATGCAGGTCAAG	-0.00029977	-0.000194951	-0.0014684	0.000152025	0.0039531	0.00265333	0.000726196	-0.000792228	0.000345527	0.00179237
BRI.540_ATGCATGCATCCGAGC	0.000977107	0.000902024	0.00125719	-0.000225415	-0.000313364	0.00225026	-2.99776e-05	-0.00016772	-0.00100121	-0.000164958
BRI.540_ATGCATGCATGGCACC	0.000281246	0.00026656	0.000135984	-0.00126963	-0.000873239	-8.19877e-05	-0.000401905	-0.000223747	0.000282191	0.000491327
BRI.540_ATGCATGGTACATACC	-0.0016551	0.00218548	4.12344e-06	0.000588116	0.00170452	0.000452036	-0.00193578	0.000447724	-0.000252495	-0.000564282
BRI.540_ATGCATGGTAGAAACT	0.00166711	-0.000388024	0.000350333	0.000459944	-0.000294581	0.00101153	0.000789571	-4.89855e-05	-0.0003785	-0.00232625
BRI.540_ATGCATGGTTCCTAGA	-0.000790544	0.001798	0.00401511	-0.00198648	0.00112688	-0.000717391	-0.000264015	0.00197728	0.00373753	-4.0285e-05
BRI.540_ATGCATGGTTTACACG	0.00253978	0.000799617	-0.00281655	-0.00176022	-0.000948697	-0.00143225	-0.000651282	0.000300191	-0.000171471	0.000351142
BRI.540_ATGCATGTCAATCAGC	0.000533604	0.000618265	0.000507149	0.000866144	0.00205425	0.00103384	-2.0227e-05	0.00139752	-0.000702807	-0.00189093
BRI.540_ATGCATGTCAGCCTTC	0.0012937	0.000908345	0.00139455	0.000143591	0.000765811	0.000301314	-0.000931753	-0.000168183	-0.00174564	-0.000140123
BRI.540_ATGCATGTCCAACTAG	0.00148848	0.000802451	0.00125747	0.000190343	-0.00205198	0.000427505	-0.00254586	-0.000912942	0.00129275	0.00122859
BRI.540_ATGCATGTCGTTCAGA	-0.00213563	0.00218735	0.000252505	0.000219446	0.00105335	-0.000245591	-0.00138181	-0.000149304	-0.000680341	-0.000813669
BRI.540_ATGCCTCAGCACTTTG	0.000379431	0.00136689	0.000305192	0.000980355	-0.000676667	-0.00143167	0.000550199	0.000537627	-1.40182e-05	0.00244955
BRI.540_ATGCCTCCAAGAAACT	0.000157879	0.00115939	0.000141813	0.000267505	-0.000955854	-0.000821479	0.00238532	0.000194401	-0.000952611	0.00145109
BRI.540_ATGCCTCCAAGGAGTC	0.00189507	-0.000805226	-0.00102146	-0.00170094	0.00139505	-0.00209173	-0.00174503	-0.000774362	0.000997146	-0.000611539
BRI.540_ATGCCTCCAGAACGCA	0.00150158	0.000137423	0.00147222	-0.000314374	-0.000289367	0.00220281	-4.94466e-05	0.00079176	-0.000979855	-0.000281983
BRI.540_ATGCCTCCAGCCGTCA	-0.000905692	0.000346384	-2.14629e-05	0.00190711	0.00233274	0.000752883	-0.000463171	-0.000524113	0.000326634	0.00138587
BRI.540_ATGCCTCCAGCGTACC	-0.00104289	0.00164631	0.000421418	0.000200051	0.000523874	0.000878837	-9.15857e-06	0.000467226	-0.000399873	-0.000210079
BRI.540_ATGCCTCCAGCGTGCT	-0.00133909	0.000623874	0.000164181	-0.000241933	0.000795457	0.000810251	-0.00065893	0.00129789	5.46515e-05	-0.0016104
BRI.540_ATGCCTCCATCTGTTT	0.000920312	0.000293635	-0.00111718	-0.00167229	0.000938825	0.000869595	-0.000899131	0.000803202	-4.81896e-05	0.000161008
BRI.540_ATGCCTCCATTCTCTA	0.00113266	0.000613253	0.000760445	0.00110793	-0.000547309	0.000425997	0.000547602	-0.000558537	-0.00103292	-0.000694668
BRI.540_ATGCCTCGTAGTACGG	-0.00129963	2.33321e-05	-0.000211238	0.00158072	0.00104977	0.000547485	-0.00114878	0.00137371	-0.000963218	0.00110361
BRI.540_ATGCCTCGTCAATCTG	0.00073078	0.000728111	0.000323668	0.00144977	-0.00082999	-0.000136958	0.000383321	-0.000328427	-0.000573229	8.19255e-05
BRI.540_ATGCCTCGTCTCAGAT	0.0010948	0.000219125	0.00110763	0.000691995	0.0001989	0.000306277	-0.000226467	0.000400618	-0.00110317	0.000100902
BRI.540_ATGCCTCGTTGATGTC	0.00139913	-0.000163592	0.00173824	0.000786394	0.00265912	-0.000701933	5.11879e-05	0.00304738	0.00176289	0.00192783
BRI.540_ATGCCTCGTTTACCAG	0.00195705	0.000850606	-0.00328309	-0.00174006	-0.000801261	-0.00165175	9.09262e-05	0.000249117	-0.000169077	0.000408876
BRI.540_ATGCCTCTCCTCACGT	-8.90269e-05	0.00133475	0.000191256	0.00274419	0.00253298	-0.000788663	-0.000541435	0.00077725	-0.000834984	0.000640441
BRI.540_ATGCCTCTCCTCAGAA	-0.00226404	0.00264959	0.000866108	-0.000186724	0.000909762	-0.000333639	-0.000790457	0.00010569	0.000431247	-0.000563981
BRI.540_ATGCCTCTCGCAATTG	-0.000678798	0.000800064	0.000545774	-0.000481918	-4.83326e-05	9.73188e-06	0.000357472	0.000206188	0.000119888	0.000937098
BRI.540_ATGCCTCTCTACGCGG	0.000476164	0.00102592	0.000289615	0.000957623	0.000455735	5.34029e-05	0.00089376	5.35218e-06	-0.00136523	-0.00031511
BRI.540_ATGCCTCTCTATCGCC	-0.000898175	0.00139693	1.94847e-05	0.000525216	-0.0018853	-0.0013925	0.000863934	-0.000971627	-0.00161444	-0.000746551
BRI.540_ATGCCTCTCTTTGATC	0.00337458	0.00013602	-0.002479	0.000190787	0.00139475	-0.000786023	0.000284045	0.00172516	-0.000893917	-0.000225655
BRI.540_ATGCGATAGCCTCTCT	-0.000631495	-0.000759982	-0.00114289	0.00127538	-7.71076e-05	0.00104609	0.00255562	-0.00219133	0.0016005	0.00218029
BRI.540_ATGCGATAGTCTAGAA	-0.00119313	0.00154548	6.2381e-05	-0.00026798	-0.00110623	-0.000294484	0.000558372	-0.000540689	0.000234867	7.8236e-05
BRI.540_ATGCGATAGTGCGTCC	0.000234644	0.000743133	0.000516548	-1.66735e-05	0.00014315	0.00125678	0.000748235	0.000496181	8.4241e-06	-9.91841e-05
BRI.540_ATGCGATAGTGTTGAA	-0.00050377	-0.000131683	0.000353676	0.000991603	0.00228649	-0.000442373	-0.000864563	0.000985159	-0.000262309	0.0013158
BRI.540_ATGCGATCACCGTGGT	0.000568303	0.00172845	-0.00167589	-0.00240411	-0.000574406	0.000879389	-0.000723945	-0.00018847	-0.000786474	0.0020433
BRI.540_ATGCGATCAGACCCGT	0.0010904	0.0013026	-0.00178698	-0.000615999	-0.000511553	-0.000277899	0.000824575	0.000414051	0.000975958	0.00171776
BRI.540_ATGCGATCATTGGCAT	-0.00187431	0.00173426	0.000833833	-0.000657528	-0.00042037	-0.000121259	-0.000378342	-9.67228e-05	0.000367018	-8.92843e-05
BRI.540_ATGCGATGTAGTGATA	-0.000305382	-0.00190547	-0.00180998	-0.000225021	0.00140474	0.00223878	0.000781351	-0.00514863	0.00270075	0.00268803
BRI.540_ATGCGATGTGGAAGTC	0.00163387	0.000460346	-0.000774871	0.00157082	0.00155253	-7.30261e-05	-0.000481126	0.000886394	9.9855e-05	-0.00164558
BRI.540_ATGCGATGTGTTCCTC	-0.0012365	-0.00116153	-0.000407247	0.000416433	0.000161625	-0.000357971	-0.000365534	0.00171776	8.25008e-05	-0.00135873
BRI.540_ATGCGATGTTGTCAGT	-0.00125821	-0.00193304	0.000653949	-0.00012612	0.00153733	0.000635848	-0.00290552	-0.000263329	0.000655268	0.000478047
BRI.540_ATGCGATTCAGACCCG	-0.00090219	-0.00177547	0.000114619	-0.00067593	0.000990298	6.71892e-05	8.20217e-06	0.00136924	0.000110613	-0.00260748
BRI.540_ATGCGATTCATAGAGA	0.00194577	0.000533393	0.00179855	-0.00123046	-0.00174224	0.00051946	-0.000874089	0.000325351	0.00189305	0.00269756
BRI.540_ATGCGATTCCGATGCG	0.00110231	-0.000114044	0.0014862	-0.00134588	-0.00153037	0.0015748	0.000800151	0.000109132	-0.00140053	-0.00014986
BRI.540_ATGCGATTCCTGTAGA	0.000305671	0.00059447	-1.31337e-05	0.00063127	9.66584e-05	0.000899295	0.00119313	0.000979376	-0.000484488	0.00063467
BRI.540_ATGCGATTCTGAGATC	0.000336268	4.077e-06	0.00112293	-0.000357262	0.00242435	-2.66685e-07	-0.000904582	0.000243478	0.00547212	0.00035748
BRI.540_ATGGAGGAGACGCCCT	-0.00113355	-0.000658051	0.000817261	0.0001185	0.00119731	0.000502872	-0.00263706	0.0012928	-0.00171599	0.00241187
BRI.540_ATGGAGGAGCTAAACA	0.000642794	0.000677414	0.00145865	-0.0005255	0.000619997	0.000744741	-0.000552787	-0.000861818	-0.00128413	-0.000376398
BRI.540_ATGGAGGAGGCTTCCG	0.000862551	0.00127351	0.000661043	0.000879433	-0.000792027	0.000914161	-0.000517156	0.000122868	0.000681442	0.000641727
BRI.540_ATGGAGGCAAGCGATG	-0.000969394	0.00112606	0.000135726	-0.00086059	-0.000889887	-0.000308523	-0.00119394	0.000100557	0.00116611	-0.00079724
BRI.540_ATGGAGGCACACAGCC	-0.00111476	-0.00225032	-0.000486617	0.000248262	-0.00133701	-0.00196744	-0.00186159	0.000705297	-9.32276e-05	-0.00101102
BRI.540_ATGGAGGCACCAGTAT	0.000710564	0.00170304	-0.0023068	-0.00171506	-0.000702067	0.000276049	-0.00287034	-0.000792318	-0.000198446	-0.000936457
BRI.540_ATGGAGGGTAGCGCTC	-0.000157662	0.00116776	0.000351923	0.00128205	0.00200765	-0.000172164	-0.00119744	0.00113159	0.0015872	0.000125717
BRI.540_ATGGAGGGTCAATGGG	-0.00119676	0.00151599	0.000151239	-0.00254676	0.000361001	-0.000965944	-0.00181246	-0.00141422	-0.000522604	-0.00229181
BRI.540_ATGGAGGGTGTTGAGG	0.00113653	0.0012184	0.000931571	0.000141727	-0.000787153	0.000837981	-0.00190949	0.000424809	0.00191477	-0.000262681
BRI.540_ATGGAGGTCCAGGACC	-0.00052398	-0.00149079	-0.000871751	-0.000249237	0.00141136	0.00155953	0.00155834	-0.00374956	0.00278079	1.85575e-05
BRI.540_ATGGAGGTCCCTCTTT	0.00160457	0.00141751	0.000239204	0.00244526	-0.00257044	-0.000460158	-0.000661409	0.0007279	0.00226618	0.00222179
BRI.540_ATGGAGGTCCTCACCA	0.000111112	0.000901584	0.000690084	0.000747928	0.00122636	-3.37754e-05	0.00206419	0.0020625	0.00246075	0.000178723
BRI.540_ATGGAGGTCGAATCCA	0.00123613	-8.55432e-05	0.00144046	-0.00109053	-0.00129605	0.000234916	0.00101745	-0.00104593	-0.0015108	0.000590536
BRI.540_ATGGAGGTCGACATTG	-0.000761645	-0.00232503	-0.000246514	-0.00088062	-0.000105021	0.000200048	-0.00221634	-0.000294721	-0.00103999	0.00173789
BRI.540_ATGGATCAGAAGTCAT	-0.000755557	0.00145664	0.000462762	0.000408679	-4.26937e-05	0.000169025	-0.000173093	0.000753199	0.000888173	0.000318113
BRI.540_ATGGATCAGACAGTCG	-0.0014719	0.0013475	0.000568296	-0.000346026	0.00101078	0.00095492	-0.00125198	0.000669238	0.000528817	-0.00175234
BRI.540_ATGGATCAGATTAGCA	-0.000235154	-0.00348628	0.0006109	-0.00144528	-0.00197851	-0.00127621	-0.00201233	0.0013941	0.000997809	-0.00047736
BRI.540_ATGGATCAGCAACCAG	0.000628137	0.00115623	-0.00212355	-0.00228101	-0.00231741	0.00061145	-0.00117815	-0.000938962	-3.36987e-05	0.000219143
BRI.540_ATGGATCAGCACCGAA	-0.00155534	0.00165875	8.94043e-05	-0.000313286	0.000482823	0.000447395	-0.000707007	-6.13649e-06	-0.000143878	-0.000394971
BRI.540_ATGGATCAGCACTAGG	-0.000973668	0.00144543	-0.00027143	-0.000933846	-0.00283897	0.000414984	0.000253529	3.36565e-05	0.00040379	0.000855526
BRI.540_ATGGATCAGCTCTGTA	-0.000282265	0.000843481	0.000559848	0.000171125	0.000418989	0.00105235	0.00140759	0.000577416	-7.80876e-05	-0.000136195
BRI.540_ATGGATCAGTGAGCCA	0.000938479	4.81097e-05	0.000739575	-0.00105654	-0.000351539	0.00248279	9.73901e-05	0.0022659	0.00169302	0.00054166
BRI.540_ATGGATCCAACCGCCA	0.00155512	-7.92328e-05	0.000956188	0.000383148	-0.00152973	-0.000507979	0.000372355	-0.00114251	-0.00114646	0.000727666
BRI.540_ATGGATCCAAGATGTA	-0.00180109	0.00158808	0.000422957	-0.000153261	-5.62086e-05	0.00020136	0.000382562	0.000687848	-0.000442151	0.00119998
BRI.540_ATGGATCCAGCTATTG	0.000139374	0.000948817	-0.00129586	-0.000267385	0.000299299	0.000383151	0.000670056	0.00102007	0.00043159	7.93089e-05
BRI.540_ATGGATCCATAGACTC	0.00123867	0.000694128	0.00116067	0.000376564	-0.00158244	3.05426e-05	-0.000834788	-0.000123792	0.00153473	0.00113921
BRI.540_ATGGATCCATCGGAGA	0.00271738	-0.000352472	-0.00347442	-0.000119863	0.00209051	-0.00158889	-0.000190353	0.00119274	1.46384e-05	-0.000234468
BRI.540_ATGGATCGTAGCCAGA	-0.00178849	0.00203718	0.000601342	-0.00023117	0.00165238	-0.000757495	-0.000900597	-9.95522e-05	0.000145888	-0.00167559
BRI.540_ATGGATCGTCCAACGC	0.000366595	0.00127622	-0.00210956	-0.00114738	0.00117366	0.000475557	0.000778463	0.00201432	0.00025296	0.00116077
BRI.540_ATGGATCGTCTTCGAA	0.000636127	0.0013889	-0.00252475	0.00010293	-7.58174e-06	-0.00108716	-0.000653833	-6.62776e-05	-0.000728434	-0.000970299
BRI.540_ATGGATCGTGCAGGAT	-0.00162598	0.00130281	0.000460136	-0.000317707	0.000261902	7.6805e-05	-0.000603154	-0.000252042	-2.98735e-05	-0.000213596
BRI.540_ATGGATCGTGTGTTTG	7.37674e-05	0.000351746	-0.00218197	-0.000701482	-0.000217469	-0.00185038	0.000132407	-0.000674336	0.000608211	-0.00341455
BRI.540_ATGGATCGTTCAAACC	0.00137367	0.000541877	0.000165444	0.000471085	-0.000240739	-0.000760279	0.000224977	-0.000356254	-0.00132044	0.00135189
BRI.540_ATGGATCGTTGCATTG	-0.0011956	0.00132486	0.000229842	-0.00133939	0.00127547	0.000485466	-0.00102467	0.000251993	-0.000791142	-0.00058312
BRI.540_ATGGATCTCCTGTAAG	0.00135835	0.000806822	-0.00289575	-0.002172	0.000263026	-0.0019377	0.000694627	0.0001409	6.47103e-05	-8.95083e-05
BRI.540_ATGGATCTCGAGAAGC	-5.79104e-05	0.0015937	0.00101815	-4.11792e-05	0.000740378	0.000874674	-0.000502662	-0.000318113	-0.00185305	-0.00134511
BRI.540_ATGGATCTCGGACTGC	-0.00170166	0.00103222	-0.000351108	0.00164571	0.00111074	0.00029967	-0.0015385	0.000721741	0.000131232	-0.00155818
BRI.540_ATGGGAGAGAATCTAG	0.000990494	-0.00249769	0.00148432	-0.000347493	0.00215898	-0.00152394	-0.000505601	0.00261433	0.000844224	0.00291439
BRI.540_ATGGGAGAGGACTTCT	0.000457704	0.000576113	-0.00213499	-0.00125694	0.000198091	-0.00066668	-0.000114469	0.000272959	0.00115308	-0.00194264
BRI.540_ATGGGAGAGGGACAGG	-0.00136019	-4.96488e-05	-0.00070166	0.00121472	0.00049113	6.57287e-06	-8.96203e-05	0.00112475	-0.000990466	0.0010774
BRI.540_ATGGGAGAGTAGACCG	0.00111032	7.39855e-05	0.000843578	-0.000613587	0.000595891	0.000909564	0.000738314	0.000345903	-0.00088292	0.000839432
BRI.540_ATGGGAGCAAGACCTT	-0.00138945	0.00158751	0.00101131	-0.00136862	-0.000508048	-0.00174029	-0.000355559	-0.00127105	0.000173227	0.000951993
BRI.540_ATGGGAGCAGATCACT	-0.000399583	0.00150472	-0.000105635	0.000434524	-0.000354475	0.000831979	0.00122826	0.000630687	-0.000427348	-0.00173966
BRI.540_ATGGGAGCAGTTTCAG	0.00163103	-0.000149375	0.00115788	0.0010116	0.00092461	0.0015008	-0.00106016	0.000767474	-0.000185595	-0.00175878
BRI.540_ATGGGAGCATGAGAAT	0.00393339	-0.00146789	0.00431545	-0.0016309	0.00153061	-0.000502101	-0.00252369	0.00216399	0.00252934	0.00621299
BRI.540_ATGGGAGCATTGACTG	-0.000366648	0.00137601	0.000130929	0.000671644	-0.000212985	0.0012052	0.000481707	0.00146222	0.00166029	0.000794092
BRI.540_ATGGGAGGTAGTGATA	0.00158135	-0.000593212	0.00189651	-0.00149725	-0.0011354	0.00046574	0.0015984	-0.000600929	-0.000557218	-0.000600538
BRI.540_ATGGGAGGTCGCACGT	0.000152574	-0.00052595	0.000134064	-0.000765232	0.000466999	0.00113001	-0.00112053	0.00056285	0.000651217	-0.000792712
BRI.540_ATGGGAGGTGTGAGCA	0.00141086	0.00044162	-0.0024433	-0.00179166	-0.000349534	0.00363267	-0.00295306	0.00121428	0.000195118	-0.00146893
BRI.540_ATGGGAGGTTCTTCAT	0.00148665	0.000968419	-0.00206109	-0.0020324	-0.00241305	-0.000967375	-0.00105726	-0.00114332	0.00128179	-0.000473616
BRI.540_ATGGGAGTCACTGATG	-0.000846973	0.00194832	-0.000852143	0.000284687	4.46768e-05	0.000592664	-0.000317712	0.00145048	0.000510038	0.000696375
BRI.540_ATGGGAGTCGCCATAA	-0.000117563	-0.00154771	0.00151738	-0.00234048	0.00217161	0.0034396	0.000148637	-0.00288301	0.00238964	0.00118627
BRI.540_ATGGGAGTCTAGTACG	0.00246291	-0.00126614	0.000650415	-0.00139319	0.00202188	0.00203492	-0.000355213	0.00180912	0.000749561	0.000508093
BRI.540_ATGGGAGTCTGAGTCA	-0.00239335	0.00250848	0.000742322	-0.000408345	0.00144598	0.000221276	-0.00233342	-0.000705424	-0.00096223	-0.000441386
BRI.540_ATGGGTTAGATCCGAG	-0.000634816	-0.00313041	0.000228849	-0.00194603	-0.000253488	-0.000783597	0.000650955	0.00144515	0.000365384	-4.24321e-05
BRI.540_ATGGGTTAGCTTCATG	0.0006889	0.000325989	-0.00209966	-0.000413523	-7.56287e-05	-0.000340038	0.000500971	0.000418936	0.000604679	4.15357e-05
BRI.540_ATGGGTTAGGCGTTAG	0.00174363	0.000225716	0.000872006	-0.00042811	3.86923e-05	-0.000760798	-0.000190362	-0.000726815	-0.000577595	-0.000244916
BRI.540_ATGGGTTAGTCCTGCG	0.00462344	-0.00270102	0.00574521	-0.00139473	0.00594029	-0.0040248	-0.0026181	0.00263914	0.00313219	0.00524998
BRI.540_ATGGGTTAGTGCACTT	-0.000654999	-0.00203257	0.000541614	-0.000519284	-5.8397e-05	-0.000974282	-0.0018317	0.000752153	-0.000537722	0.000793379
BRI.540_ATGGGTTCACTCATAG	0.0017136	-0.0005672	-0.00126077	-0.00306893	-0.001608	-0.000540249	-0.000375176	-0.00124113	0.000290034	-0.000669292
BRI.540_ATGGGTTCACTGTTCC	0.000870775	0.000102285	-0.0017086	-0.00114069	2.65328e-05	-0.00236676	0.00028526	-8.85514e-05	0.00106779	-0.000515003
BRI.540_ATGGGTTCAGAAGCGT	0.000412377	0.000336215	-0.00136052	-0.00148197	-0.0024978	0.00314293	0.000746458	0.000731468	-4.96582e-05	-9.0344e-05
BRI.540_ATGGGTTCAGAGTCTT	-0.000427205	0.00143576	-0.00122444	-0.00017527	-0.00130832	-0.000561606	-0.000577998	-0.00121211	-0.000852138	-0.00106018
BRI.540_ATGGGTTGTACGACTT	-0.000775693	-0.00205728	0.000153056	0.000515803	0.00167073	0.00263625	-0.000767143	-0.00293091	0.00201954	0.00104734
BRI.540_ATGGGTTGTCCCGTGA	-0.000345347	0.00144095	0.00057695	0.0013039	0.00187769	0.000121245	-0.000162172	0.000913645	-0.000130635	-0.00114067
BRI.540_ATGGGTTGTCCGATCG	-0.000253706	-0.00255126	-0.000931853	-1.26126e-05	-0.000932782	-0.00144103	0.00047616	0.00171304	0.000783019	-0.00162814
BRI.540_ATGGGTTGTCGCGTTG	-0.000969773	0.0012447	0.000435624	-0.00143398	-0.000185899	0.000217167	-0.000747856	-0.000603715	-0.000767395	0.000164479
BRI.540_ATGGGTTGTCTGTGGC	-0.000601194	-0.000885453	0.000105442	-0.000166189	0.00101409	0.00168435	-0.00115524	0.0016204	-0.00162666	0.00135235
BRI.540_ATGGGTTGTGCGGTAA	0.000242631	0.000802441	0.000460459	0.000467464	0.000709015	0.000825459	-0.000102409	0.000354439	-0.000541765	-0.00122477
BRI.540_ATGGGTTGTGCTCGTG	0.00102235	2.5439e-05	-0.00119913	-0.00225415	0.000574731	0.000599999	-0.00118353	0.000460446	-4.09653e-05	0.00041777
BRI.540_ATGGGTTGTTAAAGTG	-0.00106586	0.00135018	0.000184117	-0.000551583	-0.00125108	0.000557996	-0.000730764	-0.000254703	0.000818538	-0.000434566
BRI.540_ATGGGTTGTTGTGCAT	-0.000296729	-0.000958004	0.000601453	-0.000281285	0.00181429	0.00303287	0.00162947	-0.000595375	0.00112042	0.00186821
BRI.540_ATGGGTTTCATGGGAG	-0.000684575	0.000866173	0.000139596	-0.00203168	-0.000846659	-0.000477969	-0.00168571	-0.00158511	-0.000256056	0.000265283
BRI.540_ATGGGTTTCTATTCGT	0.000213046	0.000742146	0.0012771	0.00025297	0.00228115	0.000548564	-0.000199665	0.00307745	0.00237222	0.000386203
BRI.540_ATGGGTTTCTGTCTCG	-0.000456342	0.00137793	0.00119431	-0.000498675	0.000480488	-0.000281848	0.00109549	0.00206799	0.00243318	0.00127454
BRI.540_ATGGTTGAGAGAGTTT	-0.000668851	0.00128164	-0.000874856	0.000204641	-0.000658577	0.000232465	-0.000221769	0.000615718	0.000415968	-6.11183e-05
BRI.540_ATGGTTGAGCGTCTCG	0.000292268	0.00103727	-0.000218653	-0.00214119	8.00244e-05	0.000870592	-0.00168828	0.000190463	0.000587974	0.000165403
BRI.540_ATGGTTGAGGAACTCG	-0.00133759	0.00129149	7.80907e-05	-0.000273138	-0.000535154	-0.00110868	0.000633318	2.3259e-08	0.000503061	0.000104373
BRI.540_ATGGTTGAGGAGCTGT	0.00163558	-0.000308768	0.000751694	-0.000472054	-0.00117916	0.00236835	0.00168927	0.000700952	-0.00121775	-0.000880291
BRI.540_ATGGTTGAGGGTACAC	0.00135303	0.00184897	0.000174243	0.00156746	-0.000649707	0.00112616	-0.000157738	0.00220309	0.00179147	0.00264998
BRI.540_ATGGTTGAGTAACGTA	-0.0020425	0.00205183	0.00124942	-0.000690846	-0.000381593	-0.000549328	-0.000750198	-0.000283586	0.00072139	0.000802335
BRI.540_ATGGTTGAGTCAATCC	-0.000904688	4.36523e-06	-2.07395e-06	-0.000210192	0.000423734	0.00248827	0.00116202	-0.00130357	0.000252245	0.00284174
BRI.540_ATGGTTGCAGCTTCGG	0.000175348	0.000889898	0.00043398	0.000970979	0.000590621	-0.000317955	0.000765087	0.000540154	-0.000657348	-8.58768e-05
BRI.540_ATGGTTGCATAGAATG	-0.000661252	0.000802882	-0.000258229	-0.00104883	-0.00208576	-0.000545807	0.000747746	-0.000582676	0.000107954	-0.000649847
BRI.540_ATGGTTGGTAACACGG	-0.00159347	0.00194888	0.0002232	0.000833795	4.42921e-05	-0.000403083	-0.00160971	-0.000431325	0.00052828	-0.00160339
BRI.540_ATGGTTGGTGTTCGTA	-0.00144268	0.00126821	0.000721724	-0.00153925	-0.000409229	-2.34394e-05	0.00116983	-1.06792e-06	-0.000400588	-0.000407462
BRI.540_ATGGTTGGTTTGAAAG	-0.000340814	0.00078539	0.000267729	-0.000967613	0.001558	0.000159761	0.000132042	0.000954587	-0.00025169	0.0013516
BRI.540_ATGGTTGTCAGGACGA	-0.000805703	-0.00252433	-0.000422846	0.00122503	0.00042993	-0.00146949	-0.00247615	0.000485915	-0.000229094	-0.00238929
BRI.540_ATGGTTGTCCAGCACG	-0.00171781	0.00179545	0.000604456	-0.000764973	-0.00132397	-0.00173577	9.08927e-06	-0.00070492	0.000663821	-0.000598342
BRI.540_ATGGTTGTCCCTCTAG	-0.000619047	0.000841785	0.000159628	-0.00091617	0.000880795	0.00162733	-5.53217e-05	0.00109929	0.000235498	0.000608818
BRI.540_ATGGTTGTCCTTCTAA	-0.000956817	0.00148996	-0.000346476	0.00130289	0.00127843	-0.000454381	-0.000848572	-0.000256348	0.000801544	-0.00241387
BRI.540_ATGGTTGTCGTAATGC	-0.00329622	0.0011194	0.000800209	-0.00383547	-0.00206428	0.00146629	-0.00266052	-0.00178435	-0.00231646	0.00112517
BRI.540_ATGGTTGTCGTTATCT	-0.00154503	0.00136067	7.75786e-05	-0.000402842	-0.000756349	-0.00162215	0.00132549	-0.00088417	-0.000668856	-7.8702e-05
BRI.540_ATGTCCCAGAGCGACT	-0.00139416	0.00197559	0.000712039	-9.63647e-05	0.000862261	-0.00189698	-0.00135563	-0.000291238	-6.56409e-05	0.000823156
BRI.540_ATGTCCCAGAGTACCG	0.000741283	0.000754773	-0.00209661	-5.4517e-05	0.00115578	-0.000637046	-0.000663846	0.000622837	0.000604916	-0.000500741
BRI.540_ATGTCCCAGATGATTG	0.000603875	0.000544669	-0.00108734	-0.0027141	0.000887172	-0.00020132	-0.000157512	0.000155254	-0.000121523	0.000207347
BRI.540_ATGTCCCAGCGAAACC	0.00081974	0.00137811	-0.00130701	-0.00101165	0.00125947	-0.000779838	-0.00192129	-0.000187188	-0.00148669	0.000237846
BRI.540_ATGTCCCAGCGTGCCT	0.000635359	0.00158862	-0.00196074	-0.000675571	0.000320909	-0.00220817	-0.00147662	-0.000588758	-0.000140043	0.000496623
BRI.540_ATGTCCCAGTATGATG	0.000343679	0.00162434	-0.00138427	0.00112365	0.00146712	0.000540421	-0.00100609	0.000526769	-0.000763206	0.00010803
BRI.540_ATGTCCCAGTCTGCGC	5.15325e-05	0.00088924	-0.00114385	-0.000711579	0.00146752	-0.000280101	0.000649147	0.00119937	0.000175398	0.000903394
BRI.540_ATGTCCCCACGCCAGT	0.00116662	0.00111931	-0.00051235	-0.00209983	0.00173554	0.00151027	-0.00314665	-0.000673734	-0.000974906	-0.000343682
BRI.540_ATGTCCCCAGCTGGTC	0.00194182	-0.00101851	0.00174851	-7.77582e-05	0.000148545	-0.000455515	0.000410128	-0.00120422	-0.000783017	-0.00142486
BRI.540_ATGTCCCCAGCTGTCG	0.0017509	0.00109854	0.00128004	0.000201346	-0.00232061	0.00099747	-0.00199923	0.000265839	0.00264196	0.00132906
BRI.540_ATGTCCCCAGTAGAGC	0.000579841	3.28733e-05	-0.00139422	-0.00238949	-0.000966647	2.96236e-05	0.000265855	-2.82267e-05	0.000518714	0.000179405
BRI.540_ATGTCCCGTAGCGCCT	0.000742731	0.00144752	0.000394584	-8.79796e-05	-0.002598	0.000307954	0.00103775	0.000795901	0.00136938	0.00282944
BRI.540_ATGTCCCGTATCGTTG	0.000296732	0.000916091	-0.00072199	0.000523595	-0.000767811	0.00278982	-0.000188641	0.001554	0.00213683	0.000545993
BRI.540_ATGTCCCGTGCCAAGA	-0.000555187	0.00089891	9.104e-06	-0.000585965	-0.00127562	0.000594442	-0.000322236	-0.000163447	0.000612658	0.000957039
BRI.540_ATGTCCCTCACCGGTG	0.000844811	0.000848624	0.000745182	0.000916729	0.000512818	0.000674104	0.000270517	0.000461565	-0.00075367	-0.000251691
BRI.540_ATGTCCCTCATGCTAG	0.00106569	-0.0016083	-0.00275246	0.00137043	-0.000744254	-0.00240788	-0.00232669	-0.000116076	0.00142097	-0.00138904
BRI.540_ATGTCCCTCCCAAGCG	0.0028946	0.000426767	0.00264379	-0.000719003	0.000192554	0.00154221	-0.00348423	0.00177418	0.00253178	0.00153456
BRI.540_ATGTCCCTCTCCCTAG	0.000981479	-0.000260045	-0.00164085	-0.00230486	0.00131098	-0.000261624	-0.000759956	0.000967972	0.00100692	-0.000646711
BRI.540_ATGTCCCTCTGCATGA	-0.000126446	0.00152554	-0.00157717	0.000968214	0.00206979	-0.000438891	-0.00112304	0.00138256	-8.05265e-05	0.000924078
BRI.540_ATGTCTTAGATTGTGA	-0.000862548	-6.50453e-05	0.000287096	0.000169087	0.00216292	0.00253068	0.000145137	-0.000968578	0.00120844	0.00236089
BRI.540_ATGTCTTAGGAAGAAC	-0.00107909	0.0012538	0.000239715	-0.00022777	0.000693008	0.000730606	0.000343851	0.00201389	0.00115098	-0.000655872
BRI.540_ATGTCTTAGTCTGCAT	0.00235962	0.00030101	-0.00266299	-0.00134528	-0.000668179	-0.000388771	-0.000232444	0.000459723	0.000809839	0.00159386
BRI.540_ATGTCTTCAAGTAGTA	0.000332803	0.0018235	0.000141874	0.00145532	-0.000273052	0.00068083	-0.000328899	0.00148099	0.00147046	0.00221375
BRI.540_ATGTCTTCAGGCTACC	0.00267895	-0.00163677	0.0014064	0.000808335	0.00271138	-0.0033512	0.0031713	0.00100413	1.36761e-06	0.00166449
BRI.540_ATGTCTTCAGGGCTTC	0.00101591	-2.24483e-05	0.000927738	0.000227814	-0.00157343	0.00143328	0.00123636	0.000642881	0.000297653	-0.000685179
BRI.540_ATGTCTTGTATGGGAC	0.00310706	0.000427666	-0.00236427	-0.00145511	-0.000924877	0.00210458	-0.00155188	0.00077331	0.000930203	-2.2655e-05
BRI.540_ATGTCTTGTCCATAGT	0.00190936	-0.000400875	-0.00244703	-0.00270578	0.000222859	-0.00095978	0.00104482	6.86925e-05	0.000509606	0.00213576
BRI.540_ATGTCTTGTCTCTCAC	0.00121334	0.001088	0.00106671	0.00129529	-0.000623858	-0.00018576	-0.00253801	-0.000150365	0.000947486	0.000500247
BRI.540_ATGTCTTGTCTGCAAT	0.00115793	0.00111113	0.00190811	-0.000375456	-0.000953122	8.64238e-05	-0.00225656	-0.000237505	0.00168689	0.000555218
BRI.540_ATGTCTTTCATCGGGC	0.00105881	0.000308637	-7.69787e-05	0.000344728	-0.0010362	0.00101783	0.00118612	-2.22111e-05	-0.00100124	-0.000402066
BRI.540_ATGTCTTTCGTGCATA	0.000373426	-0.00112395	-0.000829046	9.5642e-05	0.000366865	-0.00184607	-0.00240043	0.000276085	-0.000790342	0.00142354
BRI.540_ATTACCTAGTTGAATG	0.0013127	0.000453471	-0.0015973	-0.00357438	-0.00157551	-0.00211809	0.000590159	-0.000900021	-0.000111246	0.00104978
BRI.540_ATTACCTCATATCGGT	-0.002101	0.00211061	0.000844863	-0.000296589	0.00101519	0.000758507	-0.00159623	0.000248123	0.000284953	-0.000896345
BRI.540_ATTACCTGTAAGTTGA	-0.00046485	0.000766599	6.18227e-05	-0.000769156	-0.000763862	0.00110355	-0.0007737	0.00019082	0.000906201	-8.90309e-05
BRI.540_ATTACCTGTACCGCGT	-0.00104526	0.000512312	0.000276321	0.000563657	0.0026833	0.00226184	-0.00109666	-0.000680992	0.000659359	0.000381181
BRI.540_ATTACCTGTCGAGCTC	-0.000339515	0.000787792	0.000542162	-0.000380522	-0.00024642	0.000493476	9.95843e-05	0.000945403	0.000998532	0.000933271
BRI.540_ATTACCTGTCTGCATA	-0.000106301	0.000783225	-0.000775197	0.000344516	-0.000583304	0.000224137	-0.000518872	0.00081359	0.000436064	9.79081e-05
BRI.540_ATTACCTGTGGGATTG	-0.000513856	0.000904474	0.000176632	-0.00146482	0.000416262	0.00135941	-0.000461228	0.000372436	-0.000103404	-0.000801079
BRI.540_ATTACCTGTGGGCTTC	0.00154068	0.000471235	-0.00326509	-0.00123036	-0.00136535	0.00188154	-0.00106362	0.000645981	0.00063638	-0.00139222
BRI.540_ATTACCTGTGTCCGGT	-0.000686584	7.63305e-05	-0.000917739	0.00191382	0.0019671	0.00100319	0.00120081	-0.00147508	0.00136767	-0.000346896
BRI.540_ATTACCTGTTGCCTAA	9.4041e-05	0.00102988	0.000307782	0.00146323	0.000843024	2.64935e-05	0.000861854	0.000804491	-0.000805722	0.000319077
BRI.540_ATTACCTTCAACTGGT	-0.000198804	0.00104427	0.00058432	0.000671061	0.000106715	-0.00078735	0.00102083	-7.84886e-05	-0.000410583	0.00123146
BRI.540_ATTACCTTCCGACATA	0.000304346	0.000841766	-0.0021139	-0.000145347	0.00016504	0.0013557	-0.000373064	0.000722938	-7.70452e-05	0.000748879
BRI.540_ATTACCTTCGCTATTT	0.00166285	2.71829e-05	-0.000362541	-0.00186947	-0.000209009	-0.00089543	-0.00138652	-0.000560018	-0.000879267	-7.84818e-05
BRI.540_ATTACCTTCTCATGCC	-0.00127919	0.00137747	0.000172045	-0.000518039	0.00067461	0.000398921	-2.56611e-05	0.000998712	0.000410319	-0.000796316
BRI.540_ATTACCTTCTGCTTTA	0.00169527	0.00143646	-0.00327954	-0.0020166	0.000200214	-0.00110218	-0.000735622	-0.000136965	0.000108572	0.000185129
BRI.540_ATTACTCAGAGACAAG	-0.0014506	-0.00154459	-0.00135389	0.00218536	-0.0014703	-0.00152305	-0.00314777	0.000509765	-6.17299e-05	-0.000253554
BRI.540_ATTACTCAGTAGCAAT	0.0017559	2.54127e-05	-0.0017904	-0.000393989	0.00220483	0.00163592	0.000363069	0.00236429	7.38085e-05	0.000690934
BRI.540_ATTACTCAGTTTCAGC	-0.00127523	-0.000343272	0.000410983	0.00112794	0.000561834	-0.000511819	-0.000761228	0.00104813	-0.000512259	0.00172688
BRI.540_ATTACTCCAAGACCGA	0.000428123	0.00187718	-0.00243578	-0.000107111	0.000476854	-0.000230563	-0.00267016	-0.000880489	-0.00184965	0.000584545
BRI.540_ATTACTCCAGCCGTCA	0.000899141	0.00102361	-0.00125244	-0.0029076	0.000417405	0.000519579	0.0006919	0.000842948	0.000347103	0.00159175
BRI.540_ATTACTCCAGCTGAGA	0.00106924	0.000531857	0.000699508	-8.54882e-05	0.000356426	0.00183501	6.01431e-05	0.00112007	-0.000406377	-0.000915645
BRI.540_ATTACTCCAGCTTTCC	0.0021365	0.00164432	-0.0034669	-0.000834874	0.000318513	-0.000709	-0.00139876	0.000938021	0.000660661	0.000286977
BRI.540_ATTACTCCATGACACT	0.00208758	-0.000346972	0.00114114	-0.000253348	-0.000406804	0.00055273	0.00215694	0.000203782	-0.000580649	-0.00077945
BRI.540_ATTACTCGTATGTCAC	0.00154899	-0.000295644	0.0012088	-0.00010063	1.58397e-05	0.000862282	0.000404819	0.000370618	-0.000802414	-0.000937101
BRI.540_ATTACTCGTCAGGAGT	0.00167282	0.000805781	0.000143751	-0.00225043	0.000122252	0.000717289	-0.00340653	-0.000526711	0.000689008	-9.65717e-05
BRI.540_ATTACTCGTCAGGTAG	0.000172394	0.00039163	0.000236526	0.000170401	0.000248558	0.000678689	0.00212848	0.000930785	0.000177064	-0.00101131
BRI.540_ATTACTCGTGAATGTA	0.000367199	-0.00124385	-0.00193867	-0.00141307	0.00144951	-0.000793704	-0.00190142	0.0011394	0.000170023	0.000131893
BRI.540_ATTACTCGTTCGATTG	0.000230158	0.00164459	-0.00118096	-0.000437674	0.00106103	0.00316353	-0.00252895	0.00148312	8.95484e-05	-0.000834352
BRI.540_ATTACTCTCCTTATAC	-0.000365386	0.000535875	-0.000386889	-0.0010426	-0.000320942	0.00294988	0.000851886	0.00165383	0.000327763	-0.000671385
BRI.540_ATTATCCAGATGCTGG	0.000435068	0.000938546	-0.00187632	0.000132069	0.000203881	0.000319389	-0.000962752	0.000900843	0.00123366	0.00132196
BRI.540_ATTATCCAGCACCAGA	-0.00118131	-6.81509e-05	-0.00136677	0.00229886	0.00111876	0.00196841	0.000690112	-0.00196542	0.00132193	0.00219083
BRI.540_ATTATCCAGCAGCAGT	0.000649235	0.000687451	-0.00162164	-0.000849928	0.00257548	0.00202163	-0.00226198	0.00188523	-0.000192401	-0.00139569
BRI.540_ATTATCCAGGGAGAAT	-0.00210822	0.00194902	0.000663422	-0.000177148	0.00127969	-0.000852078	-0.000857671	-0.000100904	0.00057027	-0.000992378
BRI.540_ATTATCCAGTTACGTC	0.000142709	-9.88053e-05	-0.00137481	-0.0024617	0.00143207	0.00240314	-0.00102989	0.000324441	0.00010283	-0.000901033
BRI.540_ATTATCCCAAGTATAG	-0.0014225	0.00124242	0.000787752	-0.00119009	-0.00012117	0.000120408	0.000367913	0.0002452	-0.000288931	0.000857289
BRI.540_ATTATCCCAAGTATCC	0.00108693	0.000936402	-0.00213725	-0.00204336	0.00134191	0.00100148	-0.000295603	0.00073782	0.000186776	0.00253996
BRI.540_ATTATCCCAGACACAG	-0.00135489	0.00109498	2.10076e-05	0.000586275	0.00141346	-0.00062539	-0.00170457	0.000171675	-0.000252676	-0.000246508
BRI.540_ATTATCCCAGGTTCGC	-0.000881041	-0.00038403	-0.000366944	0.000571422	0.000927246	0.00106798	-0.000452058	0.00167984	9.40278e-05	0.000177621
BRI.540_ATTATCCCATGGACAG	0.00035318	0.000641188	0.000392587	0.000892897	0.00119972	0.00100612	-3.76099e-05	-0.000108919	-0.00121724	0.00100019
BRI.540_ATTATCCCATTCACAG	0.00154202	-0.000182328	0.00085457	0.000500091	0.00150201	-0.000250312	0.000788905	-2.39227e-06	-0.00178724	-0.000631672
BRI.540_ATTATCCGTAAGGCTG	0.000389238	0.000378578	-0.00113337	-0.00121775	0.000112278	-0.000879099	-0.00253153	-0.000374524	0.00102103	-0.00176613
BRI.540_ATTATCCGTAATCAAG	0.000484627	0.00109938	-0.00147664	-0.000207643	0.000595401	-0.00210992	0.000408721	-0.000518713	6.48624e-06	0.00169105
BRI.540_ATTATCCGTACAAAGT	-0.0015944	0.00157753	0.000655919	0.000208871	0.001697	-0.00157398	-0.00134554	-0.00074044	-0.000339859	-0.000335431
BRI.540_ATTATCCGTCGTTGCG	0.00027099	0.00119633	0.00159723	0.000772611	0.00272398	0.000804105	0.00111256	0.0035943	0.00206886	-0.000781724
BRI.540_ATTATCCTCAATCTCT	0.00166252	0.000663148	0.000633841	0.000924455	-0.00175453	0.000841033	-0.00142027	0.00040521	0.0019153	0.000615313
BRI.540_ATTATCCTCACTCCGT	0.000405392	0.000751588	0.000284646	0.001403	0.000896564	-0.000808583	0.0011455	-5.59421e-05	-0.000813812	-2.84793e-06
BRI.540_ATTATCCTCGAAGCCC	0.000287765	-0.00298554	0.0013954	-0.000988872	0.00147829	-0.00161319	-0.00282646	0.000151084	0.00173418	-0.000631128
BRI.540_ATTCACTAGATTAGAC	-0.000475415	0.0012383	-0.000540472	0.000158808	0.000673722	-0.000649291	0.000460663	0.000524108	-0.000267565	0.00242213
BRI.540_ATTCACTAGCTACAAA	-0.00166432	0.00216463	0.000747554	-0.000387856	-1.91375e-05	-0.000893586	0.000651649	0.000214636	0.000336773	-0.000129508
BRI.540_ATTCACTAGGATCACG	0.00161574	0.000621852	-0.00124196	-0.00159232	0.0010054	-0.000731522	-0.0021628	0.00010969	0.000244013	-0.000485822
BRI.540_ATTCACTAGGGAGGCA	-0.000705312	-0.00201817	0.00107944	-0.00039561	0.000239983	-0.000657336	-0.00339178	0.000520134	-0.00091728	0.00395752
BRI.540_ATTCACTAGGTAGTAT	0.00129309	0.000432985	0.00135263	-0.000587347	-0.000632322	-0.000222375	0.00016436	-0.000894143	-0.00201764	-0.000401802
BRI.540_ATTCACTAGTAATTGG	3.25693e-05	7.8338e-05	-0.000592053	-0.000600525	-0.000156544	0.00229411	-0.000705251	0.00176184	0.00116	-0.000856707
BRI.540_ATTCACTAGTTCATGC	0.00178235	0.00058641	0.000372376	-0.000571438	-0.00108891	0.00207632	-0.000681859	0.00188698	0.00129103	0.00160513
BRI.540_ATTCACTCAATTCTCT	9.84069e-05	0.000747148	0.000536799	0.00151737	0.000548355	-0.00145278	0.00179576	3.56954e-06	4.01869e-06	0.000212073
BRI.540_ATTCACTCACGCGCTA	-0.00178831	0.0019204	0.000130244	-0.000194351	-0.000178345	-0.000411835	-0.000222491	-0.000123204	0.000100939	-0.00123815
BRI.540_ATTCACTCACTGCACG	-0.00074529	-0.0028933	-0.000251672	0.00134038	-0.00100259	-0.00210046	-0.00177363	0.000732959	0.000346388	0.00108848
BRI.540_ATTCACTCAGCAGGAT	-0.00173465	0.00191419	0.000779557	-0.000669614	0.00015705	-0.00126183	0.000298649	-0.000464041	-0.000278521	-0.000285936
BRI.540_ATTCACTCAGCGGTTC	0.00109232	0.00118264	-0.00158122	-0.000839238	0.00029263	-0.000601807	-0.00237507	-0.000210406	5.02176e-05	-0.000739931
BRI.540_ATTCACTCAGCGTTTA	-0.000757017	-0.000851806	-0.000149054	-0.000498059	-0.000127318	0.00116602	0.00242146	-0.00319832	0.00183781	0.000627666
BRI.540_ATTCACTGTAACTTCG	0.000303073	0.000595214	-0.000569951	-0.00147677	0.00142357	0.000398194	-0.00141333	0.000498995	0.000237924	-0.000167657
BRI.540_ATTCACTGTAGAATGT	-0.00049086	-0.000800399	0.00141275	-0.000912365	0.00214027	0.00190654	-0.0010382	-0.00380687	0.00100627	0.00179983
BRI.540_ATTCACTGTCGTACTA	0.000545342	0.000335429	-0.000851205	-0.000367841	-0.00044453	-0.000689026	0.000345861	4.97544e-05	0.000743378	0.000126226
BRI.540_ATTCACTGTCTGCAAT	0.00213925	-0.000329303	-0.000358925	-8.03113e-05	0.00239072	0.000824754	-0.000183283	0.00150565	-0.00170312	-0.000821421
BRI.540_ATTCACTGTTTGAAAG	0.000522354	0.000471265	-0.00177461	-0.00223909	-0.00074441	0.00144917	-0.00104211	0.000253582	0.000790075	0.00027386
BRI.540_ATTCACTTCCCGTTGT	-0.00186609	0.00252479	0.00033975	-0.000862094	0.000451196	0.00102758	-0.00207719	-0.000173505	-2.71335e-05	-0.00021384
BRI.540_ATTCACTTCCTAAGTG	-0.000622116	0.00183752	-0.000912123	-0.00099683	-8.82015e-05	0.00177634	-0.000322779	0.00146711	0.00135593	-0.000692845
BRI.540_ATTCACTTCGCTAGCG	-0.0011215	0.0014114	0.000669605	-0.000356125	0.00020741	-0.000174287	-0.000401751	0.000680816	0.000363846	-0.000243248
BRI.540_ATTCACTTCTACTATC	0.00152078	3.13635e-05	0.000805019	0.00154642	-0.000652551	0.000351635	-7.50278e-06	0.00040203	0.000278705	-0.000504179
BRI.540_ATTCACTTCTTGGGCG	-0.000538415	0.00107718	-0.000498197	-0.00063976	-0.000295223	-0.000776887	0.00191408	0.000340461	-0.000521094	0.0025369
BRI.540_ATTCAGGAGAACTCCT	-0.000970746	0.00103776	0.000720515	-0.00128718	-0.000957825	0.000376116	0.00137866	0.000298368	0.000202304	-1.91246e-06
BRI.540_ATTCAGGAGAACTGAT	0.000356988	0.000270842	-0.000539637	-0.000769285	0.000347089	-0.00142254	0.00017065	0.000215693	0.000692215	-0.000584019
BRI.540_ATTCAGGAGAATCGAT	-0.000598955	-0.00182414	0.000807041	-0.00117329	0.00285474	0.00204584	0.000168592	-0.00334035	0.0025662	0.00117797
BRI.540_ATTCAGGAGCAAATCA	-0.000867062	-0.000688755	-0.000795514	0.00132607	0.00234705	0.00206721	-0.00101366	-0.00236051	0.00230002	-0.000500914
BRI.540_ATTCAGGAGCCATTCA	-0.000569597	0.00117361	-0.000446569	0.00032867	0.00118635	0.000502998	-0.00176381	-0.000165554	-4.45551e-05	-0.00174636
BRI.540_ATTCAGGCAAGGTCGA	0.00189403	-0.000113536	-0.00115413	-0.000695787	7.40948e-05	0.00198956	0.00117198	0.000827256	-0.000105938	-0.000787997
BRI.540_ATTCAGGCAATAGTGA	-0.00072932	0.000907789	0.000354276	0.000104207	-0.000489806	-0.000267297	-0.00115603	-0.000919883	0.00098091	-0.000662095
BRI.540_ATTCAGGCACACAGCC	0.00251486	0.00134457	0.000734662	-0.00149212	0.00184235	8.56974e-05	-0.0012359	0.00422692	0.00572071	0.00137637
BRI.540_ATTCAGGCACGTCATA	-4.60904e-07	0.000832443	0.000244991	-0.00199887	0.00124952	-0.000730126	-0.00191356	-0.000716777	-0.000192874	-0.00047998
BRI.540_ATTCAGGCATGCTGCG	-0.000716446	-0.00287457	0.00116726	-0.000723167	0.000729337	-0.000522928	-0.00397976	0.00161273	-0.00149552	0.00267849
BRI.540_ATTCAGGGTAGATCCT	0.00139616	-0.001976	-0.00117672	-0.00127993	-0.000523386	-0.00135447	-0.00145309	0.000798664	-0.000526916	0.00354778
BRI.540_ATTCAGGGTAGATGTA	0.000625961	0.00113929	0.00069839	0.000416559	-0.000345542	0.000406498	-0.000550968	-0.000612479	-0.00118742	-0.000575037
BRI.540_ATTCAGGGTAGGACCA	-0.000186451	0.000597752	0.000441375	0.000450998	0.00142467	8.9903e-05	0.00156419	0.00115179	-0.00178916	0.000167761
BRI.540_ATTCAGGGTCGAATTC	0.00128289	-4.2974e-05	-0.00127274	-0.00182768	-0.000427493	-0.000932334	0.000464065	0.000388879	0.000608524	0.000983685
BRI.540_ATTCAGGGTCTCGACG	-0.000155244	-0.00133484	0.000534528	-0.000847913	0.00389943	0.00421477	-0.00112632	-0.00385192	0.000469845	0.00323557
BRI.540_ATTCAGGGTTATGTCG	-0.00124552	3.35414e-05	-0.000328169	0.000534806	-0.0010508	-0.000328591	0.00121092	0.000620492	-1.45291e-05	0.00112144
BRI.540_ATTCAGGGTTCGTACA	-0.00151292	0.00127658	0.000797054	-0.0015258	-0.000511709	-0.00093526	0.000929561	-0.000339978	-0.000668399	0.000109192
BRI.540_ATTCAGGGTTGTATGC	-0.00069321	-0.000287847	0.000327253	0.00103454	0.000609843	-0.000233611	-0.00030102	0.00141908	0.000518024	0.0013192
BRI.540_ATTCAGGGTTTCTATC	0.000497659	0.00115531	-0.00180164	-0.000655319	-0.00168819	0.00168415	-0.00115063	0.000323197	0.000274058	0.000846156
BRI.540_ATTCAGGTCACGAGGA	0.00179348	-0.000567723	0.00135543	0.0004239	0.000595115	0.0014269	-0.00157715	-4.04613e-05	-0.000203152	-0.00239709
BRI.540_ATTCAGGTCAGAGCGA	-0.00125642	0.000622798	-0.00079448	0.0031104	0.00209657	-0.000159986	-0.00174898	0.0014077	0.000370673	-0.00207664
BRI.540_ATTCAGGTCCTCTAGC	-0.00157885	0.00180479	0.000469565	6.12206e-05	0.000489234	-0.000498407	-0.000465626	0.000637422	0.000904749	-0.000176512
BRI.540_ATTCAGGTCGACGCGT	-0.00173725	0.00229963	-0.000138627	0.000855626	0.000610279	-0.000240605	-0.00159581	1.48266e-06	0.000793541	-0.00114216
BRI.540_ATTCAGGTCTAGCCAA	0.00165698	0.000631487	-0.000617985	-0.00233873	-0.00260413	-0.000778256	-0.00150305	-0.000656911	0.00177361	0.000427681
BRI.540_ATTCAGGTCTTAGCCC	-0.00147308	0.0021315	0.00132458	-0.000702105	0.000301265	0.000234308	-0.000514795	0.00150426	0.00145977	-0.000424453
BRI.540_ATTCATCAGAAAGTCT	0.00112397	0.000271016	-0.00142258	-0.00200228	0.00174181	-0.00136586	-0.0010892	-0.000905732	-0.000806197	0.00105805
BRI.540_ATTCATCCAGCTACAT	0.000285913	0.00209646	-0.00137743	7.10482e-05	0.000683034	-0.000482851	-0.00264179	-0.00124311	-0.00107858	0.000275418
BRI.540_ATTCATCCAGGTTCAT	-6.77686e-05	0.00084599	0.000248518	0.00161186	0.000611915	-6.50345e-05	-0.00031155	0.000412422	-0.000942886	-1.80483e-05
BRI.540_ATTCATCCAGTAACGG	-0.000687808	0.000362212	-0.000273013	0.00235216	0.000483227	-0.000327786	0.000176349	0.00115302	-0.000515678	0.00159347
BRI.540_ATTCATCCATCTTAGG	0.00122699	0.000619059	-0.00192692	-0.000940144	0.00200537	-0.000401148	-0.000306268	0.000919824	-0.000243648	0.000284211
BRI.540_ATTCATCGTGATAGTA	0.000852367	0.000668011	-0.0023673	-0.00156503	-0.00213971	-0.00163178	0.00087992	-0.000760095	0.00109433	0.000115388
BRI.540_ATTCATCGTGGCCACT	0.00119128	0.000298871	-0.00113324	-0.00274912	-0.000432573	-0.00045362	-0.000149203	0.000376211	2.32175e-05	-0.000173268
BRI.540_ATTCATCGTGTCATGT	-0.000924558	-0.00165801	0.000613074	-0.00175207	0.0026541	0.00366996	0.002188	-0.00448786	0.0020042	0.00219928
BRI.540_ATTCATCGTTTCAGAC	-0.000550777	-0.00170146	0.000595015	-1.71529e-05	0.00104047	-0.000809328	-0.00414055	0.00046107	0.000299167	0.000288565
BRI.540_ATTCATCGTTTGATCG	0.00249124	-0.00129241	-5.13626e-05	-0.00119223	0.00123818	-5.19223e-05	-0.00063794	0.000629427	0.000299935	1.72856e-05
BRI.540_ATTCATCTCAACCCGG	-0.000854639	-2.21372e-05	0.000328834	0.00209173	0.00025483	-0.000800388	-0.0013735	0.00101343	-0.000952015	0.00238378
BRI.540_ATTCATCTCATTCCTA	-0.0016726	-0.00131301	-0.000944933	0.00166805	-0.00246408	-0.00192584	-0.00222885	-0.000362509	-0.000945889	0.000518585
BRI.540_ATTCATCTCGCCCAGA	0.00112956	6.78501e-05	0.000206328	0.00156339	0.000951898	0.00148033	-6.62344e-06	0.00112336	-0.000867303	-0.00173327
BRI.540_ATTCATCTCGTCGACG	0.000445747	0.000768118	-0.00170159	-0.00287849	5.71588e-05	8.00701e-05	0.00132937	-0.000385021	7.27447e-05	0.000923716
BRI.540_ATTCATCTCTGGAGAG	0.000612596	0.000771548	-0.000450132	-0.00285036	-0.000398026	-0.000945301	-0.000890743	-0.00124888	-0.000599284	0.000547707
BRI.540_ATTCCATAGACCAGCA	-0.00100993	0.000875911	-0.000148983	-0.000580305	-0.000724078	-0.00028688	0.000861908	-0.000107921	-0.00061109	0.000986093
BRI.540_ATTCCATAGAGCGACT	-0.00133989	0.000942401	-0.00012954	0.000607919	0.00065666	0.000603938	0.000855886	-0.00113786	-5.02564e-05	0.000252222
BRI.540_ATTCCATAGGCCTAAG	0.000920372	0.000685347	-0.00148747	-0.00159195	-0.00102041	0.000735337	0.000787778	0.000877629	0.000543145	0.000726865
BRI.540_ATTCCATAGGGCAATC	0.00179325	0.000847538	0.00168698	-0.000217149	-0.00105731	-3.92396e-05	-0.0016642	0.000626075	0.00179265	0.00261401
BRI.540_ATTCCATAGTAGTCCT	-0.00083915	0.00139311	0.000322244	-0.000675241	0.000254858	0.000168215	-0.00184869	0.000127859	-4.84828e-05	0.000621346
BRI.540_ATTCCATAGTATCTGC	-0.000337302	-0.000867993	0.000887559	-0.00184649	0.000654742	0.000238615	0.000949185	-0.00342416	0.0017182	0.00115639
BRI.540_ATTCCATCAAATCAAG	0.000568392	0.000822908	-0.00214821	-0.000310644	0.0015771	-0.00153924	0.000399679	0.00057725	0.000261165	0.000713287
BRI.540_ATTCCATCAAATTGGA	0.00108022	0.000692171	-0.00241036	-0.00172349	0.000971527	0.00119574	-0.00121736	0.00186162	0.00106015	-2.42152e-05
BRI.540_ATTCCATCAAGAGTGC	0.00021869	0.000889882	-0.0017305	0.000466447	1.69628e-05	0.000180553	-0.00127476	-0.000452918	-0.000834317	-8.40883e-05
BRI.540_ATTCCATCAATGAACA	0.000832736	0.00055602	-0.00159064	-0.000827527	0.000907734	-0.00217245	0.000224478	-0.000140317	-0.000222478	0.00049842
BRI.540_ATTCCATCACCTATCC	0.00109084	0.00109362	-0.00243966	0.000277559	0.000685644	-0.00134523	-0.00020764	0.000442585	-0.000498051	0.000705084
BRI.540_ATTCCATCACTCGATA	0.00183434	-0.000655964	0.000824477	-0.000536778	-0.00132301	-0.000413119	0.00141444	-0.000406965	-0.000689115	0.000200028
BRI.540_ATTCCATCAGATCACT	-0.000458987	0.000946966	0.000834489	-0.000707508	-0.000284821	7.21707e-05	0.00180972	0.00120545	0.00201995	0.000724324
BRI.540_ATTCCATCAGCCCAGT	-0.000895319	0.000342339	-0.000331915	0.00142014	0.00184259	0.0009699	0.000711136	0.000283545	0.00163499	-0.00107636
BRI.540_ATTCCATCAGCCTATA	0.00306497	0.000575338	0.00242229	-0.000424233	-0.00223266	0.000108253	-0.000417013	0.00315174	0.00506954	0.00226035
BRI.540_ATTCCATCAGCTGAAG	0.00107301	0.00142466	-0.00196974	-0.00267751	0.000586601	-0.00140031	-0.000938057	0.000270145	-0.000466733	-0.000179236
BRI.540_ATTCCATCATCCTATT	-0.00104482	0.000593789	-0.000592825	0.00126281	-0.000187136	0.000389253	-0.00177484	0.00033176	-7.17476e-05	0.00075446
BRI.540_ATTCCATCATGGCTGC	0.000602482	0.000786368	-0.0022269	0.000496882	0.00232116	0.000758273	4.42496e-05	0.0017438	-0.000645149	-8.75599e-05
BRI.540_ATTCCATCATTAAGCC	-0.00113848	-0.00173181	-0.00148997	0.00196723	-0.00165586	-0.000677379	-0.000703413	0.00252524	0.000978899	0.000390615
BRI.540_ATTCCATGTACTCAAC	0.00141036	-0.000238364	-0.000927928	-0.00178705	0.000219504	0.00156748	-0.00171414	0.000247745	-0.000246235	-0.00102697
BRI.540_ATTCCATGTACTCCCT	0.000907312	0.000184715	3.6958e-05	-0.00332556	0.000285765	0.000767225	1.02011e-05	0.000485057	-0.000104143	-0.000295861
BRI.540_ATTCCATGTACTGCCG	-0.0014194	0.00187832	-0.000286596	0.000475369	0.00182611	0.000372537	-0.0029204	0.000174826	-0.000438761	-4.99073e-05
BRI.540_ATTCCATGTCTTTATC	-0.00188669	0.00154787	0.00012252	0.000597324	0.000524803	-0.000204734	-0.001649	-0.00113359	-4.42395e-05	-0.000188896
BRI.540_ATTCCATGTGCCTATA	0.000529552	0.000636977	0.000776154	0.00120441	0.00162031	4.06229e-05	0.000750912	0.00107578	-0.0011866	0.00287675
BRI.540_ATTCCATGTGCTCTCT	0.000900897	0.00145167	0.00170673	-0.000963701	-0.00111671	0.00141651	-0.00234432	0.000161957	0.000864312	0.00178571
BRI.540_ATTCCATGTTGCCTAA	4.9107e-05	0.0012237	-0.00142712	-0.000762057	0.000303271	-0.000258001	5.39671e-05	-0.000600677	-0.000533491	0.000365434
BRI.540_ATTCCATTCAAGAGTA	0.000754918	0.000264506	0.00106684	-0.00029528	0.000974407	0.000519314	0.00192065	0.00289369	0.00260594	0.000250765
BRI.540_ATTCCATTCCAGTTCC	-0.000317402	0.000737775	-0.00164832	0.00150254	0.00134309	-0.000203352	0.000708763	0.00097445	-0.000741565	0.000568324
BRI.540_ATTCCATTCCTCTAAT	0.000150237	0.000723865	0.000651054	0.00125421	0.000651211	0.000280302	0.00154809	0.000863144	-0.000773358	0.000271366
BRI.540_ATTCCATTCGAAGAAT	0.000990331	0.000404868	0.00145497	-0.000460409	0.000638313	-0.000547883	0.000120067	-0.000894453	-0.00204572	0.000439427
BRI.540_ATTCCATTCGCTTAAG	0.00124691	0.00118641	-0.00175684	2.88093e-05	9.03536e-05	0.000236635	-0.000860002	0.000127174	-0.000844096	0.000365301
BRI.540_ATTCCATTCTATCGGA	-0.000612585	0.000684785	-0.000732806	0.000855939	-0.000556341	-0.000372243	-0.00175036	-0.000352424	-0.000747774	0.000967872
BRI.540_ATTCCATTCTATTCGT	-0.00142515	0.00146771	0.000796935	-0.000854688	-0.00155527	-0.000439005	1.94609e-05	-0.000850562	6.03057e-05	0.000942838
BRI.540_ATTCCATTCTCGTGAA	0.00092495	0.00116097	-0.00297286	-0.000917744	-3.55919e-05	-0.000929215	-0.000874459	0.000243494	7.21458e-05	-0.00101648
BRI.540_ATTCCATTCTCTGCTG	-0.00162948	0.00158522	0.000585057	-0.000842363	-0.000646621	0.000131627	0.000111256	-0.000538249	0.000762374	-0.00116438
BRI.540_ATTCCATTCTGCTAGA	0.00124985	-0.000110652	0.00149719	-4.14361e-05	-0.00136395	0.000179231	0.000439826	-0.00170755	-0.000781633	0.000753947
BRI.540_ATTCCCGAGATGCTGG	0.000962514	-0.000456875	-0.000762975	-6.42835e-05	-0.00030318	0.000492087	-0.000909262	0.00399665	0.00487874	-0.00016755
BRI.540_ATTCCCGAGCCTATCA	0.000203776	0.000947136	-0.000163209	0.00126876	0.000382972	6.33068e-05	0.00109731	0.000186493	-0.00131314	0.000649317
BRI.540_ATTCCCGAGTTGTAGA	-0.00122359	0.00173267	0.000736749	0.000245065	0.000477558	-0.000759336	-0.0015059	-0.000329901	0.00113171	-0.000802444
BRI.540_ATTCCCGCAGCATCTA	-0.000297566	-0.00216304	0.000216379	-8.13809e-05	0.0027385	0.00262212	0.000303777	-0.0033019	0.0021805	0.00130896
BRI.540_ATTCCCGCATGCCGAC	0.000139293	0.00141612	0.00286694	-0.000811556	0.00121168	0.000216152	0.00156933	0.00384742	0.0046758	0.00111059
BRI.540_ATTCCCGCATGTGACT	0.00221223	-5.0761e-06	-0.0020025	-0.00236766	0.000320284	0.00200709	-0.00166298	0.00107173	-0.00043521	-0.000922947
BRI.540_ATTCCCGCATTCTCTA	0.000125453	0.00051921	-0.00385546	0.0020161	0.00019256	-0.00238977	0.00152766	0.000606401	-0.000184386	0.0024092
BRI.540_ATTCCCGCATTGGGAG	0.000275323	0.000816636	0.000950265	-0.000827608	-0.00137561	0.00156394	-0.000308129	-0.000903762	-0.00199016	0.000225303
BRI.540_ATTCCCGGTAGACGGT	-0.000960159	-0.000267395	-0.000796394	0.000257324	-0.0011186	0.000705332	-0.00158317	0.00102268	-3.58562e-05	0.000645317
BRI.540_ATTCCCGGTAGCCCTG	-0.000133337	0.000935517	0.000677908	-4.61349e-05	0.000466523	-0.000270633	0.00143312	0.000356923	-0.00125761	-0.000497591
BRI.540_ATTCCCGGTCACTGAT	0.00165271	0.000440788	-0.00346983	-0.000732691	0.000320832	0.000150146	-0.000455252	1.1268e-05	0.000510478	0.000779639
BRI.540_ATTCCCGGTCTTACAG	-0.000612272	-0.00292363	0.00061198	0.000873251	0.00123514	-0.00242872	-0.00259524	0.00119012	-0.00107791	0.0017563
BRI.540_ATTCCCGGTGCCCACA	-0.000132581	0.00138801	-2.62061e-05	0.00107822	0.000972133	0.000306723	0.000153688	0.000584556	-0.000932199	0.00086965
BRI.540_ATTCCCGTCAGACATC	-0.0014517	0.00115309	0.000757789	-0.0013818	-0.00144245	-0.00123482	0.000425021	-0.00112421	0.000172806	0.00114445
BRI.540_ATTCCCGTCATCACAG	0.00139626	-0.000783608	-0.00332155	-0.000628688	-0.000439675	-0.00123828	-0.00151942	0.000976767	0.000573834	0.00141953
BRI.540_ATTCCCGTCATGGTAC	0.000144728	0.00108653	-0.00143042	-8.77403e-05	0.00103525	-0.00145623	0.00126206	0.000234054	-0.000454036	0.000727688
BRI.540_ATTCCCGTCGAACACT	0.00102536	0.000344563	0.00104166	0.000549321	0.00141214	0.00158991	-0.00147417	0.00075554	-0.000685606	-0.00172521
BRI.540_ATTCCCGTCGCAATGT	-0.000278326	0.000839847	0.000101737	0.000477732	0.000135536	-0.000107247	0.00195201	0.00109976	0.000234005	-0.000858995
BRI.540_ATTCCCGTCTCTGAGA	-0.000529445	0.00180102	-0.00113037	0.00118061	0.00125262	0.000350304	-0.00114356	0.000311062	6.65253e-05	-0.00072459
BRI.540_ATTCCCGTCTTGGTCC	0.000513119	0.00146225	0.00122123	-0.000386391	-0.00288997	0.00015722	-0.000754549	-0.000544759	0.00183616	0.000403978
BRI.540_ATTCCTAAGAAACCAT	-1.29359e-06	0.00276214	0.00154545	-0.00185927	0.00125539	-0.000503816	-0.000952899	0.00230004	0.00399963	0.000467117
BRI.540_ATTCCTAAGGCACGAT	0.000257629	0.000262615	-0.000115308	-0.000257915	-0.000411501	-0.000585657	4.41121e-05	-0.000295105	8.66896e-05	0.000361521
BRI.540_ATTCCTAAGGTGCCTC	0.000794174	0.000890979	0.000510087	0.00113083	0.000832729	0.000137584	0.00024149	0.000461573	-0.000615109	0.000349929
BRI.540_ATTCCTACACACTTAG	-0.000908455	-0.000341299	-0.000873653	0.00223389	0.000762159	-7.17611e-05	-0.000161264	0.00199199	-0.000305204	0.00233296
BRI.540_ATTCCTACATCAGCAT	-0.000203475	0.00114599	0.000617743	0.00186683	0.0015775	-0.000329683	0.0001653	0.000813662	-0.000560526	-0.000173929
BRI.540_ATTCCTACATGACGAG	0.0011972	0.0012521	0.00133706	0.000750553	-0.000861207	0.00105615	-0.00263428	0.00032779	0.00126098	0.000164131
BRI.540_ATTCCTACATGGCTGC	-0.00162201	0.00198367	0.000222745	0.00030665	0.00122041	-0.000276179	-0.00133926	-1.93212e-05	-0.000289487	-0.000659405
BRI.540_ATTCCTACATTCAGGT	0.00104515	0.00126671	-0.00352323	-0.00150841	0.000216948	0.000550916	-0.000404935	0.000793799	0.000611763	-0.00130265
BRI.540_ATTCCTAGTAACAGGC	-0.00113388	0.00136084	0.000453653	-0.00158002	-0.00101587	-0.000445218	-0.000777152	-6.38552e-05	0.000446818	0.000960025
BRI.540_ATTCCTAGTAAGTCAA	0.000555492	3.62912e-05	-0.00222255	-0.00219695	-0.000308032	-0.000211077	-0.000392275	0.000241842	0.00149296	-0.00101069
BRI.540_ATTCCTAGTACGATTC	0.00103672	0.000279954	0.0008412	0.000624623	-0.000429895	0.000597445	-0.000451888	-8.1986e-05	0.000405822	-0.00106544
BRI.540_ATTCCTAGTAGCACGA	0.000130992	0.00214465	5.97113e-05	0.00142709	-0.000730197	0.000199348	5.69293e-05	0.000780525	0.00108163	0.00116244
BRI.540_ATTCCTAGTCGACGCT	0.000532169	0.00125761	-0.000916096	-0.000532549	0.000311937	-0.00141689	0.000359489	0.000810552	0.000335814	0.00149962
BRI.540_ATTCCTAGTCGCACAC	-0.00157761	0.00332143	0.00346104	-0.00100309	0.00201202	-0.00231904	0.00144473	0.00199265	0.00311813	0.000379985
BRI.540_ATTCCTAGTCTTGCGG	0.00129627	-0.000432619	-0.000984566	-0.00241565	3.26962e-05	0.00120499	-0.00148737	0.000640876	0.000641305	-0.000808675
BRI.540_ATTCCTAGTTAGAAGT	-0.0017154	0.00163224	0.000812915	-0.00120847	-0.000793109	-0.000846865	0.000225443	-0.000502406	-3.6656e-05	-0.00076251
BRI.540_ATTCCTAGTTAGCGGA	-0.000399261	0.00113002	-0.00114466	-0.000410487	0.00025188	0.00134642	-0.00129373	8.37243e-05	-0.00101349	-0.000604586
BRI.540_ATTCCTAGTTCCGTTC	0.00114767	0.000248591	-0.00190765	-0.000694628	0.00072572	-2.2025e-05	-0.000999032	5.45745e-05	-0.00017416	-4.29495e-05
BRI.540_ATTCCTATCGTGTCAA	-0.00196158	0.00184799	0.000721492	0.000165624	0.000853022	-0.000561521	0.000348067	0.00089238	3.02346e-05	0.000172531
BRI.540_ATTCCTATCTCCGAAA	0.000495358	0.00067705	-0.00191403	0.000105617	9.14299e-05	0.000489139	-0.00125234	-5.39467e-05	-0.000626217	-0.00122466
BRI.540_ATTCGTTAGTAGGTTA	0.00155676	0.00145498	0.000632142	-1.34027e-05	-0.0021474	0.00116317	-0.00163788	0.000531881	0.00205563	0.00208696
BRI.540_ATTCGTTCACATATCG	-0.00118361	-0.000118343	-0.000484996	0.000266238	0.000372882	0.000621336	-0.000917101	0.000495373	-0.000755366	0.000332603
BRI.540_ATTCGTTCACTTTATC	-0.000545906	-0.0027862	0.000222617	7.56554e-05	-0.00156298	-0.00286051	0.000336545	0.000685299	-0.000613008	-0.000846769
BRI.540_ATTCGTTCAGTAACAA	-0.000685266	0.000964772	-0.000393257	0.000386816	0.000466939	-0.000286679	-0.000249831	4.54533e-06	0.000368299	0.000820064
BRI.540_ATTCGTTCATCCGGTG	-0.00115668	-0.00191656	2.1216e-05	-0.000112849	-0.000142228	-0.00173443	-0.00179874	0.000847319	-0.00130326	-0.000129192
BRI.540_ATTCGTTCATGTCTAG	-0.00134422	0.00313299	0.00341587	-0.000809925	0.00218542	-0.00356049	0.00153746	0.00307143	0.00497472	-5.19909e-05
BRI.540_ATTCGTTGTCACCGCA	6.89616e-05	0.0010965	-0.00065562	-0.000438923	0.00231489	-0.00102452	-0.00278065	-0.00111846	-0.000494139	-0.000867591
BRI.540_ATTCGTTGTCTAGGCC	-0.000358029	0.00167846	0.0015477	-8.22665e-05	0.000675406	-0.00012889	0.000868642	0.00223612	0.00321287	0.000714898
BRI.540_ATTCGTTGTTGTGCCG	0.00154923	6.27651e-05	0.00133274	-0.000954628	-0.00129556	0.00101187	0.000315312	2.59946e-05	-0.00142469	-0.00156951
BRI.540_ATTCGTTGTTGTTGCA	-0.00141237	0.00155944	0.000206745	-0.00122317	0.000178157	0.000284696	6.96456e-05	9.91879e-05	0.000107174	0.000788278
BRI.540_ATTCGTTTCAAGAGGC	0.00327216	-0.000847483	0.00208884	0.00181513	0.00190181	-0.00245083	-0.0033624	0.000609716	0.00166705	0.00335787
BRI.540_ATTCGTTTCAAGTCGT	0.00218913	0.000243377	-0.00298597	-0.00237168	0.000432898	-3.07249e-05	0.000269562	0.00129719	9.94466e-05	0.000949157
BRI.540_ATTCGTTTCCGTCACT	-0.00191781	0.0016592	0.000623722	-0.000309033	0.000189439	-0.0003071	0.00026879	-0.000253453	0.000184756	-0.00071025
BRI.540_ATTCGTTTCGCGTGAC	0.00125182	0.00116859	-0.00350319	1.05616e-05	0.000413548	0.000265659	-0.000552091	0.00128711	-0.00029502	-0.000188234
BRI.540_ATTCTACAGGTGATAT	0.000903593	-0.00037967	0.000219048	-0.00234528	0.0016967	-0.00113399	-0.00101295	-0.00107553	-0.0010501	0.000475879
BRI.540_ATTCTACCAATACGAA	-0.000259453	-0.0019043	0.00213033	-0.00384098	0.000689838	-0.000133871	-0.00238849	-0.000857282	-0.000681541	-0.000643813
BRI.540_ATTCTACCACAAGTGG	0.000410875	0.000887514	-0.0015213	-0.00209543	6.89384e-05	3.25052e-05	-0.00119512	-7.28256e-05	0.000371272	-0.000120725
BRI.540_ATTCTACCACCCAATA	-0.00138673	0.00192648	3.79116e-05	-0.00125082	-0.0016023	-0.00036742	0.000178973	0.000202937	0.000271317	6.32461e-05
BRI.540_ATTCTACCACCGTGGT	-0.000524538	0.00119803	0.000514651	9.23326e-05	-0.000665833	-0.000679465	-0.000451125	-0.000654754	0.000333478	0.000967284
BRI.540_ATTCTACCACTAACGT	0.000494891	0.000586144	0.000218227	0.00165512	-0.000225175	0.000519799	-0.000245766	-0.000212563	-0.000502114	0.000543169
BRI.540_ATTCTACCAGACGGAT	-0.00057289	0.000938643	0.000224291	0.000392713	0.00155998	0.0011179	-0.000917811	0.0016472	0.00186473	-0.000910678
BRI.540_ATTCTACCAGCAGTAG	0.00118592	0.000161105	0.00324688	-0.00074912	0.0021303	-0.00118238	-0.00123854	0.00289498	0.00453835	-0.000298544
BRI.540_ATTCTACCATGCGTGC	0.000412543	0.000155915	-0.000959293	-0.00216985	0.00199349	0.000811113	-0.00197663	0.000528024	0.000566069	-0.00165218
BRI.540_ATTCTACCATTGTACG	0.000325304	-0.00276384	0.00171343	-0.00063618	0.00373706	0.000459349	0.00034231	-0.00350535	0.00233795	0.00440945
BRI.540_ATTCTACGTCATCCCT	0.000459996	0.00052697	-0.0017885	-0.000418938	0.0010862	0.00305328	-0.00283943	0.00172375	0.00154002	-0.00178702
BRI.540_ATTCTACGTCCGGCAT	0.0014584	-0.000903906	8.83954e-05	0.00216893	0.000219754	0.000861907	-0.000457123	0.00198198	0.000146847	0.000660169
BRI.540_ATTCTACGTCGAACAG	0.00100678	0.000585085	0.00100476	0.000264272	0.000431704	0.00138139	-0.000482671	3.31196e-05	-0.000897874	-0.00021657
BRI.540_ATTCTACGTGCGGATA	0.000669209	0.000759092	-0.00130375	-0.00205683	-0.000877764	-0.000641623	-0.000329685	-0.000695342	0.000319679	-0.001435
BRI.540_ATTCTACGTTCCCAAA	-0.00175237	0.00194364	0.000184106	0.000454574	0.000813377	-0.000535753	-0.00118766	-0.000121999	0.000133245	-0.000897146
BRI.540_ATTCTACTCACGAACT	-0.000792531	0.00195405	0.00371491	-0.00058862	0.00225958	-0.00181607	0.000141762	0.00232724	0.00487878	-0.000968454
BRI.540_ATTCTACTCCCGTGTT	-0.000663197	0.00185938	0.00274999	-0.00178138	0.00056291	-0.00109034	0.00316378	0.00312118	0.00487533	1.88424e-05
BRI.540_ATTCTACTCGAGAAGC	-0.000739572	-0.00215896	-0.000279467	-0.00041533	0.0015885	-0.000480192	-0.000996866	0.00132828	-6.25648e-06	-0.00178859
BRI.540_ATTCTACTCTGTAACG	-0.00204456	0.00206413	-0.00043687	0.000142514	-0.000206417	-0.00057436	-0.000697979	-0.000653709	0.000112822	-0.0011557
BRI.540_ATTCTACTCTTAGCCC	0.00144767	0.000391853	0.000510232	0.0012764	0.000917523	-0.00138481	-0.000173795	-0.00111956	-0.00195999	-0.000614415
BRI.540_ATTCTTGAGGCCTAAG	0.0022798	0.000130492	-0.000884256	-0.00197975	-2.8987e-05	0.00184149	-0.0023118	0.00083736	-0.000488227	-0.00259618
BRI.540_ATTCTTGAGGGTCACA	0.00119895	0.000188716	-0.001591	-0.00139771	-0.000215492	0.000241897	0.000388741	0.000575117	0.000788226	-0.000491242
BRI.540_ATTCTTGAGTACAGCG	-0.000283996	0.00136147	0.00112413	9.25607e-05	0.00099372	4.20974e-05	-5.00748e-05	-0.000357462	-0.00118269	0.00114509
BRI.540_ATTCTTGCAACGGCTC	0.00117431	0.000835007	-0.00172661	2.79914e-05	0.00116012	-0.00110462	0.000834254	6.23944e-05	-0.00143405	0.000435543
BRI.540_ATTCTTGCAACTGCCG	0.000197784	0.000406129	-0.00154449	-0.00239236	-0.000526984	-0.00106863	0.0025644	0.000156572	3.46313e-05	0.000179934
BRI.540_ATTCTTGCAAGCCATT	0.00378242	-0.00268963	0.00097661	-0.00151693	0.00413484	-0.000756727	-0.0013796	0.000624231	0.00165658	0.000354789
BRI.540_ATTCTTGCACGCAGTC	0.0010863	0.000949674	-0.00199515	-0.00174955	0.00187704	-0.000334206	-0.000915822	0.00124994	0.000452691	0.000231205
BRI.540_ATTCTTGCACTTTAGG	0.000126056	0.000921801	-0.000588337	-0.00225153	0.00211121	-0.00249755	-0.000222054	-0.00085124	-0.000487278	-0.00111592
BRI.540_ATTCTTGCAGATTCGT	0.00157747	0.00104576	0.00311383	-0.000269975	0.00109371	0.000394586	0.000712363	0.00304635	0.00376471	-0.00018758
BRI.540_ATTCTTGCATCGCTCT	-0.000777379	-0.001687	-2.19561e-05	0.00153797	0.000298902	-0.00250111	-0.00151129	0.000713383	-0.000821764	-0.000207853
BRI.540_ATTCTTGGTCCAAGAG	-0.000151324	-0.00334564	0.000153677	-0.000126727	0.000281855	-0.00170994	0.000595835	0.00234518	0.000473073	-0.00100265
BRI.540_ATTCTTGGTCGTTGGC	-0.00111059	0.0006546	0.000113404	0.00059892	0.00235424	0.000990794	-0.000744164	0.00165598	-8.31953e-05	-0.000674606
BRI.540_ATTCTTGTCTAATTCC	0.00028283	0.000721002	0.000106852	0.00113648	-0.00104353	-0.000473109	0.00162328	1.26745e-05	-0.000736966	0.00185702
BRI.540_ATTCTTGTCTAGATCG	-0.000280948	0.000755837	0.00102655	-0.000204808	-0.000650887	0.000530165	0.000556514	-0.000472225	-0.000312441	0.000195038
BRI.540_ATTGGGTAGAGGACTC	-0.0010197	-0.00234601	0.000331572	-0.000629855	-0.00060332	0.000311114	-0.000277788	0.00143339	0.000891238	-0.00144823
BRI.540_ATTGGGTAGGCGCTCT	0.00152115	0.00041954	-0.00187831	-0.00143457	0.00131694	0.000315718	-0.0032238	-0.000325289	-0.000559692	-0.000528921
BRI.540_ATTGGGTAGGTAGTAT	-0.000140662	0.00128333	-0.000574304	0.00138357	-0.000539889	0.000317009	0.00137403	0.00103865	0.000831312	-0.000402566
BRI.540_ATTGGGTCACAGTGAG	0.000825347	0.000273986	0.00166332	-0.00162758	-0.000475147	1.89716e-05	0.00147215	-0.000438761	-0.00131907	-0.00057376
BRI.540_ATTGGGTCAGAGGTAC	0.00116041	0.000238098	0.000743576	-0.000407525	-0.000976264	0.00307348	0.00149335	0.00149935	-0.000257751	-0.00117876
BRI.540_ATTGGGTCAGCAATTC	-0.00189624	0.00170505	0.000394015	-0.000418868	-1.98194e-05	-6.7065e-05	-0.000632437	-0.000296801	-0.000284757	-0.000315852
BRI.540_ATTGGGTCAGCTACAT	0.00167747	0.000600247	-0.00125137	-0.00179756	-0.000626069	0.000613888	-0.00215936	-0.000441845	-0.000154102	-0.000288389
BRI.540_ATTGGGTGTAATGCGG	-0.00111291	0.000975427	0.000151951	-0.000344249	0.000100928	0.000421993	3.56233e-05	0.00137319	0.000205972	-0.000615781
BRI.540_ATTGGGTGTACAAACA	0.000999155	3.54634e-05	-0.000311252	-0.00226845	0.000521186	-0.000499021	-0.00147787	-0.000345708	-0.00013205	0.000424169
BRI.540_ATTGGGTGTGGCGTAA	-0.000614427	0.00169221	0.000547575	0.000692329	0.00011968	0.000224494	0.000304394	0.000323498	2.55692e-05	-0.000310428
BRI.540_ATTGGGTGTGTATCCA	0.000574584	0.000958681	0.000730674	0.000613277	0.000274572	0.00188348	-0.00147321	0.000372664	-0.0012449	-0.000183433
BRI.540_ATTGGGTGTGTCGATT	0.000629232	-0.000325478	0.000233777	-0.00371202	0.000458758	0.00157325	-0.000353938	0.000828106	-0.000173978	-0.000383985
BRI.540_ATTGGGTTCACCTGTC	0.000665308	0.000884491	-0.00127673	-0.000340365	0.000557625	0.000231523	-0.000780303	-7.90385e-05	-0.000363908	0.000391018
BRI.540_ATTGGGTTCCGATAGT	0.00115782	0.000569304	0.000993726	0.000130394	-9.17794e-05	0.000897045	0.000491238	-0.000111926	-0.00193397	0.000259337
BRI.540_ATTGGGTTCCGATGCG	0.00168769	0.000647803	-0.00257783	-0.00100746	0.00132642	0.000167289	0.000167582	0.000838223	-5.99657e-05	0.000645237
BRI.540_ATTGGGTTCCTACTGC	0.00181495	0.000646875	-0.00269405	-0.0021321	0.000549798	0.00187961	-0.00123239	0.000805888	0.000339016	-0.00106983
BRI.540_ATTGGGTTCGTCTCAC	0.000312774	0.00121051	-0.000820908	-0.00270615	-0.000555375	-0.00165924	-0.000343846	-0.000872609	-0.000559123	0.000937704
BRI.540_ATTGGGTTCTCTCCGA	0.000661491	0.000651198	0.00141609	0.00121388	0.00164622	-0.00104506	8.94039e-05	0.0025835	0.00236234	0.00104111
BRI.540_ATTGTTCAGAGTCGAC	-0.000260689	-0.00260063	0.000549867	-0.00161882	-0.00188104	-0.00249433	-0.00211004	-0.00119877	-0.000273685	9.23715e-05
BRI.540_ATTGTTCAGCCATCCG	-0.00118572	0.00261845	0.0018225	-0.00031515	-0.000326149	-0.000622461	0.00179866	0.00213828	0.00337897	0.000643193
BRI.540_ATTGTTCAGCGCTGCT	-0.000706357	0.00110452	-0.000726114	0.000624682	0.000844093	0.000563261	-0.000648072	0.000813817	0.000637266	-0.000280921
BRI.540_ATTGTTCCAAGAGGTC	-0.000140452	-0.00193947	0.00197643	-0.0028749	0.00243709	0.00229315	-0.000567514	-0.00403608	0.00205329	0.00160373
BRI.540_ATTGTTCCACCGGAAA	-0.000382781	-0.00225451	-0.00191607	0.000779998	-0.001481	-0.00064646	-0.0017688	0.00164022	-0.00055382	0.00164899
BRI.540_ATTGTTCCACTCTCGT	-0.000952769	0.000389499	0.000300704	-0.000798461	-0.000559819	-0.000425112	0.00137771	0.000546517	0.00123899	-0.00131014
BRI.540_ATTGTTCCATAATGCC	-0.00139694	0.00163167	0.000261026	2.53063e-06	0.000361553	0.000139408	-0.000436532	0.000369936	0.000471167	-0.000336971
BRI.540_ATTGTTCGTAGACACG	0.00132999	-7.98044e-05	-0.00157835	-0.00205475	-0.000762794	0.00139559	-0.000557504	0.000460631	2.48474e-05	-0.000437712
BRI.540_ATTGTTCGTAGTCCTA	0.00207868	0.000305091	-0.00290805	0.00048549	-0.000820352	0.00216806	-4.01143e-05	0.00193586	0.000805921	-0.00111429
BRI.540_ATTGTTCGTCGATGCC	0.00224644	0.00119984	-0.00245638	-0.00309216	-0.00221539	0.0012835	8.85527e-05	1.92624e-07	-0.00193185	0.000959689
BRI.540_ATTGTTCGTCTACGTA	0.00115087	-0.000787851	-0.000792693	-0.00114574	0.00231674	-0.000504787	-0.000744249	0.00114036	0.000353102	0.000496951
BRI.540_ATTGTTCGTCTCCCTA	0.00067863	0.00260754	-0.000231574	0.00215824	-0.00085823	0.00054342	-0.00124341	0.00136513	0.00179439	0.00172389
BRI.540_ATTGTTCGTGGCTAGA	0.00295284	-0.00173359	0.00583187	-0.00277948	0.00356535	-0.00298953	-0.00170199	0.00211307	0.00295301	0.0022128
BRI.540_ATTGTTCGTGTGAGCA	-0.000651956	0.00178114	0.00107113	0.000328551	0.00159281	-0.00062874	-0.000306977	0.000692574	-0.000138864	0.000866927
BRI.540_ATTGTTCGTTGGGTAG	0.000631213	0.000567227	-0.00150888	-0.00113436	6.04539e-05	0.000330994	-0.000166084	0.000700316	-0.000678715	0.000178226
BRI.540_ATTGTTCTCACCATGA	0.000404668	0.000691871	0.000578795	0.00062322	0.000241717	-0.000235112	0.00169674	0.00208468	0.00211336	0.000561028
BRI.540_ATTGTTCTCCAACCGG	-0.000122524	0.00124691	0.00155563	0.000239461	0.00216042	0.000275601	-0.00116075	0.00184884	0.00210358	1.23559e-05
BRI.540_ATTGTTCTCGTGGCGT	0.000643196	0.000653589	0.0013773	-0.00109152	-0.00132848	-9.66835e-05	-0.000306429	-0.00113779	-0.000907514	0.000248737
BRI.540_ATTGTTCTCTCGGGAC	-0.000191678	0.00129028	0.00161332	-0.000865844	0.000835036	0.00128418	0.00174384	0.00371513	0.00278914	0.00121814
BRI.540_ATTGTTCTCTGGGCGT	-0.000656752	0.00194801	0.00158549	-0.000537473	0.000594706	9.41593e-05	0.00155537	0.00312833	0.00326249	8.00959e-05
BRI.540_ATTTACCAGAAGCGAA	0.000141944	0.000951064	-0.00160839	-0.00104897	0.00163132	-0.00140458	-0.000102726	0.000247873	-0.000420673	-0.000116859
BRI.540_ATTTACCAGAGTGACC	-0.000225275	0.00178307	7.71247e-05	0.00117637	-0.000795876	-0.000688299	0.00085395	0.000377769	0.00180733	6.591e-05
BRI.540_ATTTACCAGGAGGGTG	-0.00167672	0.00192279	0.000482569	-0.000570907	-0.000282991	0.000160821	-0.000255456	0.000170259	0.000749593	-0.000668584
BRI.540_ATTTACCAGTTGCCTA	-0.000292513	0.00060729	-0.000602206	-0.000276041	-0.00113715	-0.000514509	0.000597991	-0.00114677	-0.000735487	0.00170769
BRI.540_ATTTACCCAAAGCTAA	0.000823913	-0.000262586	-0.00126422	-0.00183312	0.00160679	0.00102232	-0.00102971	0.000609196	3.56271e-05	-0.000205966
BRI.540_ATTTACCCACAACGAG	-0.000821761	0.00132683	0.000432554	-0.000179787	0.000886512	-0.000156054	0.00140969	0.000755292	-0.000534228	0.000109456
BRI.540_ATTTACCCACCGGTCA	-0.00043171	0.000427799	0.0011137	-0.001662	0.00029103	0.000995201	0.00109968	0.00136367	0.0006422	0.00100328
BRI.540_ATTTACCGTCACATTG	-0.000710849	-0.00217635	0.000614137	3.49818e-05	0.00108313	-0.00155111	-0.00292818	0.000980076	-0.00074042	0.000110947
BRI.540_ATTTACCGTCGCATCG	-0.00195704	0.00208192	0.000299009	7.87032e-05	0.00173207	0.000398961	-0.00149933	0.000573734	-8.35691e-05	-0.00192476
BRI.540_ATTTACCGTGAACGGT	0.00112316	1.05278e-05	-0.000677336	-0.000654554	0.0020255	-0.00253168	-0.000427182	0.000786212	-0.000345666	0.000592634
BRI.540_ATTTACCTCAAGCCCG	3.50212e-05	4.25062e-05	0.000487012	-0.000351913	-1.79607e-05	-0.000585013	0.000206334	-0.000472314	0.000393598	-0.000810017
BRI.540_ATTTACCTCATCGGGC	0.00094059	0.000169259	-0.00158775	-0.00202438	-0.00026639	0.000619488	0.0013728	0.00049585	0.000364948	0.00186355
BRI.540_ATTTACCTCTCCCTAG	0.000994131	0.000389018	0.000741225	0.00173011	0.00122886	0.000126276	-0.000509937	6.68097e-05	-0.000366747	-0.000358565
BRI.540_ATTTCACAGCAATTCC	0.00164568	0.000970065	-0.00271853	-0.000887637	0.00123618	-0.00105393	1.43353e-05	0.000181743	0.00011283	-0.000560142
BRI.540_ATTTCACCAAGGCCTC	0.00100434	0.000458622	0.00076822	-0.000226811	-0.000797489	0.000536433	0.00115647	0.000358011	-0.000557937	0.000639978
BRI.540_ATTTCACCAATGAAAC	-0.000578563	-0.00290783	0.00139378	-0.000372859	0.00092239	-0.00104445	-0.00309678	0.000446046	-0.000205625	0.000519168
BRI.540_ATTTCACCACGGATCC	-0.0012289	0.000929062	0.000155407	-0.000215282	-0.000183997	-1.39012e-05	3.93977e-05	9.64032e-05	0.000427236	-0.00133391
BRI.540_ATTTCACGTCACGTGC	-1.16036e-05	0.00111455	0.000118586	0.001742	0.00160968	0.000175347	-0.000456007	0.00018375	4.37913e-05	-0.000622733
BRI.540_ATTTCACGTCGTACTA	-0.000136712	-0.000667296	-0.000608904	-0.000129186	0.000475247	0.000817012	-0.00303111	0.00201939	-0.00118398	0.00174406
BRI.540_ATTTCACGTGCCGTAC	0.00230543	0.000577695	-0.00196154	-0.00166829	-0.0001437	0.000430429	-0.00123422	0.000856335	0.001245	0.000195156
BRI.540_ATTTCACGTGTCATTG	0.000549466	0.000467985	-0.00121745	-0.00219038	0.00227785	-0.000471137	-0.00126452	0.000300117	-0.000839316	-8.91177e-05
BRI.540_ATTTCACGTTATTCCT	0.00135832	0.00039656	-0.00225331	-0.000295431	0.00205953	-0.0014123	-0.000679772	0.000339585	0.000164984	-7.1837e-05
BRI.540_ATTTCACTCAATCCAG	0.0017777	0.000865462	-0.000889487	0.000291705	0.000801323	0.0011861	-7.71997e-05	0.000795921	-0.000661348	0.000643364
BRI.540_ATTTCACTCACTTCTA	-0.000112672	0.000384565	-0.000727608	0.00190429	0.00133548	0.001872	-0.000488892	-0.00168137	0.000258515	-0.00105418
BRI.540_ATTTCACTCCATAGGT	-0.00100008	-0.00172856	-0.000246269	0.000857226	-0.00156483	-0.00177012	-0.00174713	8.52236e-05	-0.00143504	0.00129882
BRI.540_ATTTCACTCTAGTACG	-0.00128701	0.00137995	-1.36222e-05	-3.42805e-05	0.00141764	0.00109645	-0.00193753	-0.000231273	0.000158235	-0.000514095
BRI.540_ATTTCACTCTCATTTG	-0.00103717	0.00132374	0.000105161	4.498e-05	-4.02551e-05	0.000154865	-0.000299968	0.000840802	0.000545666	0.000213767
BRI.540_ATTTCACTCTCCAAGA	0.000608469	0.00109207	-0.00232411	-0.000797612	-0.00030653	0.000282044	-0.00131565	-9.84392e-05	-0.000906083	0.000992036
BRI.540_ATTTCTGAGAACTGAT	0.00146711	-0.000229448	0.00172158	-0.000378651	9.37815e-05	3.8364e-06	0.000308162	3.53245e-05	-0.00112979	4.32772e-06
BRI.540_ATTTCTGAGACTACCT	0.00243958	-0.000147122	-0.00143785	-0.000482075	-0.00097145	0.00167883	0.00175179	0.000849366	-0.000259537	0.000250396
BRI.540_ATTTCTGAGCACCGTC	-0.00147077	0.00174725	1.1355e-05	-0.000231818	-0.000753903	0.000105517	0.000231609	0.000550891	0.000392353	-0.000738324
BRI.540_ATTTCTGAGTAACCTC	-0.00160645	0.00175899	0.000223867	-0.000334282	0.000695466	8.42624e-05	-0.000360707	0.000496238	2.57916e-05	-0.00148465
BRI.540_ATTTCTGAGTGACCTT	-0.000662825	1.37246e-05	-0.000496563	0.00142095	0.00153795	0.00108739	0.00117325	-0.000129752	0.00181942	0.000105191
BRI.540_ATTTCTGAGTGGCCTC	-0.00180576	0.00209079	0.000731106	4.21553e-05	0.00246421	0.000171387	-0.00112839	0.000695037	-0.000437329	-0.000418946
BRI.540_ATTTCTGCACCACTGG	-0.000186134	0.00126027	0.00136588	-0.000483862	0.0011449	-0.00040399	-0.000328321	0.00164125	0.000976009	0.00128357
BRI.540_ATTTCTGCATTGAAAG	-0.00102699	0.00131197	-0.000599084	0.000775065	0.00064521	0.000380374	-0.000328237	0.000611232	0.000470949	4.34773e-05
BRI.540_ATTTCTGGTAAGTTGA	-0.0015873	0.00198745	0.000170361	0.000178567	0.000867314	-4.31901e-05	-0.000997957	0.000426355	0.000480269	-0.000817949
BRI.540_ATTTCTGGTACCGGAA	0.000257816	0.000714192	0.00116726	-0.00123376	-0.00160803	0.000929819	0.00028016	-0.00118328	-0.00121067	-0.000924025
BRI.540_ATTTCTGGTCAAGTTC	0.00278212	-0.00109661	-0.000476639	0.000391838	0.00197086	-0.00273986	0.00156923	0.00152281	-0.000445226	0.00186325
BRI.540_ATTTCTGGTCCTCATC	-0.000204018	-0.00278598	0.000380037	0.000170447	0.000384565	-0.000737422	-0.00121474	0.00185728	-0.000449005	0.00143896
BRI.540_ATTTCTGGTGAGCCAA	-0.000429302	0.000459029	0.000685528	-0.00171838	-0.00118731	-0.000436503	0.000606143	-0.000989398	-0.000231254	-0.000568229
BRI.540_ATTTCTGGTGTAAATG	0.00184808	0.000336385	-0.00103312	0.00144709	0.00312722	0.000205817	-0.00105692	0.00128755	-0.000502306	0.000709077
BRI.540_ATTTCTGGTTAGAGAT	-4.90331e-05	0.00163637	0.00323194	-0.00199299	0.00105241	0.000155056	0.000398543	0.00287669	0.00405372	0.000175879
BRI.540_ATTTCTGTCACACCCT	0.000973923	-0.000890242	-0.00355384	0.00113369	0.000391394	0.00150755	0.00164258	0.00265705	0.00212956	-0.0003989
BRI.540_ATTTCTGTCACTTGTT	-0.00121681	-0.00200325	0.000135683	0.00064305	2.37529e-05	-0.00222159	-0.00169668	0.000956967	-0.00139241	0.000169654
BRI.540_ATTTCTGTCAGGACGA	0.000722311	-1.39216e-05	0.00068917	0.000213903	-0.000281551	0.000798646	0.000540365	-0.000567464	-0.000770622	-0.000992066
BRI.540_ATTTCTGTCCGTAATG	-0.000538648	0.000786331	0.000533676	-0.000631168	-0.00072003	0.000767416	0.000493069	0.000600849	0.000482027	0.000859674
BRI.540_ATTTCTGTCGCCCAGA	-0.00142516	0.00179394	0.000443208	-0.00013703	0.000934793	-0.00091279	-0.0013815	-0.000133577	-0.000907466	0.000265315
BRI.540_ATTTCTGTCGCTGTTC	-0.000687731	0.000530479	0.000333451	-0.00105903	-0.000456804	-0.000148203	0.00160348	2.04553e-05	9.6661e-05	-0.00127605
BRI.540_ATTTCTGTCTGTAACG	-0.00127672	0.00223518	0.0033951	-0.00132173	0.00131007	-0.000762175	2.83198e-05	0.00327689	0.0045927	-0.000702974
BRI.540_ATTTCTGTCTGTCGTC	-0.00075607	-0.00175483	0.000406299	-0.0014225	0.000489596	-0.00036546	-0.000882057	0.000708381	0.000612203	-0.000662201
BRI.540_CAAAGAAAGAAGCGCT	-0.000252344	0.00235192	7.66195e-05	0.000953935	-0.00128141	-0.000278629	-0.000995696	0.00025623	0.000812811	0.00241034
BRI.540_CAAAGAAAGAGGGTAA	0.00135146	0.000942653	0.00208344	-0.000226581	1.11566e-05	-0.000456001	-0.00355487	-0.00126113	0.000307808	0.00124505
BRI.540_CAAAGAAAGGCGAACT	-0.00126611	-0.0021799	-0.000512799	-0.000798113	-0.00173703	-2.36885e-05	-0.00107603	0.000679069	-2.37364e-05	-0.000645157
BRI.540_CAAAGAAAGTGGTGGT	-0.00127007	0.00112846	0.000710313	-0.00113431	-0.00104567	-0.00158108	0.00104702	-7.98349e-05	0.000382131	-0.00066371
BRI.540_CAAAGAACAATCCTTT	0.000283301	0.000699863	0.0011635	0.000576718	0.000899812	-0.000631827	0.00175968	0.00252201	0.00280325	-0.000976258
BRI.540_CAAAGAACACGTAACT	-0.000833327	0.00127713	0.000101932	-0.0020702	0.00102558	-0.000513439	4.97349e-05	-9.74884e-05	-0.000394893	-0.00103355
BRI.540_CAAAGAACAGAGTTGG	0.000739457	5.20692e-05	-0.00161161	-0.00171095	7.71889e-05	-0.000257302	0.000921887	0.000480456	-0.000718303	0.000511237
BRI.540_CAAAGAACATGTGCCG	-0.00115792	0.00270588	0.00360617	-0.00177167	0.00144906	-0.00116421	-4.12272e-05	0.00245123	0.00372507	-0.000213477
BRI.540_CAAAGAAGTACCGGAA	0.00127037	0.0014627	-0.000426245	-0.00271146	0.000126556	0.000188073	-0.000495932	-0.000668493	-0.00168275	8.26031e-05
BRI.540_CAAAGAAGTAGGTAGC	6.47221e-05	0.000816739	-0.00138329	-0.000772266	-0.000273155	-0.0016582	-0.000196914	-0.00118084	-0.00067361	0.00138372
BRI.540_CAAAGAAGTCGCTCGA	0.000833037	0.00071613	-0.00168094	-0.00149534	0.000501266	-0.000992551	-0.000507935	0.000267113	0.000100117	-0.00133644
BRI.540_CAAAGAAGTGACTAAA	0.000461204	0.000920269	0.000559842	0.000229983	0.0006692	0.00106612	0.00129797	0.00130374	-0.00116233	0.00161908
BRI.540_CAAAGAAGTTCTCGTC	-0.000702406	0.000261967	-0.000179079	-0.00200687	-0.00153155	-0.000482425	0.00143147	-0.00122561	-0.00021786	-0.000961766
BRI.540_CAAAGAAGTTGGAGGT	-0.000980081	-0.000139573	0.000647597	-6.01411e-06	0.00163201	0.00022685	-0.00112585	0.000798069	-0.000171064	7.08101e-05
BRI.540_CAAAGAATCAACTGAC	0.00135776	9.76246e-05	-0.00227481	-0.00241851	-0.000285431	-0.000360603	-0.000416998	-7.66554e-05	0.000330972	-0.00176063
BRI.540_CAAAGAATCCCGATCT	-0.000859923	0.00115619	0.000646805	-0.000678416	-4.75923e-05	-0.000137142	0.000412217	0.000318137	0.000874826	-0.000454082
BRI.540_CAAAGAATCCGCAGTG	0.000659114	0.000449051	0.000844002	0.000439865	0.00157236	0.000267931	0.00110049	0.00272471	0.0024373	0.000161056
BRI.540_CAAAGAATCGGCCTTT	0.000329377	-0.00233025	0.000264966	-0.000355695	0.00020783	-0.000804227	-0.00185902	0.00195277	0.000813979	0.00210606
BRI.540_CAAAGAATCTACACTT	0.000298909	0.000568176	6.27508e-05	0.00136279	0.000350032	0.00140264	0.00162148	0.00179226	-0.000360097	0.000314893
BRI.540_CAAAGAATCTACCTTA	-0.00135284	-0.000510605	-0.000579183	0.000959247	-0.00100411	-0.000351366	-0.000768964	0.000348075	-0.001155	0.00232671
BRI.540_CAAAGAATCTGGACTA	-0.00252049	0.00318189	0.000287584	0.000731877	0.000865321	-0.000544707	-0.00200466	-0.000168295	-6.70709e-05	-0.000993163
BRI.540_CAACAACAGCTCGGCT	0.000804868	0.00189063	-0.00354977	-0.00101391	-0.00156593	-0.000404837	-0.00208641	-0.000914509	6.65352e-05	-0.000744256
BRI.540_CAACAACAGGGAACAA	-0.000268886	-0.00198457	3.46327e-05	-8.87056e-05	4.13232e-05	-0.00212881	-0.00139871	0.0010713	0.000697035	-0.000175874
BRI.540_CAACAACCAAGCGCTC	0.000344679	0.00143194	0.00344561	-0.000584195	0.000882214	-0.0019666	0.00196559	0.00261996	0.00368534	7.87825e-05
BRI.540_CAACAACCAAGTTGGG	-0.00111425	6.74205e-05	-0.000424028	0.00148816	0.00139645	-1.09933e-05	0.000179489	0.00159188	-0.000432481	0.000414912
BRI.540_CAACAACCAATTGTGC	0.00117225	4.04422e-05	0.00181397	-0.00113806	-0.000166581	0.000374012	0.000178213	-0.000319873	-0.00067142	-0.000822306
BRI.540_CAACAACCACTCTCGT	-0.000510278	0.000995831	0.000149688	-0.000776617	0.00100003	0.00118722	0.000497417	0.000738603	-0.000529878	0.000737739
BRI.540_CAACAACCAGCAGATG	-0.000243062	0.00163231	0.000285214	0.00141742	0.000917233	0.00106023	-0.000351664	0.000586312	-0.00156633	-2.64225e-05
BRI.540_CAACAACCAGGTTCAT	0.00171917	0.000303652	-0.00146432	8.79538e-05	-0.000253091	-0.000765943	0.00100859	-0.000137278	-0.000335216	-0.000594914
BRI.540_CAACAACCATACAGAA	-0.00130302	-0.000573602	-0.000376634	0.00127458	0.000118143	1.73132e-05	0.000221069	0.00158444	-0.000268894	0.00136786
BRI.540_CAACAACGTACCTTCC	-0.00041993	0.001341	0.000880955	0.000171759	0.00181143	0.000780273	-0.000224299	0.000545111	-0.00143263	0.000264387
BRI.540_CAACAACGTCGAACAG	-0.0013997	0.000803911	-0.000568988	0.00111176	0.00176946	0.000268373	0.000228911	-0.00118278	0.000647179	-0.000479149
BRI.540_CAACAACGTCGTGATT	-0.000674079	0.00119834	0.000850429	-0.00083978	0.00100021	0.000924886	6.98815e-05	0.000983531	-0.000916806	0.000814807
BRI.540_CAACAACGTGGTACAG	0.000228711	0.00109667	-0.000359122	0.000105344	0.000988257	0.0024331	-0.000172596	0.00230673	0.00121936	0.000376079
BRI.540_CAACAACGTTCGGCGT	0.000584839	0.00031958	-0.00139995	-0.00110963	0.000177961	-0.000201198	-0.0021474	-0.000362193	0.000578722	-0.000236754
BRI.540_CAACAACGTTGATGTC	0.00152362	-3.22941e-06	0.00173593	-0.00162032	-0.000140887	0.00149007	0.000612211	0.000110995	-0.0014934	-0.000208796
BRI.540_CAACAACTCAAATGCC	0.000566442	0.00202213	-0.00356965	-0.00164543	-0.00262406	0.000345306	-0.00321078	-0.00190422	0.000293958	-0.00141087
BRI.540_CAACAACTCACAACCA	0.00107198	0.00036734	-0.0033708	9.31454e-06	0.000837142	-0.00134251	0.00123136	0.00161255	0.00123203	-0.000351124
BRI.540_CAACAACTCACTGCTC	0.000850228	-0.000873113	-0.00267308	0.00049487	-0.000235067	-0.000720588	-0.000207538	0.00149978	-0.000450589	9.49492e-05
BRI.540_CAACAACTCCAGTTCC	-0.00122881	-0.00278131	-0.000386459	-0.000169468	-0.000912607	-0.000316363	-0.00115352	0.00208677	1.28567e-05	0.00102945
BRI.540_CAACAACTCCCTCGTA	-0.000693627	0.0015139	0.000572356	0.000333998	0.00197296	0.00081531	-0.000255553	0.000850804	-0.000133975	-0.00056742
BRI.540_CAACAACTCCTCACGT	-0.00153371	0.00160678	0.000226396	9.5534e-05	0.00179451	0.000306695	-0.00203912	0.000108856	8.43362e-05	-0.000524338
BRI.540_CAACAACTCCTCACTG	-0.000401128	0.00165678	-0.00231774	0.00157897	0.000542913	0.000751969	-0.000818212	0.00078385	0.000520456	-0.00233285
BRI.540_CAACAACTCCTCTAGC	0.00187912	-0.000522725	-0.00231657	-1.19723e-05	0.00095826	-0.000786167	-0.00184885	-0.000234432	0.00154911	-0.000226293
BRI.540_CAACAACTCCTTTAGT	0.00219963	0.000593703	0.000492997	-0.000762263	0.000573545	0.00178005	-0.00179524	0.000753121	0.000409885	0.00313538
BRI.540_CAACAACTCGATCCAA	-0.00143046	0.00132935	0.000380871	-0.000710702	0.000560001	0.000496839	-0.000249593	0.000532519	0.00057535	-0.00011444
BRI.540_CAACAACTCGCTACAA	9.99166e-05	0.000920885	0.000446351	0.00135379	0.000790375	-0.000757023	0.000588503	-0.000557725	-0.00115777	0.00015787
BRI.540_CAACAACTCGCTAGCG	0.00128055	0.0010371	-0.00329858	-0.000884499	0.000169644	0.000446703	-0.000735578	0.000432708	0.000609015	7.94275e-05
BRI.540_CAACAACTCGCTTTAT	0.00408344	-0.00133812	0.0039304	0.000468472	0.00332379	-0.00350106	-0.00181419	0.0016412	0.00216337	0.00512248
BRI.540_CAACAGTAGAGTCACG	-0.00142858	0.00143821	0.00023845	-0.000634489	-0.000720565	-0.000955489	7.75483e-05	-0.000538051	0.000171426	-0.000737247
BRI.540_CAACAGTAGCATTTGC	-0.00092957	-0.0014021	-0.000763278	-0.00121547	0.000592973	0.00387571	0.00174574	-0.0024466	0.00166172	0.00161237
BRI.540_CAACAGTAGCTCATAC	0.00240607	0.000176018	-0.00106594	-0.000914912	-0.00284363	0.000578776	0.000235637	-0.000478812	8.02853e-06	-0.000163792
BRI.540_CAACAGTAGCTGGCTC	0.00134517	-0.000658156	-0.000360531	-0.00135123	0.00201076	-0.000275248	-0.000287698	6.5667e-05	-0.00127876	0.00122272
BRI.540_CAACAGTCAGAACGCA	-0.000922091	0.00101479	0.000557391	-0.000639083	-0.000766992	-0.000369306	0.00198841	0.000154466	-0.000631706	4.37874e-05
BRI.540_CAACAGTTCACCATAG	-0.000651472	0.000937571	-0.00010893	0.000165645	-0.000131105	0.000894834	-0.00116152	0.000733349	0.000375964	0.00046429
BRI.540_CAACAGTTCACTTCTA	0.00137948	0.000522098	0.000451838	0.00143563	0.000884209	0.000965628	0.00108927	0.000741492	-0.00131043	0.00101578
BRI.540_CAACAGTTCGCATTAG	-0.00188451	0.00207881	0.000539736	-0.00117626	-0.000906848	-0.00117799	-8.97695e-05	-0.00079822	-3.85572e-05	-4.16459e-05
BRI.540_CAACAGTTCTTACCGC	-0.0014273	0.0015838	0.000842801	-0.00129414	0.000119786	-0.00110648	0.000684544	-0.00109172	-0.00138648	-0.000157938
BRI.540_CAACCAAAGACTACCT	0.000361705	-0.00215051	0.00118624	-0.000409605	0.00300118	0.00110961	-0.00121215	-0.00342389	0.00220232	0.00137963
BRI.540_CAACCAAAGAGTGAAG	0.00158142	-0.000648312	0.00191701	2.2333e-05	0.000902789	0.000207971	-0.00151256	-0.000970161	2.55304e-05	-0.00285645
BRI.540_CAACCAAAGGGCTGAT	-0.00040065	0.00135009	-0.00108023	-0.00033222	-0.000260511	0.000817363	-0.00012603	0.000507694	-0.000476789	0.00246911
BRI.540_CAACCAAAGGGCTTCC	0.00174377	-0.000112993	0.00128377	-0.000528045	-0.00157937	0.000158416	0.00119982	-6.68551e-05	-0.000540966	0.000509615
BRI.540_CAACCAAAGTAACGAT	0.00224638	-0.00117277	-0.00262906	-0.000190591	0.00190243	-0.0024081	0.00144245	0.000647075	0.000118136	0.00191366
BRI.540_CAACCAAAGTCAACAA	-0.00123326	0.00138336	0.000570422	-0.000868059	-0.000273286	-0.000565717	-0.000177765	4.40353e-05	0.000817304	0.000311169
BRI.540_CAACCAACAACCAATC	0.00105568	0.000642457	0.000608023	0.00147442	-0.000486682	-0.000323084	0.00214824	-6.29721e-05	-0.000599941	0.000637016
BRI.540_CAACCAACAATTGCGT	-0.000415229	0.0011286	0.000368699	0.00134444	0.00149212	1.44171e-06	0.00114225	0.00126766	-0.000571828	-6.53043e-05
BRI.540_CAACCAACATCACCAA	0.00126942	0.000137195	0.00114404	0.000904986	-0.000349783	0.000868782	0.000653285	-4.39113e-05	-0.0002828	0.000101408
BRI.540_CAACCAACATGCCGCA	0.00197806	0.000921318	-0.00315655	-0.000243364	-0.000234978	-0.00272018	0.00194295	0.000351339	-0.000430152	0.000170778
BRI.540_CAACCAACATTGAGCT	-0.000547429	-0.00175776	0.000402154	-0.00135331	0.00129017	0.00239253	0.00204789	-0.00398934	0.00189199	0.00226956
BRI.540_CAACCAAGTAGACAGC	-0.00136679	0.00130705	0.00077665	-0.00100334	-0.00027855	-1.41264e-05	-0.000246746	0.000109076	-0.00047691	0.000136443
BRI.540_CAACCAAGTCGCCACA	0.00029749	0.00037253	0.000800143	-0.000159605	0.000374739	0.00110243	0.0023161	0.00272598	0.00202254	0.00142236
BRI.540_CAACCAAGTGATTCTG	-0.000511428	-0.00166457	3.42571e-05	-0.00095657	0.00170509	0.00189332	0.00226503	-0.00295224	0.00213497	0.000725853
BRI.540_CAACCAAGTTGTGGAG	0.00069952	0.000143303	-0.00065237	-0.00221462	0.00169142	0.000647646	-0.00146892	-0.00057238	-0.000707546	-6.77731e-05
BRI.540_CAACCAATCCTCCACA	0.000229923	0.00189422	-0.000791445	-0.000538631	-0.00109287	0.00285366	-0.00127219	0.00014113	-0.000720925	0.00223215
BRI.540_CAACCAATCCTTATGT	-0.00163077	0.00213181	-0.000231971	0.000219713	0.00117602	7.61075e-06	-0.000293542	0.000328526	-0.00125171	-0.000367137
BRI.540_CAACCAATCGAGAGCA	0.000757719	0.000811701	-0.00190098	-0.00108787	0.000365696	-0.00131135	-0.000946429	-0.000423955	3.11501e-05	-0.000107884
BRI.540_CAACCAATCGCGTGAC	0.00140399	0.00101122	-0.000637049	5.23417e-05	0.00210507	0.00191364	-0.00129234	0.00153545	-0.00129486	-0.00132044
BRI.540_CAACCAATCGTTGTGA	0.000965193	0.000270583	0.00121099	0.000267275	2.26479e-05	0.00057105	-0.00130734	-0.000297631	0.00063731	-0.000767098
BRI.540_CAACCAATCTACGCGG	-0.000368759	0.00123675	0.00255875	-0.00183985	0.000913396	0.000939203	-0.000693489	0.00186198	0.00333097	-0.000529802
BRI.540_CAACCTCAGAAGCGAA	0.00133826	0.000314626	-0.000117574	-0.00353167	0.00150845	0.000837655	-0.000438118	0.000792044	-0.000983246	0.00292118
BRI.540_CAACCTCAGGATATGT	-0.00199851	0.00103895	0.000183429	-0.00091858	0.00105018	0.00208671	-0.00104628	0.00127407	-0.000481463	0.000938394
BRI.540_CAACCTCAGGCTAACG	0.000451292	0.000949457	-0.000991119	-0.00102621	-0.000620713	0.00159948	-0.0015568	0.000358034	-0.000295931	-0.000490598
BRI.540_CAACCTCAGTCAAGCG	0.00145484	0.000936862	-0.00229561	-0.000975688	-0.00138026	0.00107936	-0.000529879	0.000307175	0.000822554	0.0011622
BRI.540_CAACCTCCAGAGTCAG	-0.00104139	5.48296e-05	-7.13301e-05	0.00106787	0.00262735	0.00134275	0.00076008	-0.00145512	0.000370304	0.00185415
BRI.540_CAACCTCCAGCGAGTA	0.000506775	0.000810461	-0.00168486	-0.00268891	0.000546688	-0.00300948	-5.67956e-05	-0.00104334	-0.000621519	0.00037598
BRI.540_CAACCTCCAGCGCTTG	-0.000571444	-0.00243723	0.000446362	0.00070116	0.00117709	-0.00268636	-0.00296937	0.000415067	-0.000135401	0.000313444
BRI.540_CAACCTCCAGGCGATA	0.00116589	0.000162372	0.00117943	-0.000169219	-0.00152426	-0.000479625	0.000115593	-0.00152145	-0.000314841	0.000699717
BRI.540_CAACCTCGTATTCTCT	0.000582041	-0.00180169	0.000442923	0.000711799	-0.0022662	-0.00114604	0.00149393	0.000303855	-0.0003901	0.000450177
BRI.540_CAACCTCGTCGCAACC	0.000713253	0.00146716	-0.00356999	4.86421e-05	0.000553511	-0.00069328	-0.000475376	0.000747579	-0.000321096	-0.000885342
BRI.540_CAACCTCGTTAGTCGT	0.000758645	0.000751296	0.00144384	-0.000325933	-0.000146895	0.000677261	-0.00106654	-0.001169	-0.00220496	0.000343159
BRI.540_CAACCTCGTTCGGCGT	0.000570289	0.000870633	-0.00147301	-0.000680753	0.000502669	0.000757266	-0.000676975	0.000846837	-0.000754045	5.98458e-05
BRI.540_CAACCTCGTTGTTGCA	0.000540576	0.000962054	-0.00177188	-0.00116145	-0.00051709	-0.000924566	0.000364909	-8.39817e-05	-0.000665257	0.000920448
BRI.540_CAACCTCTCACTTGGA	0.00151633	-2.7137e-05	-0.000993645	-0.00226584	-7.33648e-05	-0.00287137	0.000955983	-0.000437901	-0.00048344	0.00221315
BRI.540_CAACCTCTCCCAGGCA	0.00147268	0.000750793	-0.00180526	-0.00135661	0.000201638	-0.00107856	-0.000652851	-0.000779475	-0.000390189	0.00208261
BRI.540_CAACCTCTCCGCAACG	0.00011433	0.000800343	-0.000122701	0.00143171	0.000798922	0.000159916	0.000980989	0.000484059	-0.000390167	-0.000722801
BRI.540_CAACCTCTCGATAACC	0.00222168	0.00148501	-0.000104789	0.00135832	-0.00359381	0.000882697	-0.0008376	0.00104962	0.00118068	0.00357002
BRI.540_CAACCTCTCGGTAGGA	0.000642268	0.00071151	-0.00160664	-0.00161	-0.000162501	0.000922368	0.000612431	0.00119756	0.000167175	0.00134009
BRI.540_CAACGATAGCACCGAA	0.0014234	-0.00022318	-0.00139782	-0.000689896	0.00260013	0.000172451	-0.00174966	0.000329643	0.000990615	-0.000110915
BRI.540_CAACGATAGCACTGGA	0.000162933	0.000469701	-0.00174992	-0.00209724	0.000360936	0.00501961	-0.00115758	0.00197084	0.000289976	-0.000651125
BRI.540_CAACGATAGGGACTGT	0.000898418	0.0011729	-0.00160788	-0.00218756	-0.00175796	-0.00130109	-0.000143684	-0.00161493	0.000383863	0.00165355
BRI.540_CAACGATAGGTCTTTG	0.000867512	0.000917562	-0.00226246	-0.00104057	-0.00149446	-7.15257e-05	-0.000748186	-0.000551885	-0.000868546	-0.00111882
BRI.540_CAACGATCACCGTCGA	-0.000108256	0.00112347	0.000242476	0.000842888	0.00100428	-2.74813e-05	0.00145171	0.000297341	-0.00120983	2.3918e-05
BRI.540_CAACGATCACGACAGA	0.00204074	-0.000752131	-0.000677344	-0.00115211	-0.00112917	0.000686758	0.00165274	-0.000173196	-0.000118434	-0.000781983
BRI.540_CAACGATCATAACAGA	-0.000992603	0.00164899	0.000622874	-0.00105957	-0.0011035	5.00389e-05	0.000239219	0.000236814	0.000412926	0.00156394
BRI.540_CAACGATGTCATACCA	-0.000175169	0.00074686	0.000451715	0.000447197	-0.000539611	-0.000773045	0.00216376	0.00025681	0.00029866	0.000245915
BRI.540_CAACGATGTCTTGTCC	-0.000280077	0.00150746	-0.000918845	-0.000289648	-0.00099995	0.000492318	0.00077331	0.00082226	0.000804707	0.00032594
BRI.540_CAACGATGTGGCTTGC	-0.00160804	0.00175787	0.000170248	-0.000329114	-0.000274494	-0.000673567	5.62453e-05	0.00020124	0.000180478	-0.00120256
BRI.540_CAACGATGTTCACCGG	-0.000478062	0.000820058	-8.43321e-05	-0.000963098	-0.000322598	0.000190451	0.000971977	-6.68902e-05	-0.00069859	0.00180871
BRI.540_CAACGATTCCACTTCG	-0.00216319	0.00225376	6.94815e-05	-0.000163133	4.19827e-05	-0.000401959	-0.000753136	-0.000741069	0.000327205	-0.00105915
BRI.540_CAACGGCAGGCTAGCA	-0.00112194	0.00149923	0.000216841	-0.000867864	0.000795095	-6.01732e-05	-0.00047194	0.000217099	-4.99064e-05	-0.000853806
BRI.540_CAACGGCAGTAATTGG	-0.00129302	0.00185477	9.04665e-05	-4.06355e-05	-0.00043858	0.000231666	-0.00115646	0.000371823	0.000305253	-0.000599259
BRI.540_CAACGGCCACAAGTGG	-0.000914662	-0.00106307	0.000440969	-0.00116473	0.000323811	0.000845094	-0.000727395	0.00147355	-0.000886917	0.00344258
BRI.540_CAACGGCCACGCGGTT	0.00155441	0.000471809	-0.00163873	-0.00146699	-2.55134e-05	-0.00118379	-0.00219447	-0.000662903	5.00019e-05	-0.0010156
BRI.540_CAACGGCCAGATAAAC	-0.000436876	0.00169217	7.30415e-05	0.0017371	0.000559658	-0.00115077	-0.000503977	-0.000365241	-0.00093075	0.00045863
BRI.540_CAACGGCCAGGAAGTC	0.00177622	-5.44336e-06	-0.00244413	-0.00140704	-0.000602359	0.00179751	-0.00119776	0.000735636	-0.000185345	-0.00222015
BRI.540_CAACGGCCATCAGCGC	0.00031857	0.000751	-0.000769359	0.000280694	0.00176693	0.00112	-0.000915819	0.000861742	-0.000120994	0.000839993
BRI.540_CAACGGCGTAACTAAG	-0.000850851	-0.000335438	0.000186225	-0.000469758	-0.00118627	-0.00048101	0.000416765	0.000990177	0.000257149	0.00265097
BRI.540_CAACGGCGTAAGTCAA	-0.00130042	0.000176333	6.57691e-05	0.000266201	0.000645488	0.000750246	0.00028941	0.00178364	-0.000591988	0.00187223
BRI.540_CAACGGCGTAGTTACC	0.00154446	0.00112386	-0.00187816	-0.000961544	-0.00056649	0.000391749	-0.00192027	-0.000168562	-0.000200169	-0.0014989
BRI.540_CAACGGCGTGGCTACC	-0.000952832	-0.00253871	0.000219573	-0.00022111	0.000537763	-0.00130087	-0.00148828	0.00164803	-0.00112703	5.23431e-05
BRI.540_CAACGGCGTGTCATCA	-0.000155492	-0.00297427	0.00106372	-0.0012429	-6.46923e-05	-0.00209555	-0.00295538	-3.56328e-05	0.00104057	-0.00263888
BRI.540_CAACGGCGTTAAGAAC	0.00059234	0.000262904	-0.000983587	-0.0030364	0.00100684	0.00384805	-4.77402e-05	0.00192544	-0.000836025	0.00117278
BRI.540_CAACGGCGTTGCATAC	0.000462305	0.000865332	0.00054391	0.000659801	0.000508179	-0.000205993	0.00141977	0.000358992	-0.000751407	-0.000234108
BRI.540_CAACGGCTCGACCCAG	-0.000191746	0.000416008	0.00193561	-0.00263899	0.000551597	0.00172704	0.00281595	0.00262298	0.000866874	0.0016224
BRI.540_CAACGGCTCGACGCTG	-0.000427314	-0.00297426	0.00106724	-0.00104458	0.000910672	-0.000568218	-0.000845841	0.00202062	-0.00161793	0.00179477
BRI.540_CAACGGCTCGCAATGT	-0.00103901	-0.00181854	0.000108192	0.000742106	-0.000369321	-0.00160083	-0.00214971	0.00133985	-0.00146947	0.00128693
BRI.540_CAACGGCTCGCCTTGT	-0.000177276	-0.00133007	0.000997426	-0.0004656	0.00114454	0.000968566	-0.000863419	-0.00212931	0.00158428	-0.000719255
BRI.540_CAACGGCTCGTCGACG	0.000791363	0.000250315	0.000647914	0.000206946	4.56499e-05	0.000680347	0.000807541	0.000574426	-0.000612877	-0.000669485
BRI.540_CAACGGCTCTTCCAGC	0.000837243	-0.000196392	-0.000691892	-0.0022127	0.00124191	-0.00137005	0.00106078	0.000187588	-0.000587825	0.000162404
BRI.540_CAAGACTAGATACGAT	-0.00155789	0.000414121	-0.000120829	4.74091e-05	9.93955e-05	-0.00153682	-0.0011043	0.000461845	-0.00149893	-0.000913188
BRI.540_CAAGACTAGATGCGAC	-0.00155909	0.00159074	-3.41907e-05	-0.000194394	-0.000195756	0.000771808	-0.000504298	2.14807e-06	-0.000617968	-0.000971481
BRI.540_CAAGACTAGGACATCG	0.000511973	0.0013887	-0.000905738	-0.00297911	0.0027337	0.000863828	-0.00185656	0.000897965	-0.000825167	0.000695068
BRI.540_CAAGACTAGGCTTCCG	0.000693964	0.000856279	0.000264622	0.00060974	-0.00207862	0.00244921	0.000397705	0.00074243	-0.00133592	0.000860934
BRI.540_CAAGACTAGTGCAGCA	0.00136067	0.0001619	-0.000298968	-0.00347369	0.000968941	-0.00339439	0.000117371	-0.000412776	-0.000272271	0.000950766
BRI.540_CAAGACTCAAATTGGA	-0.00173953	0.00223235	0.000481617	-1.72026e-05	0.000627281	-0.00061636	-0.000985963	-0.000478866	-0.000596523	0.000274249
BRI.540_CAAGACTCAAGAGTGC	-0.00101125	0.000777505	-0.000515072	-0.000914401	-0.0014587	-0.00112175	-0.000158234	-0.00132982	-0.000187264	0.000945187
BRI.540_CAAGACTCATTAAAGG	0.00039144	0.0008287	-0.00170572	-0.000217626	0.00072131	-0.00027285	0.000701485	0.000527252	-0.000452766	0.000314682
BRI.540_CAAGACTGTCCAACGC	0.0012839	-0.000245897	-0.00113302	-0.00199201	0.00163912	0.00189949	9.31666e-05	0.00184489	0.000671033	-0.00018667
BRI.540_CAAGACTGTCCTACGG	-0.00116706	0.0018845	0.00319291	-0.00185323	-0.000511758	-0.00107621	0.000884492	0.00249051	0.00486115	-0.000712846
BRI.540_CAAGACTGTGCAATAA	0.00073006	0.00060767	-0.00200365	-0.000842408	0.00103265	0.00211686	-0.00100103	0.00219875	0.000583139	-0.000120374
BRI.540_CAAGACTGTTAGGACG	-0.000379476	0.00163107	-0.00115847	-0.00018016	0.000712048	0.00121447	-0.000867732	0.00115558	-0.000236969	0.00136749
BRI.540_CAAGACTGTTCCTACC	-0.00108304	-0.00191633	-5.73684e-05	0.00151818	0.000589102	-0.00245748	-0.00404334	0.00044534	-0.0015527	0.00107997
BRI.540_CAAGACTTCACGAGGA	0.000859759	0.00103681	-0.00133087	-0.00167206	0.00291436	-0.00346663	-0.00167495	-0.000986751	-0.000930103	-0.000734608
BRI.540_CAAGACTTCGAGGCAA	0.00187259	0.00100819	-0.0028582	-0.00211982	-0.00119424	0.00066864	0.000479997	0.000219045	-0.000472103	0.00109607
BRI.540_CAAGAGGAGACGACGT	0.00214996	0.000651808	0.00210958	-0.000130355	0.00146298	0.00142713	-0.000744391	0.00287563	0.000517275	-0.000411278
BRI.540_CAAGAGGAGCGTCGAA	-0.000580861	0.000505689	4.50753e-06	-0.000925727	-6.93492e-05	0.000402795	-0.000200889	-9.38707e-05	0.00101262	-0.00133508
BRI.540_CAAGAGGAGGTTACCT	0.00154362	0.000270888	-0.00205781	-0.000655735	0.000293787	0.000947532	-0.00317576	-0.000203373	0.000136433	-0.00218832
BRI.540_CAAGAGGAGTCATCCA	-0.000172831	0.00101856	3.66762e-05	0.000423481	-0.000488991	0.00117449	0.000426334	0.00121709	0.000825264	0.0016256
BRI.540_CAAGAGGAGTTGAAAC	-0.000493233	0.00119415	-0.000104643	-0.000666815	-0.000443236	0.00226853	0.000491415	0.001047	0.000815172	0.000704584
BRI.540_CAAGAGGCAAGCGAGT	-0.00189687	0.00184296	0.00073397	-0.00111018	0.000403505	-0.000701029	0.000206273	-6.49009e-05	0.000348773	0.000114354
BRI.540_CAAGAGGCAATCAGCT	-0.000713065	-0.00205359	-0.000118523	-2.14098e-05	-0.000691158	-0.00133004	-0.000480029	0.000635648	-0.000307218	-0.000635683
BRI.540_CAAGAGGCACTAGGCC	-0.000583432	-0.00156296	0.00017049	-0.000754021	0.00267438	0.00222449	0.00034088	-0.00289194	0.00286696	0.00066086
BRI.540_CAAGAGGCACTTCAGA	-0.000106844	-0.00201286	0.000351647	-0.000654739	0.000541142	-0.000255062	0.00313049	-0.00476686	0.00195444	0.000864505
BRI.540_CAAGAGGCAGAGACTG	-0.00195704	0.00196578	0.000528323	0.000363776	0.000829491	-0.000966713	-0.000750488	-0.00101035	-0.000657867	0.000155223
BRI.540_CAAGAGGCATGACCCG	-0.000302149	0.00106361	-0.00163944	0.000530481	0.000752861	0.000782067	9.64809e-05	0.000231935	-0.000549202	0.00123246
BRI.540_CAAGAGGGTATACCTG	-0.00132714	0.00165717	0.000220703	0.000282793	0.000932485	-0.00017498	-0.00144948	3.81974e-05	-0.000188382	-0.00122819
BRI.540_CAAGAGGGTATCAGCT	0.000612421	0.000916594	-0.00229445	-0.000643557	0.000815206	0.00122798	-0.00105257	0.000399432	0.000625078	0.000798698
BRI.540_CAAGAGGGTATGTCCA	0.00144086	0.000942122	0.00185175	-0.000420393	-0.000577252	0.00105622	-0.00284991	-0.00068028	0.00143842	0.000415165
BRI.540_CAAGAGGGTTCGTACA	-8.41742e-05	0.000585526	-0.000974549	-0.00226609	-0.0016525	0.00142045	-0.000173161	0.000207903	8.49946e-05	0.000549762
BRI.540_CAAGAGGGTTGGACTT	0.000539119	0.000273604	0.00104119	-0.00148057	-0.00201045	0.00166391	0.000131717	-0.0003346	-0.000459951	-0.000967772
BRI.540_CAAGAGGTCCATAGAC	0.000837712	-0.000695875	-0.0017403	-0.00117478	0.00179659	0.00084986	-0.00307895	-0.00284983	0.00146978	-0.00175908
BRI.540_CAAGAGGTCTCGTGAA	-0.00196771	0.00170208	-1.49466e-05	-0.000583094	4.51269e-05	0.000358213	-0.000185676	-0.000688815	-0.000183314	-0.00157856
BRI.540_CAAGCTAAGCAACTCT	0.00163649	0.000114824	-0.0031457	-0.00260769	-9.65238e-05	-0.000207626	0.00125951	0.000929367	0.00126383	-1.02381e-05
BRI.540_CAAGCTAAGCTGTACT	-0.00192639	0.00166724	0.000559565	-0.00041023	3.99877e-05	0.000560148	8.52541e-05	0.000577609	0.000112127	-0.00029623
BRI.540_CAAGCTAAGGAGTATT	0.00175252	-0.000105863	0.0030254	-0.00161134	0.00163158	-0.0016476	0.00115623	0.00318272	0.00398551	0.000924977
BRI.540_CAAGCTAAGGCGTTGA	0.000252738	0.0016756	-0.00211837	-0.00268931	-0.000919456	0.000886945	0.000352043	0.000861802	0.00117361	-0.000862138
BRI.540_CAAGCTAAGTCACTCA	0.00118161	0.000643346	-0.00220355	-0.00210432	-0.00185827	0.00207122	-0.0015754	0.000629762	0.000392895	-0.000627602
BRI.540_CAAGCTACACGTATAC	-0.000563337	0.00170512	0.00207107	-0.00209155	0.000563892	0.00161324	0.00151888	0.00298388	0.00260438	0.000567014
BRI.540_CAAGCTACATCTAACG	-0.0012921	-0.00127774	-0.00140171	0.000739658	-0.00116043	-0.00074112	0.000699605	0.00147982	0.00069624	-0.000726327
BRI.540_CAAGCTAGTCACTCTC	-0.00102308	-0.000704932	-0.000482859	-8.20736e-05	-0.000289085	-0.000128033	0.000167546	0.00164114	-0.00014386	-0.000175349
BRI.540_CAAGCTAGTCATTGCA	0.000965033	0.0021025	0.000487632	0.000422497	-0.00260694	0.00139078	-0.0023145	0.000437385	0.00205586	0.0012545
BRI.540_CAAGCTAGTCCTGGTG	-0.00178605	0.00212758	1.23026e-05	-0.000239278	-0.000131154	0.000301012	-0.00137151	-0.000457216	-0.000241039	-0.00147485
BRI.540_CAAGCTAGTCGATGCC	-0.00100892	-3.28877e-05	0.000858854	-0.00215155	-0.000708878	-0.000811377	-0.0010459	-0.000637203	-6.89463e-05	-0.000196146
BRI.540_CAAGCTAGTGGCTACC	-0.00121014	0.000927677	0.000442729	-0.000778696	0.000478152	0.0002538	-0.000218507	0.000206791	0.000621764	0.000184222
BRI.540_CAAGCTATCAAGCTTG	8.14055e-05	0.00101637	-0.000732374	0.000212435	0.000288538	-0.000988718	0.000718315	0.000681839	0.000128234	0.000466526
BRI.540_CAAGGGAAGCGAGAAA	0.00135905	0.000706589	-0.00156208	-0.00349258	0.000791015	-0.00141633	-0.000269382	-3.87188e-05	-0.00108314	0.00149986
BRI.540_CAAGGGAAGGATGGCT	0.00142305	1.62743e-05	0.00145567	-0.00090931	-0.000514078	0.00168355	6.14182e-05	5.86882e-05	-0.00071997	-0.00106934
BRI.540_CAAGGGACAAAGCAAT	-0.000762255	0.00115186	-4.21107e-05	-0.000717354	-0.00111793	0.000379838	-0.000307486	-0.000235832	0.000162163	-0.000767987
BRI.540_CAAGGGACAAAGTATG	-0.000386844	0.00164874	-0.00129996	-0.000919786	0.000719052	0.00162924	0.000430768	0.00173119	0.00013161	0.00190471
BRI.540_CAAGGGACACCACTGG	0.000312322	-0.00258765	0.000337003	0.00127188	0.000983509	-0.00349296	-0.00222168	0.000884931	0.000788022	-0.00122248
BRI.540_CAAGGGACACCTTCGT	0.00125375	0.00126416	-0.000743948	-0.000616751	-0.00312378	0.00398828	-0.00271463	0.00156708	0.00303738	0.00141634
BRI.540_CAAGGGACACGAGGTA	0.000957432	0.000220066	-0.00129071	-0.00088088	0.00137733	0.000868557	-0.000960566	0.00102967	0.000678704	0.000222333
BRI.540_CAAGGGACACGGCTAC	0.00176934	0.00141016	-0.00132726	-0.000656558	-0.00220989	0.00426162	-0.000695883	0.00294371	0.002423	0.000911896
BRI.540_CAAGGGACACTTCTCG	0.00084496	0.00137548	0.00145772	-0.000277365	-0.00239197	-0.00076879	-0.000982016	-0.00115504	0.00159592	0.00106573
BRI.540_CAAGGGACACTTTATC	-0.00145054	0.00156609	0.000443398	-0.000328626	0.0001401	-0.000109146	-0.00130407	-0.000833779	0.000264454	-0.0010893
BRI.540_CAAGGGACATATACCG	0.000486456	0.00018316	-0.000668977	-0.00249479	-0.000482965	0.000458566	-0.00126043	3.43873e-05	0.000296079	-0.000375968
BRI.540_CAAGGGACATGCAGCC	-0.000191297	0.000985725	0.000823956	-0.000801491	0.000246358	0.000404952	0.00109813	0.000878838	-0.00046695	0.00113024
BRI.540_CAAGGGAGTATCGAGG	-0.00111593	-0.000173384	-0.000227438	0.00119905	0.0009546	0.000540619	0.00110959	0.00179923	0.000457096	0.00179161
BRI.540_CAAGGGAGTATGAGAT	-0.000670913	0.00175375	0.0044075	-0.00326563	0.00195533	-0.00180283	-0.000153631	0.00153084	0.00455643	-0.0014462
BRI.540_CAAGGGAGTATTCCGA	0.000665018	0.00169282	0.000580165	-0.00276618	0.0013918	-0.00220672	-6.792e-05	0.00143272	0.00284825	-0.000191767
BRI.540_CAAGGGAGTCTGTAAC	0.000670024	0.000331004	-0.00150365	-0.00267159	-0.000131637	0.00329217	-0.00304203	4.50168e-05	-0.000186917	-0.00179056
BRI.540_CAAGGGAGTGTCCGGT	-0.00159635	0.0024599	0.00486246	-0.00360176	0.00194338	-0.000877121	0.000154105	0.00216088	0.00489464	-0.00122146
BRI.540_CAAGGGAGTTTAAGGA	0.000398176	0.000835314	-0.00057171	-0.00104935	0.000750486	-0.00122836	-0.000701607	-0.000307462	-0.000561134	0.00200957
BRI.540_CAAGGGATCATGCGGC	0.00033377	0.0013163	0.000423301	0.000789871	0.000734785	0.000971333	0.000468647	0.000178248	-0.0016369	6.96771e-05
BRI.540_CAAGGGATCCCTTGTG	0.00108781	0.000607844	0.00158431	-0.000307711	0.00171069	0.000230562	-0.000281915	-0.000186316	-0.00251463	4.79132e-06
BRI.540_CAAGGGATCCGCAGTG	-0.00124223	0.00154321	0.000657821	-0.00125766	-0.000204755	-0.000444051	-0.000120273	0.000139191	0.000555328	-0.000102692
BRI.540_CAAGGGATCCTTACCG	-0.00107949	0.00136438	0.000313672	-0.000867687	-0.000509847	8.95573e-06	-0.00103854	-0.000581957	-0.000581305	-0.000569345
BRI.540_CAAGGGATCGATTGGT	-0.00255677	0.00180213	0.00147342	-0.00255994	-0.00072682	0.000386816	-0.00217571	-0.00160342	-0.00104813	-0.000960204
BRI.540_CAAGGGATCTACGCAA	0.000673056	0.000858879	-0.00153939	-0.00127836	0.00024879	0.00196418	-0.00216145	0.00110584	0.000291283	-0.00157708
BRI.540_CAAGGGATCTTGCAAG	0.000423067	0.00122298	-0.0025672	-0.00124654	0.000893398	-2.32548e-05	-0.000992299	0.000438744	0.000688177	0.000103406
BRI.540_CAATACGAGCGAACTG	0.00110592	0.000329351	0.00201339	-0.00169303	0.00150852	0.00136642	-0.000415613	0.000533133	-0.00164599	5.08059e-05
BRI.540_CAATACGAGCGATGAC	0.00214793	0.000159771	0.00070305	-0.000194234	-0.000689542	0.000676808	7.61548e-05	0.00174596	0.00229172	0.000690582
BRI.540_CAATACGAGCTGACCC	0.000339318	0.00129243	0.00043856	0.0016832	-0.000764165	-0.000778593	0.000630175	0.000743025	0.000373	0.00202893
BRI.540_CAATACGAGTCCGCGT	0.00107207	4.07626e-05	-0.00121868	-0.0010753	0.00145393	-0.00095142	-0.000723053	0.000208832	-0.000523197	3.89369e-05
BRI.540_CAATACGCACCTATCC	-0.001679	0.0018064	0.00047339	-0.000679987	0.000230405	0.000199789	0.00115863	0.000164608	-0.000116278	-0.000300672
BRI.540_CAATACGCAGTCGCTG	-0.00176704	0.00216215	0.00076175	-0.000164694	0.000291657	-0.000249045	-0.0016547	0.00018992	0.00042404	-0.000958957
BRI.540_CAATACGCAGTTCACA	-0.000109669	0.000156643	-0.000591702	-0.00106113	0.00187969	0.00182054	-0.000769471	0.00107845	-0.000177645	-0.00110783
BRI.540_CAATACGCATTCTCTA	0.00105607	0.00022958	-0.0017355	-0.00179968	0.000714814	0.00101928	-0.000472327	0.000557975	9.41885e-05	0.000456073
BRI.540_CAATACGGTTATGTCG	0.000665368	-0.00314793	0.000896852	0.000495443	0.00168262	-0.00285611	-0.00309595	0.000480418	0.000810444	-0.00143536
BRI.540_CAATACGGTTCCTTGC	-0.0011866	0.00137278	0.00034592	-0.000181583	0.000178381	-0.00140226	0.00173773	-8.88489e-05	9.13631e-05	-0.000719775
BRI.540_CAATACGTCAAGTCTG	0.000200137	0.00114414	-0.000292818	0.000841736	-0.0012846	1.0397e-05	7.79045e-05	0.00015496	0.00108673	-0.00084154
BRI.540_CAATACGTCATCTACT	0.000530195	-8.14174e-05	-0.000979555	-4.56065e-05	0.000877535	0.00109535	-0.00170447	0.000537882	0.000424975	-0.00154785
BRI.540_CAATACGTCCTAAACG	0.00127694	0.00167478	-0.00261448	0.00173989	-0.000961273	0.000302317	-0.00121481	0.000194855	-5.22456e-05	-0.000598371
BRI.540_CAATACGTCGGAATGG	-0.00127576	-0.000892322	0.00150282	-0.00133858	0.00144691	0.00129555	-0.00453736	0.0015866	-0.00135555	0.000627705
BRI.540_CAATACGTCGTCAACA	-0.00254496	0.00253441	0.00120277	-0.000656947	0.0014713	-0.000700542	0.00169534	0.000889683	0.000452507	-0.000398412
BRI.540_CAATCGAAGCGAAACC	-0.00024409	0.000994037	0.000760733	2.25148e-05	0.00133651	0.000520693	0.000659954	0.00105138	-0.000716427	0.00147245
BRI.540_CAATCGAAGTCTTGGT	-0.000629215	0.000997597	-0.00100451	0.000332826	2.53229e-05	0.000749641	-0.000819906	0.000448046	0.000606297	0.000230329
BRI.540_CAATCGAAGTGAGCCA	0.000256234	0.000443924	-0.00255907	-0.000509455	0.00132419	0.0019708	-0.000120845	0.00129056	-0.00059844	2.58181e-05
BRI.540_CAATCGACACATTCGA	0.000586722	0.00232667	-0.00268442	-0.000604506	-0.00231385	-0.000276151	-0.00151462	-0.000940115	0.000360522	0.00064655
BRI.540_CAATCGACATAGTCAC	0.001662	-0.000140358	0.0011413	-0.00115428	-0.00251622	0.000321	-0.0001682	0.000341388	0.000124752	0.00121441
BRI.540_CAATCGACATATTCGG	-0.000929821	0.000990217	-0.0011174	-0.000467406	-0.00153758	0.00120001	-0.000776006	0.000662732	0.000356248	-0.000869843
BRI.540_CAATCGAGTCCTCAGG	-0.00181432	0.00187371	-0.000261652	0.000496908	0.00104843	-0.000324211	6.64529e-05	0.000136655	-0.000594439	-0.000863614
BRI.540_CAATCGAGTCCTTGTC	0.000250522	0.00123936	-0.00248906	-0.000963437	-0.00238544	0.00158303	-0.00128048	7.58529e-05	-3.90241e-05	-0.000465403
BRI.540_CAATCGAGTGACTCGC	0.000682019	0.000205397	0.00106934	0.00073421	0.000300558	0.000322831	-0.000259245	3.81624e-05	-0.000351719	-0.00111065
BRI.540_CAATCGAGTTGCTAGT	-0.000211161	0.000286664	0.00073568	-0.00113473	-0.00197714	-0.00179777	0.00228635	-0.00053707	0.00050806	0.000557923
BRI.540_CAATCGATCAGCTTGA	-0.00126456	0.00177964	0.000813788	0.000122965	0.00137666	0.000485579	-0.00105647	0.000295842	0.000291071	-6.04617e-05
BRI.540_CAATCGATCCAATCTT	-0.000469619	0.000946719	0.000257349	6.52189e-05	0.00114386	4.26476e-05	-0.00213596	0.000275875	-0.000174009	-0.000406449
BRI.540_CAATCGATCTGCTCTG	0.00309831	0.000393871	-0.0016562	-0.00190768	0.00204234	0.0022379	-0.000859532	0.00223565	-0.000736425	-0.00172337
BRI.540_CAATCGATCTGGGCCA	0.00223488	0.000580722	-0.00273894	-0.00309409	-0.000882658	0.000254036	-0.00100481	-0.000397288	0.000363767	0.000465396
BRI.540_CAATCGATCTTAGGAC	-0.000390237	-0.00246161	0.00088609	0.000375399	0.00206794	-0.000326126	-0.00297979	0.00207312	-7.32359e-06	-0.000447233
BRI.540_CAATGACAGACCAGAC	0.00161844	-0.000514836	0.000727911	0.000204483	-0.000297183	0.00136546	0.00144481	0.000610387	-0.000493749	-9.92402e-06
BRI.540_CAATGACAGCCAGTAG	-0.000906098	0.00102955	0.000814575	-0.000766778	0.00129356	0.00076527	-0.000495435	0.00145354	0.00131612	-0.000811497
BRI.540_CAATGACAGCGACTTT	0.00161665	0.000349388	-0.00116635	-0.00221829	0.000536841	-0.00102124	-0.0017577	-0.000749084	-4.47447e-05	-0.000441162
BRI.540_CAATGACAGGATATAC	-0.000236252	-0.00172397	0.000555317	-0.00105174	0.000507278	0.00123881	0.0021819	-0.00263965	0.00275469	-0.000494834
BRI.540_CAATGACAGGCTCAAG	-0.00037301	0.000780754	-0.000748022	0.000470047	0.00156383	-0.000642324	-0.000447312	0.000579197	0.000489939	0.000502806
BRI.540_CAATGACAGTATGATG	0.00102681	0.00049555	-0.00108648	-0.00202889	-0.000495445	0.000636988	-0.00126088	4.94908e-05	0.000233311	0.00131658
BRI.540_CAATGACAGTCTGCGC	-0.000105539	0.000613348	-5.88147e-05	-0.0017814	-0.00121178	-0.00131814	0.0003408	-0.000901078	5.91562e-05	0.000145867
BRI.540_CAATGACCACTGGATT	-0.0013989	0.000444779	9.1485e-05	0.000825815	0.00138869	0.000720263	-8.13096e-06	-0.000747505	0.000374561	0.000670628
BRI.540_CAATGACCATCCGCGA	0.000807731	0.000653909	-0.00117429	-0.0014456	0.00161801	0.00171029	-0.00345036	0.00119547	0.000161715	-0.00174086
BRI.540_CAATGACCATTAAGCC	-0.000740127	0.00171325	-0.000777926	6.37424e-05	-0.00073873	0.000772374	-0.000981214	-0.000468497	-0.000642233	0.00013968
BRI.540_CAATGACGTCCAAGAG	-0.00106625	-0.00129447	-0.000357375	-0.00131038	0.000682687	0.00276574	-0.00217004	0.0015462	-0.000503543	0.00211426
BRI.540_CAATGACGTGCTATTG	0.0011994	0.000747884	-0.0013968	-0.00157966	0.00161769	-0.00190421	-0.000743195	-0.000298732	-0.000538387	1.01003e-05
BRI.540_CAATGACTCACAAGGG	-0.00104066	0.00239301	0.00299518	-0.00138093	0.000271573	-0.00218959	0.00189869	0.00212225	0.00479231	-0.000723109
BRI.540_CAATGACTCCGGCTTT	0.000564076	6.08039e-06	-6.30233e-07	-0.00209369	0.000846941	-0.000491653	-0.00243742	-0.00103341	0.000647587	-0.000649661
BRI.540_CAATGACTCGAGTACT	-0.000963645	0.00155413	0.000311687	0.000539176	0.00116171	-0.000170253	-0.00114444	0.000654338	0.000225134	-0.000647825
BRI.540_CAATGACTCTGGAGAG	-0.000985382	0.00113354	0.000428833	-0.00100217	0.000936968	0.00141905	-0.00131284	0.000559455	-0.000187151	0.00105793
BRI.540_CAATTTCAGATGAACT	0.000335792	0.0014084	0.000558602	0.000960624	0.000743291	-1.2394e-06	0.000378355	5.45104e-05	-0.00099568	-0.000653781
BRI.540_CAATTTCAGATGTTCC	-0.00110523	0.000466587	-0.000115973	-0.000368652	-0.000792231	3.05929e-06	7.17233e-05	-0.000738697	-0.000296344	0.000695826
BRI.540_CAATTTCAGCCTCACG	0.000484781	0.000869841	-0.00145501	-0.000823917	0.00263744	-0.00133915	-0.00191782	-0.000133221	-0.000666124	-0.000204419
BRI.540_CAATTTCAGCGATCGA	5.78662e-05	0.000475469	0.000745157	0.00067963	0.00134956	-0.00105787	0.00101896	0.00145938	0.00175529	-0.000110918
BRI.540_CAATTTCAGGCTTTCA	-0.00146782	0.00111274	0.000983042	-0.00134623	-0.000980843	-0.00165486	0.00135894	-0.000852517	-6.52672e-05	0.000390192
BRI.540_CAATTTCCAAGATTGA	0.00208672	0.00132663	-0.00145811	-0.00142785	-0.00333016	0.00245104	-0.00114831	0.000255667	0.00184391	0.00215482
BRI.540_CAATTTCCAATTTCCT	-0.000434876	-0.00244537	-7.39252e-05	-6.96086e-05	-0.000967903	0.00139817	0.0010015	0.000862312	0.000886498	0.00237559
BRI.540_CAATTTCGTAACAGGC	-0.00169002	0.00187585	1.96322e-05	-0.000584387	-0.000813512	-7.3936e-05	0.000990289	-0.000303831	0.000431427	-0.000727706
BRI.540_CAATTTCGTAAGAACT	-0.00123656	0.00154941	0.000339132	-0.000901573	0.00142117	0.000168271	-0.00034167	0.000712539	0.000538573	-2.50569e-05
BRI.540_CAATTTCGTACTGGGA	-0.000178798	0.000604367	-0.000239055	0.00025177	-0.00147032	0.000413382	0.0023459	0.000393175	0.00010879	-0.000570501
BRI.540_CAATTTCGTCTAATCG	-0.00150725	-0.00106183	-0.000261372	0.00232909	0.000927701	-0.000755732	-0.00364415	0.00208023	-0.00100562	0.000724905
BRI.540_CAATTTCGTGTCTCCT	0.000722793	0.00027099	-0.00138504	0.000492474	0.000763088	-0.000500117	-0.00180777	0.000166443	0.000328058	-0.00127413
BRI.540_CAATTTCGTTGTGTAC	-0.00142447	-0.00101742	-0.000803353	0.000317273	0.000438014	0.00160531	0.000806373	0.00212065	-0.000473844	0.00110838
BRI.540_CAATTTCGTTTCTTAC	0.00133974	0.00115739	0.000571543	0.000493869	-0.00117464	0.000957388	-0.000646349	0.00132196	0.00196208	0.00187692
BRI.540_CAATTTCTCGATCCAA	0.000733875	0.000506278	0.000557342	0.000416261	0.000228231	0.000530346	0.00101448	6.98757e-05	-0.00065121	-0.000929889
BRI.540_CACAACAAGCCTCAAT	0.00219085	0.000513028	-0.00200837	0.00120011	0.00157195	-0.00123064	-0.000820278	0.000215188	-0.000159313	-0.00112616
BRI.540_CACAACAAGCTCCCTT	0.000966059	0.000847995	0.000852142	0.000608644	-0.000340285	2.8224e-05	0.000295335	0.000297102	-0.00180591	0.00103583
BRI.540_CACAACAAGGTATTGA	0.00166375	0.00140764	-0.00354443	-0.000116474	0.00043403	0.000610891	-0.00221431	0.000985259	0.000529139	-6.61335e-05
BRI.540_CACAACAAGGTCACCC	0.00307311	0.000234946	-0.00213107	-0.00110559	-0.000749346	-0.00134891	0.0012676	0.000657228	0.000423559	0.00170901
BRI.540_CACAACACAAACTCGT	0.00179191	0.000658589	-0.00128295	-0.00136596	-0.00184323	0.00146208	0.00119097	0.000443739	0.000146862	0.000165648
BRI.540_CACAACACAACAAAGT	-0.00117855	-0.00226982	-0.000110461	-0.001013	-0.000299285	0.000292539	-0.00100834	0.00194665	-0.00114756	-0.00050125
BRI.540_CACAACACAATTGTGC	0.00129824	0.00040559	-0.00223593	-0.00173434	-0.00071107	-0.001432	0.000768685	-0.000354359	0.000552731	0.000554703
BRI.540_CACAACACACAAGTGG	0.0008601	-4.95541e-06	0.000804559	0.000465541	-0.00119307	-0.000755026	0.00117632	-0.000816187	-0.000813187	-0.00167852
BRI.540_CACAACACACCCTTAC	-0.00150037	-0.00134259	-0.000588468	0.00187515	0.000891346	0.000243903	-0.00210816	0.00170129	-0.00152885	0.00109603
BRI.540_CACAACACAGACCGCT	0.00174999	0.000531482	0.00404054	-0.000743857	0.000875278	-0.00290606	-0.00061053	0.00231117	0.00518595	0.00211865
BRI.540_CACAACACAGCTCCTT	-0.00208389	0.00219446	0.000102152	0.000778017	0.000654141	-0.000449577	-0.0010178	0.000424382	-0.000552896	-0.00101774
BRI.540_CACAACAGTACGGATG	0.000371684	0.00160402	-0.00127699	-0.00262167	-0.000880434	-0.000631632	-0.00132931	-0.000801649	0.000126482	5.08572e-06
BRI.540_CACAACAGTACGTACT	-0.000952211	-0.000128963	-0.000261984	0.0018936	0.00200608	-0.00110827	-0.00162593	0.00142041	-0.000899669	0.000466208
BRI.540_CACAACAGTCGGTAAG	0.00188245	-0.000528159	-0.00149289	-0.0014551	0.000835861	0.00135332	-0.00197633	0.00115664	0.000791671	-0.000755711
BRI.540_CACAACAGTCTCCCTA	-0.000226061	0.00106786	-0.000828135	-0.00104346	-0.00158182	0.00228152	0.000852235	0.000996533	0.000925214	-0.00102325
BRI.540_CACAACATCAAGGTGG	-9.08219e-05	0.00181623	1.37088e-05	0.00143602	3.1772e-06	-4.23926e-05	-0.000154513	0.000720223	0.000453082	0.00138796
BRI.540_CACAACATCGACGCTG	-0.00158283	0.00159352	0.000797243	-0.0014916	-0.000228489	-0.000227001	0.000637827	-0.000208391	-0.0006864	0.000854798
BRI.540_CACAACATCTATCGTT	-0.00111853	0.000735872	0.000687086	-0.00105515	-0.000466643	0.000158003	0.00133862	0.000579756	0.000500317	8.50387e-05
BRI.540_CACAACATCTGGTGGC	0.000763126	0.00110082	-0.00289263	-0.00117527	-0.000961487	0.000759925	0.00039205	0.000726639	0.000774773	0.000712254
BRI.540_CACACAAAGGTACAGC	0.000505771	0.00104353	-0.001325	4.16021e-05	0.00171135	0.000408776	-0.00152891	0.00106317	0.00054324	0.00142545
BRI.540_CACACAAAGGTCATAA	-0.000679597	4.91775e-05	0.000805351	-0.0011032	-0.000770766	0.00115554	0.000128971	0.000495468	-1.48507e-05	0.00114823
BRI.540_CACACAAAGTAAACTG	0.00125113	0.00117517	0.000765883	0.00131196	-0.00170214	-0.00034913	-0.000460246	-0.00034705	0.00107104	0.00273685
BRI.540_CACACAAAGTCGGCAA	0.000264447	0.000498632	-0.000741708	-0.00150559	0.00100473	-0.00100208	0.00165038	0.000439195	-0.000175909	0.000541884
BRI.540_CACACAACAACTCGAT	0.00248689	0.00201217	0.00110385	0.000776802	-0.00201066	0.00415884	-0.00408077	0.00305116	0.0031018	0.00308461
BRI.540_CACACAACAAGTCGTT	-0.000109206	0.00101414	0.000385433	0.000101872	0.000789537	0.00226783	-0.000486348	0.00249246	0.000852052	-0.000343706
BRI.540_CACACAACAGAAATCA	-0.000320853	0.000952844	-0.00160826	-0.000232265	-0.00192142	0.000180421	0.000861851	0.00061013	7.51537e-05	0.00170371
BRI.540_CACACAACAGCTGGTC	0.00112271	-3.22872e-05	-0.00184384	-0.00183749	3.46346e-05	0.0025999	-0.00167719	0.00111916	0.000409478	-0.0017696
BRI.540_CACACAACATAATGAG	-0.00126594	0.000272497	-0.000143238	2.08421e-05	0.00105109	0.00165965	-0.000972429	0.00133613	-1.23402e-05	-0.00102689
BRI.540_CACACAAGTAACCCTA	-0.00133098	0.00152178	0.000748845	-0.000623631	0.00104221	0.000471858	-0.00102006	0.000211659	3.75223e-05	2.41751e-05
BRI.540_CACACAAGTACTGGGA	-0.000290039	0.00136171	-0.00155933	0.000661507	0.00181732	-0.000560024	-0.00256305	2.53478e-05	-0.000615986	-0.00163643
BRI.540_CACACAAGTCACCGAC	-7.30555e-05	0.00114395	0.00257673	-0.000745988	0.00251508	-0.000483147	0.000896954	0.00389498	0.00444463	0.000355796
BRI.540_CACACAAGTCGATTTG	0.00060901	0.000984516	-0.00112164	-0.00187459	-0.00010156	0.000255181	-0.00179634	-0.000616121	-0.000367997	0.00117228
BRI.540_CACACAAGTGATACAA	0.00042214	0.000544674	-0.000525049	-0.00260736	-0.000106384	0.00124741	-4.59778e-06	-0.000257018	-0.000740491	-0.000652172
BRI.540_CACACAAGTGCGTTTA	0.000606433	0.000667964	-0.000732711	-0.00170699	0.00195643	-0.00174472	-0.00187987	0.000112099	-0.000689873	-0.000636416
BRI.540_CACACAATCACATCAG	0.00188086	0.00209285	0.000942439	0.00132452	-0.00101877	5.82118e-06	-0.000870648	-0.000475845	0.000991745	0.00411945
BRI.540_CACACAATCCATCTGC	0.00104104	0.000681199	0.00133693	0.000237835	0.000284335	-0.000175376	-0.000855019	-0.00119807	-0.0015487	0.000251439
BRI.540_CACACAATCCGATGCG	-0.000112069	0.00117997	0.00136817	-0.000702517	0.000650834	0.00176924	0.00230108	0.00390069	0.00289556	0.000806463
BRI.540_CACACAATCCGCACGA	-0.000892539	0.00189549	0.000883183	0.00102266	0.00128245	0.000435632	-0.00144955	0.00147773	0.00101297	5.10671e-05
BRI.540_CACACAATCGACCACG	0.0015577	-0.00047033	0.00138023	-0.000252104	-0.000289625	-0.000515306	0.000536583	-0.00118765	-0.000971153	-0.000300184
BRI.540_CACACAATCGCTTGAA	-0.000137179	0.00100062	-0.00118079	0.000790956	0.00105453	0.000637139	0.000356389	0.00117499	0.00038479	-0.00027488
BRI.540_CACACAATCGTGTGAT	0.00526046	-0.00337289	0.00649824	-0.00203076	0.00463486	-0.00463011	-0.00376131	0.00085385	0.00294151	0.00546302
BRI.540_CACACAATCGTTCTGC	0.00110215	0.000204038	-0.00133763	-0.00223208	0.000194249	-9.07721e-05	0.000450156	0.000541451	-0.000244951	0.00155805
BRI.540_CACACAATCTAGACCA	-0.000873284	-0.00027054	-6.08652e-05	0.00203285	0.000825185	-0.000519698	-0.000950349	0.00101425	-0.000380027	0.0014899
BRI.540_CACAGATAGACGGAAA	-0.000435764	-0.00207729	0.00159034	0.000280365	0.00328093	-0.00135706	-0.00331017	0.0017204	-0.000871459	-0.000500629
BRI.540_CACAGATAGCCTCTGG	-0.001196	0.00156035	-0.000214125	0.000178687	-0.000329323	0.000325316	-0.000336202	-0.000386388	0.000912047	-0.000304706
BRI.540_CACAGATAGCGTCTCG	0.00113973	0.000756553	0.000904829	9.1244e-05	3.94334e-05	0.00110658	0.000482953	-0.000660646	-0.00143668	-0.00161157
BRI.540_CACAGATAGCTTTGTG	0.0009097	0.000190668	-0.0011521	-0.00310277	-0.00084078	-3.63223e-05	-0.00150071	-0.000774171	-0.000100221	0.000111349
BRI.540_CACAGATAGGATAATC	-0.000339916	0.00081639	0.00114573	-0.000902139	0.000982574	0.000585326	0.00105087	0.000826821	-0.000526611	0.00123892
BRI.540_CACAGATAGTGACCTT	-0.000968889	0.000632801	0.000360057	-0.00023515	0.000195093	0.000195106	0.000757187	0.000995324	0.000332269	0.000236627
BRI.540_CACAGATCAAGGGTCA	0.000218863	0.000406253	-0.00143889	-0.000488999	0.00135924	0.000905931	2.66854e-05	0.000792183	-0.000124671	-0.000432157
BRI.540_CACAGATCAGAGTGAC	0.00132222	-0.000200553	-0.000712889	-0.00261307	0.000718213	0.00237323	-0.00156317	0.000639965	-0.000492972	-0.000320073
BRI.540_CACAGATCAGATTTCG	0.000809766	-0.000249697	-0.000916233	-0.00338868	0.0025909	-0.00124496	-0.000741482	0.000261647	0.000484948	-0.000253811
BRI.540_CACAGATCAGGGTTGA	-0.00136493	0.00163004	0.000241345	-0.000349138	0.000405706	-0.000137877	-0.000519	0.000422192	0.00150234	-0.00144062
BRI.540_CACAGATGTAAGAACT	-0.000189616	-0.00213161	-7.65558e-05	-0.00186398	0.00120889	0.00280423	0.00345145	-0.00307075	0.00271211	-0.00112769
BRI.540_CACAGATGTACCCACG	-0.000457155	-0.00144819	0.00105435	-0.00135528	0.0025557	0.0013818	-4.70263e-05	-0.00416572	0.00174888	0.00240397
BRI.540_CACAGATGTAGGTGCA	0.000291422	-0.000221506	-0.000732702	-0.00109212	-0.00104166	0.000216099	-0.000405916	0.000686938	0.00156407	-0.0017065
BRI.540_CACAGATGTGACTGTT	0.00437606	-0.00198824	0.00517699	-0.000756496	0.00396091	-0.00246478	-0.00384213	0.00169637	0.00268392	0.00500008
BRI.540_CACAGATTCACTGTTT	-0.000815309	-0.000113054	-0.00027996	0.00146101	0.00200868	0.000538995	0.000901366	-0.0016006	0.000848473	0.00106179
BRI.540_CACAGATTCACTTCTA	0.000319422	0.00148408	-0.000456713	0.00128685	-0.000431208	0.000647999	-0.00106462	0.000837239	0.00092674	-0.00089847
BRI.540_CACAGATTCGTCGCTT	-0.00196876	0.00160061	0.000217045	-0.000421574	0.000786235	-0.000405764	-0.00107663	-0.000289114	-0.000216724	-0.000581978
BRI.540_CACAGGCAGACAACTA	0.00136238	0.000228676	-0.00120059	-0.00183865	-0.000735369	-0.000316226	-0.000505031	0.000717464	0.000737049	-0.000870846
BRI.540_CACAGGCAGACGACTG	-0.00185291	0.00100205	-0.000739205	0.0018642	0.00157195	0.0010286	-0.00116567	-0.00142728	0.00116921	-0.000219592
BRI.540_CACAGGCAGGGATCTG	-0.000781895	0.00161671	0.0012011	-0.000736557	0.000759338	0.000935348	0.000969166	0.00247563	0.00202629	-2.83423e-05
BRI.540_CACAGGCCACGACAAG	3.43767e-05	0.00112546	0.000102936	0.000549082	-5.14997e-05	-5.47128e-05	0.00128589	0.000158924	-0.000182484	-0.000724281
BRI.540_CACAGGCCATCTATCT	-0.00189334	0.0023211	0.000169012	0.000699536	0.00106851	-0.000734604	-0.00135275	-0.00125784	-0.000715755	-0.000756576
BRI.540_CACAGGCCATGGAATA	-2.85571e-05	0.000718209	0.00140753	-0.000584901	0.000395383	0.000225135	0.00150044	0.00238547	0.00271553	0.000538395
BRI.540_CACAGGCGTACCCGAC	-0.00141331	0.00113555	-0.000370866	-0.000110898	-0.000511777	0.000247977	0.000380556	-0.000911778	-0.00015153	-0.001471
BRI.540_CACAGGCGTCGCAGTC	-0.00152021	0.000243878	-0.000348753	-3.81324e-06	0.000872435	0.000831432	0.00100905	0.00247589	0.000120052	0.000231003
BRI.540_CACAGGCTCATCTACT	-0.000821865	0.00176843	-0.000111298	0.000895012	9.41362e-05	0.000249076	4.84772e-05	0.00122286	0.00128319	-0.000950445
BRI.540_CACAGGCTCGGTCACG	-0.00172041	0.00168216	0.000278605	-0.00137091	-0.000771405	-0.000470875	0.000252439	-3.3758e-05	7.15457e-05	-0.000979423
BRI.540_CACAGGCTCTAGTTCT	0.00128286	-0.000178803	-0.000983336	-0.00170305	0.00165177	-0.00166478	7.29647e-06	5.46015e-05	-0.00051923	0.00153398
BRI.540_CACAGGCTCTTCGGAA	-0.000954858	-0.000666711	0.000304644	0.000875321	0.000351269	-0.000577099	-0.0016101	0.00142109	-0.000515976	0.000326548
BRI.540_CACAGGCTCTTCTAAC	0.00185309	-0.000806009	-0.00255495	-0.000714382	-0.000110035	-0.00175663	0.00197981	-9.78426e-05	0.00193159	-0.000433101
BRI.540_CACATGAAGCTGGAGT	0.00271029	9.12182e-05	-0.00249738	-0.00159314	-0.00117409	0.00229987	0.000659489	0.000611972	-0.000325002	0.000334545
BRI.540_CACATGAAGTGATAAC	-0.00196279	0.00176004	0.000623002	-0.0004668	-0.00025816	-0.000205626	0.00024088	-0.000376943	0.00064249	0.00029958
BRI.540_CACATGACAAAGGTTA	0.00027829	0.000376959	-0.000635821	-0.000642099	-0.000400645	-0.0016802	-0.000798904	-0.000678827	-0.000708929	-0.000105985
BRI.540_CACATGACAAGAGATT	-0.00200389	0.00217921	0.000268327	-0.000250004	5.98801e-06	-6.58995e-05	-0.000139577	-0.000653132	2.51409e-05	0.000236428
BRI.540_CACATGACACAGTATC	0.00139495	-0.000133711	0.00161985	-0.000249166	0.000512903	-0.000256717	-0.00104644	-0.000220927	-0.000239615	0.000207711
BRI.540_CACATGACAGATACCT	0.000867316	0.000957707	-0.00219026	-0.00126929	0.00010649	-0.00213962	9.2266e-05	-0.000227617	0.000835469	-0.000194885
BRI.540_CACATGACATGACGTT	-0.000999976	0.000927035	0.000368933	-0.000996048	-0.000622811	7.24261e-05	-0.000359354	0.000544589	0.00115322	0.000345168
BRI.540_CACATGACATTGAGGG	-0.000455818	0.0010211	0.000366312	-0.00139814	0.00131917	0.000516177	-0.000215913	4.16352e-05	-0.000159255	0.00109253
BRI.540_CACATGAGTACCTAGT	0.00130577	-3.58175e-06	-0.00190451	-0.00195526	-0.000679001	-0.00179902	0.000891266	-0.000148794	0.00100483	0.0006267
BRI.540_CACATGAGTCAGGAGT	0.00141093	0.000133157	0.00150025	-0.000500789	0.000814266	0.000227198	-0.000679453	-0.000583539	-0.000967502	0.000191163
BRI.540_CACATGAGTTCCAAAC	0.000974654	0.000133665	0.00109765	0.00041192	0.00108478	0.00110909	0.000250395	0.000697905	0.000576342	-0.000910538
BRI.540_CACATGATCAACCGAT	-0.000484199	0.00057887	0.000535683	-0.000763381	-0.000652629	0.000104774	-0.000918453	-0.00103243	0.000526208	-0.000173025
BRI.540_CACATGATCCGTACGG	-0.00173808	0.00201536	0.000593657	7.02513e-05	0.000582633	0.000264293	0.000713639	0.000763071	0.000825471	-0.00109508
BRI.540_CACCAAAAGCAACAGC	0.000434251	0.000187228	-0.00153203	-0.000854656	-0.000858921	-0.00195903	0.000162183	-0.000480307	0.000906058	-0.00147407
BRI.540_CACCAAAAGCTCACTA	7.96546e-05	6.53219e-05	0.000689004	0.000457425	0.00114402	-0.000130767	0.00294383	0.00198598	0.00173213	0.00041
BRI.540_CACCAAAAGGAGACCT	0.000852102	0.000265177	-0.00100364	-0.00144224	0.00227297	0.00093249	-0.00167401	0.000423137	-0.000310689	-0.00127217
BRI.540_CACCAAAAGGTGGTTG	-5.1469e-05	0.00100098	-0.00110054	0.00065097	0.00102239	0.000338713	0.0010408	0.00127961	-0.000332443	-0.00045023
BRI.540_CACCAAAAGTGCCCGT	0.000657811	0.00148682	-0.00105247	-0.00438122	-0.00271417	0.00110227	-0.00170472	-0.000521817	0.00012636	0.000410545
BRI.540_CACCAAACACATTGTG	-0.000389641	-0.00222518	0.000917848	-7.7911e-05	0.00161754	-0.00119941	-0.00267304	0.00127841	0.000939709	-0.00113978
BRI.540_CACCAAACAGTCGGAA	0.00113638	0.000163326	0.00134216	-0.0011761	0.00113107	0.00109571	-0.000701063	-0.000141437	-0.00129011	-0.00118044
BRI.540_CACCAAACATGGCACC	0.0011563	-0.000167876	0.000918119	2.2398e-05	-0.000989717	0.00160217	0.000876784	-5.47605e-05	0.00040622	-0.00191404
BRI.540_CACCAAAGTAGGACCA	0.000633095	0.000495677	-0.00259128	-7.88034e-05	0.000854926	0.00315922	-0.00217378	0.00149368	0.000426267	-0.000509195
BRI.540_CACCAAAGTGTGTGGA	7.70196e-05	2.75886e-05	-0.00143178	-0.00106319	0.000158071	0.00042096	-0.000139891	0.00105515	-0.000277963	0.00134505
BRI.540_CACCAAATCAACCTCC	-0.00189988	0.00195079	-0.000272349	0.000522244	-0.000506335	-0.00208779	-0.00117368	-0.00116027	0.00113861	-0.00254025
BRI.540_CACCAAATCAAGTCGT	0.00353113	-7.10537e-05	-0.00267925	-0.0016608	-0.000179144	0.000145688	0.00100789	0.000758134	0.000247824	-0.000741258
BRI.540_CACCAAATCAGATGCT	-0.00167625	0.00162127	0.000557748	-0.000236834	-0.000288694	-0.000859891	0.000136611	-0.000704199	6.38012e-05	-0.0009221
BRI.540_CACCAAATCTCGCGTT	0.00128251	0.000813261	-0.000960569	-0.00225643	0.000921234	-0.000831675	-0.00150467	-0.000297755	-0.000630071	-0.00019735
BRI.540_CACCGTTAGAAATGGG	0.000754706	0.00177555	-0.00463607	-7.2807e-06	-0.00252738	0.00185096	-0.00237409	-0.000176424	0.000829404	-0.00108528
BRI.540_CACCGTTAGAAGGGAT	-0.00079445	0.00126651	-6.69803e-05	-0.000616895	0.00135833	0.00113384	0.000622896	0.00144417	-0.000138443	0.000479674
BRI.540_CACCGTTAGAGGTCGT	0.00173481	0.00140315	-0.00191744	-0.00220441	-0.000952664	0.000398476	-0.00224819	-0.000773622	-0.00153004	-0.00102819
BRI.540_CACCGTTAGCTAGTTC	0.000831702	0.000743267	0.000468029	0.000377883	-0.000738969	0.00195941	-0.000801866	-0.000670164	-0.000618806	-0.00188742
BRI.540_CACCGTTAGGATACGC	-0.00126537	-0.000300206	-0.000317767	0.000867115	0.00122086	0.00102512	0.000523652	-0.00317516	0.00168937	-6.8518e-05
BRI.540_CACCGTTAGGCCGCTT	0.00150647	-2.836e-05	-0.00198627	-0.000684212	0.000464473	-0.00180101	0.000726914	0.00103917	-0.000376494	0.000664333
BRI.540_CACCGTTAGGTGCCAA	0.000339051	0.00145737	-0.00120358	-0.00309252	-0.00015736	-0.000407696	-0.000787526	-0.000334753	-0.0011568	0.00244053
BRI.540_CACCGTTAGGTGCTGA	-0.00052305	0.00054886	0.000445561	-0.00113556	-0.000119804	-0.000515935	-0.0010154	-0.00100278	-0.000215811	-0.000789703
BRI.540_CACCGTTAGTGAACAT	-0.000557968	-0.00327904	0.000931819	-0.00142948	0.000667504	-0.00118064	-0.00122288	0.00093329	-9.25748e-05	-1.70243e-06
BRI.540_CACCGTTAGTGGTCAG	0.000854537	0.00117769	-0.000678004	-0.00058578	0.00245595	-1.90544e-05	-0.00117311	0.00109294	-0.000459378	0.000357312
BRI.540_CACCGTTCAAGTGCAG	-0.00216501	0.0020992	0.000688735	-0.000294921	0.000480525	-0.000286902	-0.0013232	-0.000612175	0.000146544	-0.000451086
BRI.540_CACCGTTCACGCGCTA	0.00220412	0.00049137	0.00166629	0.00115947	0.00133762	-0.00142572	-0.00228452	0.000535573	0.000147637	0.00213267
BRI.540_CACCGTTCACGTCATA	-0.00149381	0.000100028	-0.000618852	0.00151328	-1.24807e-05	0.000210513	-0.0005676	0.00160999	-0.000779951	0.0013522
BRI.540_CACCGTTCACTGATTG	0.000103316	0.00111052	-0.00186291	-0.00146727	0.000251331	0.000971669	-0.000981446	0.00038252	0.00066994	7.88172e-05
BRI.540_CACCGTTGTCCTCCAT	-0.00140942	0.00180668	0.000501672	-0.000230822	-0.00021623	-2.89569e-05	-0.000132804	-0.000342041	-0.000321247	-0.000177486
BRI.540_CACCGTTGTCTTCTAT	0.000394325	0.000796056	0.000661409	-0.00107225	-0.00170709	0.00243403	0.000643556	0.00150678	0.00127762	0.00184595
BRI.540_CACCGTTGTTAGTCGT	0.00146784	0.000450403	0.00141544	-0.000371694	-0.000812465	0.00115511	0.000184528	-0.000496373	-0.00193693	0.000627955
BRI.540_CACCGTTGTTTCAGAC	0.000435138	-0.00127655	0.000841029	0.000480629	-0.000142409	0.000478536	-0.00124422	0.00072904	-0.000941328	-0.000816739
BRI.540_CACCGTTTCAGGCGAA	-0.00113824	-0.0011388	-0.000348549	0.0014571	-8.44182e-05	-0.000829546	-0.00232857	0.00129484	0.000391149	0.000301277
BRI.540_CACCGTTTCGGTGTAT	0.00184094	0.00137462	-0.00328556	0.00167183	-0.000296898	0.0010622	-0.00076038	0.000804757	0.000207512	-0.00164333
BRI.540_CACCGTTTCTGCCTCA	0.000400284	0.00107117	0.00130274	0.000996888	0.001421	-0.000662024	0.00174946	0.00360488	0.0031934	0.00111665
BRI.540_CACCGTTTCTGCGTCT	0.000945675	0.00157598	0.00227972	-0.00216435	-0.000350088	-0.00108941	-0.000534146	0.00139107	0.00394166	0.000679842
BRI.540_CACCGTTTCTGGCCTT	0.000332327	0.000898266	-0.00194585	-0.000141648	-0.000527474	-0.00157414	0.00225169	0.000322901	0.000315537	0.000496592
BRI.540_CACGAATAGATTCGAA	-0.00179258	0.00265129	0.00187668	-0.00108524	0.00104644	0.00021809	0.00153494	0.00267742	0.0035398	-3.09979e-05
BRI.540_CACGAATAGCGAGTAC	0.000326936	0.000197901	0.000369505	0.000305581	0.000769138	0.00203459	0.000755183	0.00131408	7.75091e-05	0.000230805
BRI.540_CACGAATAGGCAGGTT	0.00132567	0.000904248	-0.00230531	-0.00208633	-0.00079467	-0.000943006	0.000589272	0.00039103	1.04928e-05	3.98805e-05
BRI.540_CACGAATAGTATGAAC	-0.000267512	0.00086861	3.15133e-06	0.000408356	-0.00113565	-0.000112888	-0.00131217	-0.00017651	0.00105713	-0.000431938
BRI.540_CACGAATAGTCGAATA	-0.000482272	0.000916792	-0.000865798	0.000235868	7.77193e-06	-0.000959416	-0.000281405	-0.000245202	-0.000447008	0.00115293
BRI.540_CACGAATCACACCAGC	0.00100004	0.000359306	0.00117316	0.00081581	0.00194311	0.000517319	-0.00050677	0.000383555	-0.00146853	-0.00058148
BRI.540_CACGAATCAGACATCT	0.000851271	0.000434553	0.00157906	-0.000634978	-0.00186587	4.0843e-05	0.00141754	-0.000931504	-0.00113501	0.0009549
BRI.540_CACGAATCAGAGGCAT	-0.000914319	0.00076722	-0.000919052	0.000774799	-0.000588606	-0.00127352	0.000549433	-0.00107361	-2.04452e-05	-0.00157457
BRI.540_CACGAATCAGTTTCAG	-0.00174603	0.00166444	7.66373e-05	0.000180302	0.000777646	-5.55163e-05	-0.00134479	-0.000897964	0.000471013	-0.00181935
BRI.540_CACGAATGTCGCAACC	-0.00151613	0.00153815	0.000288487	0.000143841	0.000286339	0.000392852	-0.00259523	-0.00198412	7.14723e-05	-0.00157442
BRI.540_CACGAATGTCGTTGCG	-0.000131787	-0.000580425	-0.00117972	-9.33201e-05	0.00133419	0.000801074	-4.55723e-06	-0.00231701	0.00175659	-0.000121436
BRI.540_CACGAATGTGGAACCA	0.00134111	0.000778404	0.00121893	0.000609492	0.00090311	0.000240921	-0.0020842	-2.13234e-05	-0.000667997	-0.00136297
BRI.540_CACGAATTCACGACTA	0.00125803	0.000921904	0.00165383	-0.000134009	-0.000667642	0.000464809	-0.00196747	-0.00013012	0.000837232	0.000990878
BRI.540_CACGAATTCACTTATC	-9.43671e-06	-0.00224451	-9.49999e-05	0.000647776	0.000672747	-0.00181076	-0.00144586	0.000943448	-0.00052483	0.00115255
BRI.540_CACGAATTCCGCGATG	1.55515e-06	-0.000237406	-0.00199651	-0.000847221	-0.000944184	-0.000434416	-0.00274756	0.000171135	-0.00082951	-0.000342378
BRI.540_CACGGGTAGCAGAAAG	-0.000605039	0.00125332	0.00151295	-0.000990887	0.00141628	0.00121656	0.00030384	0.00225277	0.0012179	-0.000593017
BRI.540_CACGGGTAGCCAGACA	0.00164228	0.00126511	-0.00225525	-0.00122454	5.61508e-05	0.000995287	-0.00326345	-0.000412847	-0.000586232	-0.000508836
BRI.540_CACGGGTAGGCTTAAA	-0.00111776	0.000673458	0.000570933	-0.00169305	-0.0016374	-0.0006791	-0.000714898	-0.00166929	0.00013824	-0.000317487
BRI.540_CACGGGTCAAAGACTA	0.00119009	0.000405817	0.000737844	-0.000669814	-0.000435527	0.00185705	0.000403502	0.000221255	-0.000618307	-0.00155342
BRI.540_CACGGGTCAACCGCCA	-5.68557e-05	0.000611075	-0.000560167	0.000127331	-0.000113472	0.00170838	0.000476747	0.000950002	0.000555135	0.00108684
BRI.540_CACGGGTCACGAGGTA	0.00102041	0.000712451	-0.00092335	-0.00119594	0.00102867	-0.00201753	-0.00142406	-0.000407949	-6.4047e-05	0.000278481
BRI.540_CACGGGTCAGCAGTCC	0.00162928	0.000177723	-0.00247421	0.00029686	0.000369219	-0.00218116	0.000606309	0.000940252	0.000505417	0.000237657
BRI.540_CACGGGTGTATGTCAC	8.0734e-05	0.000505272	-0.000492345	-0.00115191	0.00119356	0.000303834	-0.00148599	0.000353883	0.00030096	0.000627432
BRI.540_CACGGGTGTGGAGAAA	0.00207428	0.00015616	-0.00146355	-0.00387996	-0.00294904	0.00188091	-0.000343885	-0.00045059	-0.000501993	-0.000772556
BRI.540_CACGGGTTCACCTGTC	-0.00119252	0.00169627	0.000175742	0.000188503	-0.000136311	0.000145827	-0.00118731	-0.000270075	0.00109289	-0.00187137
BRI.540_CACGGGTTCAGAACCT	-0.00193461	0.00258262	0.000320673	0.000265672	0.00113053	7.0141e-05	-0.00203715	0.000426847	-0.000199973	-0.000354435
BRI.540_CACGGGTTCGAAGAAT	-0.00101244	0.000136747	-0.000499437	0.00147572	0.000307972	0.00169571	0.00213368	-0.000280178	0.00137979	0.00061765
BRI.540_CACGGGTTCTCTTGCG	-0.000267843	-0.00181195	0.000337694	-0.000451949	0.00273167	0.00244404	-0.000163148	-0.00409067	0.0016183	0.00283093
BRI.540_CACGTGGAGAACCCGA	0.00174751	0.000793724	0.00200634	-0.000213576	0.0003384	0.000939436	6.33263e-06	0.00103644	0.000266335	-0.000316623
BRI.540_CACGTGGAGAGCCCAA	-0.00107624	0.000435935	-0.000125192	-0.000763366	0.000415622	0.000838955	0.000567548	0.000513303	-0.000368036	-0.00012747
BRI.540_CACGTGGAGCATCAAA	0.00206733	0.001917	0.00148729	-0.00110367	-0.00203304	0.00145061	-0.00133284	0.000211598	0.00167356	0.00276214
BRI.540_CACGTGGAGGGATCGT	0.000535099	0.000266512	0.00159538	-0.000551632	0.00200282	2.88404e-05	0.000626377	0.00220208	0.00195857	0.0001001
BRI.540_CACGTGGCAATGTGGG	0.000468746	0.000817674	-0.00109631	-0.00185652	0.00106638	-0.000783747	3.10338e-05	0.000925679	-0.000835201	0.00116393
BRI.540_CACGTGGCACACACGC	-4.42152e-05	0.00149356	0.00052304	0.00124116	-3.01733e-06	0.000217748	0.000384453	-8.10399e-05	-0.00112619	-0.000485512
BRI.540_CACGTGGCACACCGCA	0.00150404	-0.000274239	-0.000688445	-0.00234247	0.000269737	3.80505e-05	-0.00118355	-0.000852849	0.000255386	0.000180762
BRI.540_CACGTGGCATAGAATG	-0.00156858	0.000704739	-3.75877e-05	0.00161002	0.00022425	-0.000549355	0.000523654	0.000678818	0.000239891	-0.00094009
BRI.540_CACGTGGCATAGGAGC	-0.00242151	0.00231289	0.00091525	-0.000676307	0.000229941	-0.00110911	-0.000342884	-0.000301595	-0.000214783	-0.00060907
BRI.540_CACGTGGCATGCAGGA	-0.000496405	-0.00219708	-1.09144e-05	-1.46139e-05	-0.0013502	-0.00167865	-0.00023188	0.00105887	-0.00068324	0.00192871
BRI.540_CACGTGGGTAATGCTC	0.00202704	0.000190437	-0.000147969	-0.000837229	-0.00089425	0.00155968	0.000432541	0.000627305	-0.000402176	-0.000686005
BRI.540_CACGTGGGTATGAGAT	0.000125243	0.00102107	-0.00171434	-0.000472448	0.00125556	-0.000447609	-1.18854e-05	0.000494748	-0.000398281	-0.00025847
BRI.540_CACGTGGGTCATGACT	-0.000701497	-0.00196177	-4.59215e-05	-0.00110913	0.000698209	0.00154134	-0.00214575	0.00246453	0.000476458	0.000628908
BRI.540_CACGTGGGTCGTTTCC	3.67983e-05	-0.00354114	0.00172999	-0.00196948	0.00388065	0.00185281	-0.00336431	0.00295934	0.000257888	0.00258586
BRI.540_CACGTGGGTGCTATTG	-0.00102936	0.00162892	-8.71331e-05	-0.000287132	-0.000186787	-0.000481961	0.00061622	-0.000143374	-0.000765785	0.000136027
BRI.540_CACGTGGTCGACGATT	-0.00199894	0.00173553	0.000553079	-0.00114344	-0.000467048	0.000105001	-0.000118387	-0.000758612	0.000161181	-0.00114751
BRI.540_CACGTGGTCTGTCCCA	0.00128486	-0.00017397	0.00163922	-0.000359288	-0.000534366	0.000666955	-0.00123254	-0.000407459	-0.000318818	-0.000132477
BRI.540_CACGTTCAGATCCCAT	-2.84334e-05	0.000691831	-0.000177086	0.000886068	0.000186136	0.00110745	0.00178289	0.00135722	-0.000466464	-0.00129246
BRI.540_CACGTTCAGGATTACA	-0.00128631	0.000424494	-0.00043486	0.000239097	0.000339699	0.000661661	0.00166029	-0.00111668	0.00120994	-0.000242188
BRI.540_CACGTTCAGGTTCTAC	0.000939104	0.000865597	0.00129791	0.000496113	2.95252e-05	-0.000840662	-9.07722e-05	-0.00143357	-0.00167149	0.000388469
BRI.540_CACGTTCCAAGCCATT	-0.0012997	-0.000520567	-7.68674e-05	-0.000385569	0.000574665	0.00091084	0.0015873	-0.00401588	0.0017423	0.000636183
BRI.540_CACGTTCCAATCCTTT	0.000733533	0.000480244	-0.00227918	0.000448777	0.00166605	0.000872767	-0.000538363	0.0014978	-0.00016079	0.000279427
BRI.540_CACGTTCCACGGTGCT	0.00269083	-0.000464386	-0.00145759	-0.000161984	-0.00155342	0.00166205	0.000500763	0.000651298	-0.000768939	-0.00045393
BRI.540_CACGTTCCAGACAAGC	-0.00105405	0.00123018	-2.13831e-05	-0.000620279	0.000461893	0.000395768	-0.000414478	0.000458663	-0.000679528	-0.00074666
BRI.540_CACGTTCCATCATTGG	-0.00049618	0.0010235	0.0004071	0.000491805	0.00105949	-5.26134e-05	2.79009e-05	0.000965165	-0.000578521	0.000183879
BRI.540_CACGTTCGTAGCTGCC	-0.000436125	0.000141428	-0.000331916	-0.00144402	-0.000573475	0.000740386	0.000169607	0.000611081	0.000242471	-0.000482785
BRI.540_CACGTTCGTGTTAACC	-0.000321003	-0.00268651	0.0012658	-0.00187001	0.000955937	0.00104221	-0.00220738	0.00185704	-0.000126496	0.00101079
BRI.540_CACGTTCGTGTTGACT	-0.00167277	0.00172416	0.000562567	-0.000408606	-0.00010717	3.00849e-05	-0.000662525	0.000368356	0.000332388	-8.31256e-05
BRI.540_CACGTTCGTTTAGAGA	0.000370056	0.00156337	-0.00110288	-0.00187087	0.00153642	-0.000885391	-0.00210426	-0.00085204	-0.00117703	-0.000121138
BRI.540_CACGTTCTCCGTAGGC	-0.000767794	0.000377425	-0.000162562	-0.000748212	0.000742379	0.000189779	0.000487054	0.000229269	0.000703858	-0.0010387
BRI.540_CACGTTCTCTGCCTGT	-0.000788644	-0.00193921	-0.000427788	-0.00138268	-0.000538278	-0.00105261	0.000143208	0.00183326	-2.22219e-06	-6.37436e-05
BRI.540_CACTAAGAGAAACTCA	-0.000197765	0.00119519	6.87187e-05	0.000976633	0.00111963	0.000532435	0.000957727	0.000693492	-0.000833998	-5.41003e-05
BRI.540_CACTAAGAGATAGCAT	-0.00111272	-0.00107148	-0.000321701	0.00144928	0.0011057	0.000263186	-0.00186165	0.00184384	-0.000568269	0.00054787
BRI.540_CACTAAGAGCGATTCT	0.000305304	0.00192039	0.00326339	-0.000893405	0.000487295	0.000144476	-0.000387051	0.00294246	0.00408667	0.000607251
BRI.540_CACTAAGCACAGCCAC	0.00115601	-9.86404e-05	-0.00153485	0.000347856	0.00187274	0.000717179	-0.00253082	0.000868925	0.000286567	-0.00131453
BRI.540_CACTAAGCAGGAGGTT	0.000656589	0.00103792	-0.00208981	-0.00164553	0.000610093	-5.07797e-05	0.000484964	0.00082477	0.000248554	0.000334406
BRI.540_CACTAAGCATGCACTA	-0.00125089	-0.000222347	-0.000628832	0.00223862	0.000926312	0.000688724	-0.000379252	0.00175917	-1.26089e-05	0.00143775
BRI.540_CACTAAGGTAGTCGGA	-0.000577619	-0.00252982	-0.000774428	0.000391266	0.000630342	-4.39915e-05	-0.00184775	0.00207916	-0.000691574	0.00118196
BRI.540_CACTAAGGTTTAAGGA	-0.000452888	-0.00212106	0.00108186	-0.00122464	8.58414e-05	-0.00150018	-0.00221167	0.000291916	0.000292083	-0.00101986
BRI.540_CACTAAGTCAATCTTC	0.000355693	0.00140112	0.000325452	0.00121537	-0.00222041	-0.000670072	0.000237588	-0.000348808	0.00133654	0.00176975
BRI.540_CACTAAGTCATTTGTC	0.000880346	0.00048146	0.000605028	-5.61414e-05	-0.000887655	-0.000804817	0.00138511	-0.000250657	-0.00186013	0.000402008
BRI.540_CACTAAGTCCTACTGC	-0.00201315	0.000955994	0.000272214	-0.0019555	0.000621978	0.00316003	-0.000244158	0.00158216	-0.000369508	0.000422709
BRI.540_CACTGAAAGCAACTTC	-1.83658e-05	0.000817566	-0.000634195	0.000950349	-0.00172533	0.000876785	0.00132812	0.00192903	0.00143175	0.00175297
BRI.540_CACTGAAAGCAGCAGT	-0.000563731	-0.0025669	-0.000130767	8.23106e-05	0.000157823	-0.00180206	-0.00256536	0.000397957	-0.000586078	-0.000364662
BRI.540_CACTGAAAGCTATCTG	-0.00145797	0.00160587	0.000375805	-7.12753e-05	0.000419005	-0.000488035	0.000371455	0.00020239	0.000438692	-0.0010576
BRI.540_CACTGAAAGTGGTTAA	-0.0018625	0.0017445	0.000746904	-0.000988298	-0.000523315	-0.000584746	0.00117216	-0.000530605	-0.000313588	-0.000202343
BRI.540_CACTGAACAAATCAAG	0.000101867	0.000708369	-1.46725e-05	0.00168843	-0.00130005	-0.00171398	0.00220728	-0.000262652	-0.000611021	0.000228433
BRI.540_CACTGAACAGCTACAT	0.00104585	0.000851576	-0.0022711	-0.00128482	-0.000288389	0.00032373	-0.00143183	-0.000216012	0.000108564	0.000993952
BRI.540_CACTGAACATCCTGTC	0.00156544	-0.000713813	-0.000502692	-0.00129171	0.00304562	-0.000533031	-0.00134793	0.000415742	-0.000113989	0.000767668
BRI.540_CACTGAAGTAATCAAG	0.00126068	0.000776567	-0.00130675	-0.00140873	0.000282604	-0.000763821	-0.00147457	0.00012854	-0.000258325	0.00138164
BRI.540_CACTGAAGTACCTAAC	-0.000700601	-0.0015074	5.46513e-05	0.00172388	0.00152429	-0.0023895	-0.00396323	-5.11705e-05	-0.000145271	0.000493625
BRI.540_CACTGAAGTACTCGTA	-0.000351154	0.00079469	0.00028123	-0.00082356	0.000955855	0.000249606	0.000353936	0.000939304	0.000363862	0.00128056
BRI.540_CACTGAAGTATCTCGA	0.000671041	0.000485819	-0.00141412	-0.00245045	-0.000493586	0.00113686	-0.000238882	0.000314069	0.000251509	0.00028804
BRI.540_CACTGAAGTATGTCTG	-0.00114563	-0.00141905	-0.000360554	-0.000723291	0.000949219	0.0011531	-0.000433571	0.0024034	-0.000495404	0.000905543
BRI.540_CACTGAAGTTACGGAG	-0.000943641	-0.00318698	0.000992794	-0.00109882	7.68162e-05	-0.000149982	-0.00318516	0.000607991	-0.000842083	0.00128094
BRI.540_CACTGAAGTTCAAGGG	0.00196509	0.00095178	-0.00130351	-0.00108153	-0.00085737	0.0031685	-0.000951941	0.00146919	0.00039355	0.000606516
BRI.540_CACTGAAGTTTCCATT	0.000420249	0.000557502	0.000566787	0.00185404	0.00226299	-0.0011242	-0.000270122	0.00234982	0.00241371	-0.00108636
BRI.540_CACTGAATCAACCCGG	0.000296162	0.000882432	-0.00183981	-0.000463108	-0.000391396	-0.000545268	-9.78744e-05	-0.000119317	-0.000761777	-0.000133189
BRI.540_CACTGAATCAAGGAGC	-0.000964038	0.00132299	0.00116001	-0.00151122	2.07632e-06	0.00137269	0.00105419	0.000882755	0.000161349	0.000727461
BRI.540_CACTGAATCTGCGGCA	0.00124909	0.000667396	0.0010757	-0.00126783	-0.000966312	0.0019403	0.000160056	-0.000219108	-0.00106162	0.00126022
BRI.540_CACTGGGCAAGAGTGC	-6.07322e-05	0.000720241	-0.00111772	-0.00122374	0.000128163	0.000839135	0.00140238	0.000879911	-0.000164356	0.00151289
BRI.540_CACTGGGCAATAGGGC	-0.00174781	0.00184539	0.000660278	-0.000259899	0.000141096	-0.000292584	-0.000417733	-0.000160064	0.000144432	-0.000228125
BRI.540_CACTGGGCAGAGAGGG	0.000915196	0.000946094	-0.00166216	-0.00142562	0.000342942	0.000951285	-0.000905725	0.000703539	6.03381e-05	-0.000965357
BRI.540_CACTGGGGTCACATTG	0.00137476	0.000594069	-0.00234833	-4.68826e-05	-0.000882588	-2.33061e-05	0.000787974	0.000364477	0.000870367	-3.28997e-05
BRI.540_CACTGGGGTGACGCCT	-0.0021949	0.00231959	4.49711e-06	0.000329659	0.000555548	-0.000905702	-0.000709978	-0.000373801	-0.000273984	-0.00109278
BRI.540_CACTGGGGTTGTAAAG	-0.00115017	0.00130553	-0.000436254	0.000299038	3.28294e-06	0.000833546	-0.000839157	0.000519793	4.27747e-05	-0.00123449
BRI.540_CACTGGGGTTTGCCGG	-0.00113258	0.000640221	-0.0003693	0.00112024	0.000260536	0.000894429	0.00123784	0.000783317	0.000782422	8.36986e-05
BRI.540_CACTGGGTCGAAACAA	-0.00101864	-0.000295218	0.000578058	-0.00136363	0.000933729	0.00360178	0.000484001	-0.00231157	0.000818357	0.00206086
BRI.540_CACTGGGTCGCTCTAC	-0.00136996	-7.22819e-05	-0.000435636	0.000677721	0.00175367	0.000622452	-0.00177566	0.000687698	-0.000449587	-0.000120638
BRI.540_CACTGGGTCGTGCATA	-0.000778541	-0.00115948	-0.000212437	-0.000622068	0.00262028	0.0022468	-0.00122353	0.00267562	-0.00119636	-0.000242384
BRI.540_CACTGTCAGAGCTGAC	0.000180501	0.000876749	0.000815534	0.00129942	0.000696312	0.000116881	0.00119498	0.00101056	-0.000626219	0.00251713
BRI.540_CACTGTCAGCCGGATA	1.20973e-05	0.000732433	0.000379032	0.0016688	0.00153087	0.000202529	0.000238625	0.000572638	-0.00125675	-0.00129172
BRI.540_CACTGTCAGCTGTACT	-0.000280625	-0.00123799	-0.000891236	-0.000483209	-0.000996596	0.000383292	0.00211792	-0.00306139	0.00287333	0.00100457
BRI.540_CACTGTCAGGCCACTC	0.00101303	0.000219797	0.0016617	-0.000897173	-0.000641487	0.000268244	0.000857547	9.80345e-05	-0.00104751	0.00044679
BRI.540_CACTGTCAGGCCTTCG	0.000475379	0.000614043	-0.00185334	-0.000903447	0.000572133	0.000169447	1.34234e-05	0.000616298	-9.6672e-05	0.000229969
BRI.540_CACTGTCAGGTAAACT	0.00157303	-0.000364811	0.00135918	-0.000344904	-0.000775664	-0.000250533	0.000815857	-0.00118271	-0.000232823	-0.00123195
BRI.540_CACTGTCAGTCATACC	0.000965517	0.000687847	-0.00130291	-0.000472365	0.000516966	-0.0031902	-0.000831843	-0.000941525	0.000385247	0.000524809
BRI.540_CACTGTCAGTGCGCTC	0.00133138	0.000793088	-0.00202789	-0.00153405	0.000649667	-0.00100085	8.15012e-05	0.00120831	0.00119546	0.000147418
BRI.540_CACTGTCCAACCGATT	0.0011156	0.00150726	-0.00363584	-0.00174333	-0.00147038	-0.00142575	0.000163616	1.92422e-05	-0.00030048	0.000963749
BRI.540_CACTGTCCACAAATGA	0.000507042	0.00112561	-0.000894016	-0.00155495	-0.00013844	0.00114161	-0.00168817	-0.000344315	-9.71949e-05	-0.000217655
BRI.540_CACTGTCGTCCTACAA	-0.001301	0.00116039	0.00042991	-0.000110617	0.000309444	0.000429268	-0.00162531	9.92541e-05	-0.000141657	-0.000280862
BRI.540_CACTGTCGTCCTCCTA	0.0016906	0.00110791	0.00121665	0.000617455	-0.000491838	0.00126858	-0.000845893	0.00172427	0.00200944	0.000951123
BRI.540_CACTGTCGTTGCATAC	-0.00139056	0.00164104	0.000500232	-0.000892096	-0.000889342	-0.00087219	0.000485978	-0.00080137	-2.65788e-05	-0.000442858
BRI.540_CACTGTCTCCAAGCCG	0.000151422	0.000549397	-0.000926289	-0.000980819	-0.000263727	0.00200372	0.000243745	0.00137971	0.000485123	-0.00033035
BRI.540_CACTGTCTCCACAAGT	-0.000264492	0.0010324	-0.000242184	0.00019258	0.00137123	0.00204765	-0.000810241	0.00148522	0.000408403	-0.00082765
BRI.540_CACTGTCTCTGCTCTG	0.00140385	-8.10024e-05	0.00100427	-0.00122606	-0.000455144	0.000792561	0.00110396	0.00023778	-0.000736093	-0.00145586
BRI.540_CACTTCGAGCACAAAT	0.000509	0.000501683	0.000212285	0.00182914	0.00116258	-0.000607149	0.00290541	0.00147793	-0.00131646	0.00211871
BRI.540_CACTTCGAGGATTTGA	0.00010023	-0.000108598	-0.000591367	-9.50068e-05	0.00114744	0.000739816	-0.000377313	0.00027583	-0.000192874	-0.000595304
BRI.540_CACTTCGAGGGAGATA	0.000312307	0.00202641	0.000999011	0.000830095	-0.000328204	0.00112438	-0.00197096	-0.000122383	0.00113459	0.00125275
BRI.540_CACTTCGAGGTAAGTT	-0.000640106	-0.00192592	0.000624969	-6.97923e-05	0.0011464	-0.000883953	-0.0031941	0.000761241	-0.00099407	0.00123102
BRI.540_CACTTCGAGTCTGGTT	-0.0013381	-0.00103163	0.000173733	3.49016e-05	0.00225214	0.00202277	-0.000958841	-0.00414482	0.00140962	0.000890555
BRI.540_CACTTCGAGTGGACGT	-0.0011813	0.00128281	-3.83419e-05	-0.0010191	-0.000840988	0.000967645	-0.0002721	5.71361e-05	-0.000154111	-0.000860819
BRI.540_CACTTCGCAAGAGGTC	-0.000809946	-0.00124841	0.000888495	-0.00147511	0.000944329	0.00177969	0.000777983	-0.0029211	0.000377561	0.00261099
BRI.540_CACTTCGCAAGTTTGC	0.00030919	0.00109126	-0.000122199	0.00221148	0.000516425	0.0010301	0.000563115	0.000407199	-0.000467877	-0.00103361
BRI.540_CACTTCGCACCAGCGT	0.000631031	0.00131162	-0.00355898	-0.000627852	-0.00121289	-0.000616383	-0.00121236	-0.00048763	-0.000184781	-0.00110959
BRI.540_CACTTCGCACCCGTAG	3.79196e-06	0.000764956	-1.54485e-05	0.00140669	0.000792949	-0.000556169	0.000957005	0.000250358	-0.00101905	0.000652993
BRI.540_CACTTCGCAGGAATAT	-0.0009584	-0.000207597	-0.000401232	0.000777985	-0.000451979	-0.00105712	0.0012223	0.000835908	0.000341419	-0.000642212
BRI.540_CACTTCGCATCTAACG	-0.00198936	-0.000947682	-0.001073	0.00114391	-0.000858779	0.000719697	-0.000482764	0.0021031	-0.00102898	0.00200572
BRI.540_CACTTCGGTCGCGTTG	-0.00196096	0.00196083	0.000295388	-0.000297822	0.000910167	-0.000515208	0.000663743	0.000119968	0.000168814	-0.00117292
BRI.540_CACTTCGGTTAAGAAC	-0.000414715	0.00121947	0.000705041	0.00015819	-0.00141608	0.000182698	0.00156306	0.000607082	-0.000152458	0.00185167
BRI.540_CACTTCGTCATAGCAC	0.00103843	0.000900029	-0.00237856	-0.00116967	-0.0026641	0.0007389	-9.8364e-05	-0.00069169	0.000667081	0.00128394
BRI.540_CAGAGCCAGCAACCAG	0.00086174	-0.000681436	-6.51973e-05	-0.00214589	0.00153762	-0.000412268	0.000266118	0.00117505	0.00061024	0.000475444
BRI.540_CAGAGCCAGCCGATCC	-0.00037693	0.00121336	-0.000986575	0.0010919	0.00310863	-0.00030692	-0.000563993	0.00219386	0.000505086	-0.000433636
BRI.540_CAGAGCCAGCTCTGTA	0.000886218	8.96395e-05	0.00133442	0.000144321	0.00207941	0.00166289	-8.75239e-05	0.00185159	-0.000976751	0.000391504
BRI.540_CAGAGCCAGGCTAAAT	0.00059823	0.000440641	0.000209763	0.00139307	0.00141159	0.000181453	0.00205529	0.000635147	-0.00115849	0.00142439
BRI.540_CAGAGCCCAAATGGTA	0.000913748	-2.67974e-05	-0.00223813	-0.00193715	-0.000795222	0.0011073	-0.000244355	0.000221455	0.00107055	-0.000508155
BRI.540_CAGAGCCCAATAACCC	-0.000665283	0.000666639	-0.00126723	-0.000462477	-0.000257431	-6.58525e-05	0.000548723	0.000689264	0.000307815	-0.00164538
BRI.540_CAGAGCCCACATAACC	-0.000994131	-0.0014817	0.000395756	0.00024426	0.00145431	4.26556e-05	-0.00273837	0.000642376	-0.000412656	0.00152567
BRI.540_CAGAGCCCAGCTGAGA	-0.000886539	0.000451505	-4.34163e-05	0.000658594	0.00186195	0.000767003	-0.000532351	-0.00164976	8.19421e-05	-0.000709108
BRI.540_CAGAGCCCATCTTAGG	-0.00108798	0.00183441	0.000230935	0.00034949	0.00116611	0.00158427	-0.000524087	0.000702078	-0.000537963	0.000161885
BRI.540_CAGAGCCGTACGAGTG	-0.000155994	0.000585812	0.00116337	-0.000753426	0.000531293	0.00139265	0.000598567	0.00199575	0.00214796	-0.00158338
BRI.540_CAGAGCCGTACTAAGA	-0.000297359	-0.000671223	0.00089233	-0.00131326	-0.0005263	-0.000172306	-0.0021081	0.00120957	-0.00071317	0.00160834
BRI.540_CAGAGCCGTATGAAGT	-0.00124471	0.000557973	-0.00055951	-0.000348352	-0.00238814	0.00121368	0.000436983	0.000963781	-9.87312e-05	0.00162748
BRI.540_CAGAGCCGTCAGGTAG	0.0010214	0.00137996	-0.00271305	-0.00147124	0.000695852	0.000137384	-0.00100735	0.000813449	0.00119386	-0.000334094
BRI.540_CAGAGCCGTCGGAAAC	-0.00158349	0.000584172	-0.00056233	0.00219141	0.00185689	-0.000805007	-0.000437435	0.00184536	-0.000981611	0.000866462
BRI.540_CAGAGCCGTTCGGACC	0.000512042	0.00128319	-0.00191988	-0.00216005	-0.00226021	0.000650893	0.000176218	-0.000720414	-0.000494452	0.000783236
BRI.540_CAGAGCCTCAGCATTG	0.00118937	0.000319732	0.00133492	-0.000731056	0.000420588	0.00184455	-4.74705e-05	0.000674398	-0.000986208	-0.00032255
BRI.540_CAGAGCCTCATCGTAG	0.00470439	-0.0024424	0.00577529	-0.00105911	0.00477345	-0.0034011	-0.00368887	0.00167527	0.00384019	0.00507528
BRI.540_CAGAGCCTCCAACTGA	-0.000449134	0.00124186	-0.000885138	0.000278887	0.000538391	-0.00156637	0.0014005	-0.000119662	-0.000706785	8.35587e-05
BRI.540_CAGAGCCTCCTACCGT	-0.000972615	0.00117996	0.000887661	-0.000366054	0.00101041	-0.000360549	-0.000105933	0.000743713	-0.00037977	0.000439078
BRI.540_CAGAGCCTCGCGTGCA	-0.00105451	-0.00255327	0.00134313	-0.00310613	0.000573053	0.000762233	-0.00170358	0.000628098	-0.00192728	0.00382973
BRI.540_CAGAGCCTCGGCGATC	-0.00186178	0.00153358	0.000864053	-0.000581901	-0.000120741	-0.00198243	0.00136899	8.733e-05	0.000152511	4.17418e-05
BRI.540_CAGAGCCTCTACTATC	-1.70132e-05	-0.00184917	0.000898754	0.000182601	0.000517236	-0.00163331	-0.00239327	0.000707773	-0.000495925	-0.000675255
BRI.540_CAGATACAGATCGGTG	0.00030301	0.000364653	0.00100402	-0.0012869	-0.00118117	-2.32642e-05	-0.00228775	-0.000470606	0.000570597	0.000846977
BRI.540_CAGATACAGGAAACGA	0.00216841	-0.000568264	-0.00216689	-0.00158708	0.00114212	-0.00127265	0.00086689	0.00158495	0.00116331	-0.00148869
BRI.540_CAGATACAGTCATCCA	0.000831362	0.000319672	-0.00106244	-0.00246679	0.00101939	0.00180752	-0.00167996	0.00100337	0.000798405	-0.000453548
BRI.540_CAGATACAGTTAGTGA	0.00190456	-9.3062e-05	0.00162184	-0.0014757	-0.000460588	0.00193291	0.00119643	0.000257411	-0.00108392	0.000232512
BRI.540_CAGATACCACTGGAAG	0.00221711	0.00120248	-0.00432338	-0.00322955	-0.000904544	0.000776719	-0.00217145	0.000250983	-0.000107874	-0.000585911
BRI.540_CAGATACCACTTCAGA	0.000895476	0.00127606	-0.000549118	-0.00327429	0.00093963	0.00023659	-0.00190004	-5.08928e-05	0.000112507	0.000407224
BRI.540_CAGATACGTAATGCTC	0.00145156	0.0010652	-0.00374865	0.000253027	0.00108149	-0.000221105	-0.0023351	0.00049691	0.000115064	-0.00141415
BRI.540_CAGATACGTAGATTAG	-0.000277243	0.00164371	0.000428112	0.000985229	0.000144192	-0.000265115	-0.000762215	0.000293114	0.000547206	0.00142648
BRI.540_CAGATACGTCCATAGT	0.000518616	0.00056058	-0.00141227	-0.000873359	0.00106016	-0.000175737	-0.00017871	-8.75959e-06	-0.00111158	0.00107465
BRI.540_CAGATACGTGGCTAGA	-0.000805174	-0.00182378	0.00109047	-0.000546871	-0.000535255	-0.00218805	-0.00147073	0.000608367	-0.000243792	0.000688009
BRI.540_CAGATACGTGTGACCC	0.000745667	2.00946e-05	0.00128242	-0.000324417	-0.000671798	0.000368093	-0.000782089	-0.000193315	-0.000514813	-0.00173073
BRI.540_CAGATACGTTGGTAGG	-0.00262861	0.00311664	0.0038951	-0.00239971	0.000301207	-0.00270393	0.00156232	0.00115946	0.00412211	-0.00125443
BRI.540_CAGATACTCACTTCTA	0.00114317	-0.000282722	-0.00168137	-0.00171043	-0.000893221	-0.00184927	0.000536963	-0.000537691	0.00092708	-0.000230433
BRI.540_CAGATACTCATTGTGG	-0.00117875	0.00113366	0.000459976	-0.000158238	-1.47506e-06	-0.000230769	1.42146e-05	0.000767777	0.000498322	-0.000114846
BRI.540_CAGATACTCCTTACCG	-0.00165619	0.00171105	0.000564686	-0.000282651	-0.000228557	0.000379945	0.000451439	0.000626015	0.00010887	-0.00102118
BRI.540_CAGATACTCCTTCGAC	-0.000786618	0.00123012	0.000418077	-0.000366155	0.00120662	2.34521e-05	-0.00149071	0.00031007	-0.000458784	-0.000435628
BRI.540_CAGATACTCTACGGTA	0.000418042	0.000402631	-0.000924581	-0.00196518	0.0021459	0.00110258	-0.00153632	0.000810016	0.00065308	0.00102274
BRI.540_CAGATCAAGGAACTCG	-0.00149777	0.00152884	0.000830653	-0.000663689	0.000496825	0.000480404	-0.000676585	0.000357285	0.000395238	-0.000808704
BRI.540_CAGATCAAGGAGAGGC	-0.000601927	0.000670858	-0.000404173	-0.000557407	-0.00104102	-0.000288425	0.000875442	7.37761e-05	0.000354365	-0.00136524
BRI.540_CAGATCAAGGTAGTAT	0.00121744	-0.000270716	0.000871238	-0.000607274	-0.00112033	-0.000239674	0.00123049	-0.000251399	-0.00126224	-0.000896196
BRI.540_CAGATCACAACAGAGC	0.000684745	0.000694738	-0.00188218	-0.00181988	0.00108264	-0.0017844	3.81733e-05	-0.000320374	-0.000107598	-5.05333e-06
BRI.540_CAGATCACAAGGGCAT	0.000261249	0.00103591	0.000898984	0.00065102	-0.000133679	0.000300331	0.000695382	0.00253638	0.00390199	0.0001016
BRI.540_CAGATCACACTCGATA	0.000607671	0.00108886	-0.00137432	-0.00261222	0.00078185	0.000756633	0.000814072	0.00118518	-0.000762678	0.00245573
BRI.540_CAGATCACACTGTCCT	0.00131021	0.000436391	9.10783e-05	0.000480124	-0.00177582	0.00183821	0.000321787	0.00179891	0.00253998	0.00166238
BRI.540_CAGATCACACTGTTCC	2.872e-05	0.000592826	0.000714743	-0.000981238	-0.00159472	0.000534361	0.00109922	-9.36432e-05	-0.00128059	0.000923843
BRI.540_CAGATCAGTAACCCTA	0.000481969	0.00048979	0.00050412	-0.000433167	3.22992e-05	0.00186948	-0.000695297	0.000572052	-0.000720773	-0.000585112
BRI.540_CAGATCAGTTGCGAAG	0.000481985	-0.00104143	0.000951975	-0.000793054	0.000141042	-0.00113447	-0.00267753	0.000615208	0.00136839	2.07166e-05
BRI.540_CAGATCATCAACGCTA	0.00209365	0.00019197	-0.00263213	-0.000234089	0.0018181	-0.0026904	-0.000593204	0.000309206	-0.000325348	0.000459759
BRI.540_CAGATCATCCTAGCGG	0.00200159	0.00050094	0.000530846	0.000588895	-0.000119272	0.000273788	-0.000829286	0.00129862	0.00230074	0.000307096
BRI.540_CAGATCATCCTGTACC	0.00126956	0.000632078	-0.00243233	-0.00100955	-0.000605228	-0.000381363	-0.0022472	-0.000548688	0.00105845	-0.00161858
BRI.540_CAGATTGAGAGTAACT	-0.00108614	-0.00193482	0.000418544	-0.00048981	-0.000102581	0.000282106	-0.000874948	0.00201255	-0.00184971	0.00163943
BRI.540_CAGATTGAGCCTCTGG	-0.00136191	0.00141559	0.000310255	-0.000304982	-0.000527875	-0.0012316	0.000364772	-0.000135613	-0.000361094	-0.000420943
BRI.540_CAGATTGAGCTGTTCA	0.00239906	0.000741754	-0.00278406	-0.00168597	0.00259203	0.00244886	-0.00158294	0.00145028	0.000109737	-0.00197798
BRI.540_CAGATTGCAAACTAAG	-0.00230697	0.00244134	0.000805785	-7.10827e-05	-0.000774943	-0.000589973	-3.02217e-05	0.000566665	-2.73834e-05	0.000530731
BRI.540_CAGATTGCACCTGAAT	0.00113631	0.000229353	0.000608038	0.000684218	-0.000347238	0.000917139	-9.38434e-05	-4.12005e-05	-0.00137665	-0.00108319
BRI.540_CAGATTGCAGTAGAGC	0.00136289	0.000331581	-0.00108481	-0.00172277	-0.0023419	0.00267156	-0.0022181	0.00012421	0.00241084	0.00107228
BRI.540_CAGATTGCATGCACTA	0.0015004	0.00073614	-0.0032239	-0.000503461	0.0010523	0.000674736	0.000177187	0.00175008	0.00088214	0.00104604
BRI.540_CAGATTGGTGAACTAA	-0.000914417	0.000695815	1.10866e-05	-0.000751406	-0.000736677	-0.000243632	0.00117814	-0.000388924	0.000702108	0.000304089
BRI.540_CAGATTGGTGTACATC	0.000952691	-9.8539e-05	0.00134926	0.000303519	-5.18779e-05	-0.000481033	0.00108055	-0.000539545	-0.00126748	-0.000325943
BRI.540_CAGATTGTCACTACTT	-0.00163002	0.00140083	5.89951e-06	-0.00059153	-0.00144794	-0.00103469	0.000903713	-0.00112223	0.000176012	-0.000271854
BRI.540_CAGATTGTCAGCTCTC	0.00090365	0.00104428	-0.00173361	-0.00235049	-0.000784181	0.00156882	-0.00234575	-0.000128109	9.23198e-05	0.00112171
BRI.540_CAGATTGTCCCGAACG	-0.00101186	0.000424906	0.000411388	6.54308e-05	0.000438108	1.08174e-05	-0.00214454	-0.000264944	-0.000920673	-0.000124056
BRI.540_CAGATTGTCCGTATAG	0.000484979	0.000743213	0.000453863	0.00112806	0.00163063	0.000626743	-0.000651117	0.000309499	-0.000841917	-5.09529e-06
BRI.540_CAGATTGTCCGTGACG	-0.00106601	0.00120587	0.000556572	0.000145811	0.00114693	-0.000295276	-0.000757673	0.000662025	0.000259772	-0.000702718
BRI.540_CAGATTGTCCTCTCGA	0.00139262	0.000123041	0.00189876	-0.00115945	-0.0009577	0.000108265	0.000318897	-0.000784013	-0.00171509	0.00116429
BRI.540_CAGATTGTCGTCTCAC	-0.000501717	-0.00180773	0.000299829	-0.00123836	0.00115809	0.00177642	0.00143745	-0.00355056	0.00194934	0.00117012
BRI.540_CAGATTGTCTCTGACC	0.00392252	-0.00205886	0.00471212	-0.000321762	0.0036086	-0.00411445	-0.00206997	0.00205253	0.00377112	0.00275324
BRI.540_CAGCAATAGAAGGATG	9.99584e-05	0.00160103	-0.00121756	-0.00115263	0.000908519	0.000623141	-0.00110045	0.00128233	-5.44461e-06	3.52614e-05
BRI.540_CAGCAATAGTATGTAG	-0.000138154	0.000617349	0.000371051	0.000965615	0.000615149	-0.000396332	0.00106436	0.000758326	-0.0003815	0.00027747
BRI.540_CAGCAATCAACTCCAA	-0.00069733	-0.00141843	1.47794e-05	-0.000538991	0.00274531	0.00257206	0.00168501	-0.00294948	0.00142411	0.000491352
BRI.540_CAGCAATCACGGGTAA	-0.000227682	-0.00124315	-0.00148143	-0.00038118	0.0025109	0.00377217	0.000230647	-0.00364853	0.00286838	-0.000229918
BRI.540_CAGCAATCAGAGGCTA	-0.000986746	-0.00166041	-0.000138524	-0.000204581	-0.000769924	-0.000427675	-0.000224868	0.000194295	-0.000311341	-0.000586437
BRI.540_CAGCAATCAGCACAAG	-0.00121075	0.00142484	0.000285505	-0.000703883	0.000158045	0.00040358	-0.00133944	3.04431e-05	0.000612634	-0.00108656
BRI.540_CAGCAATCATGAGGGT	0.00101291	0.00057823	0.00105942	0.000928386	0.000613691	0.000432858	-0.000751145	-0.000568549	-0.00133488	0.000411846
BRI.540_CAGCAATGTGAGGCAT	-0.00176054	0.00179302	0.00021949	-5.19439e-05	0.000702698	4.66975e-05	-1.00585e-05	0.000176194	-0.000106664	-0.00109064
BRI.540_CAGCAATGTGCCTTTC	-0.000698471	0.000289598	0.000611697	0.000341905	0.000407174	0.000388088	-0.00168696	-0.000192137	-0.000946764	0.000670445
BRI.540_CAGCAATGTGGCTACC	-0.000849642	0.00209418	0.00280415	-0.00155271	0.000587989	-0.00028641	0.00165794	0.00258694	0.00375064	-0.000204236
BRI.540_CAGCAATTCAAGAGTA	-0.000273373	-0.00147345	-0.000545714	-0.00117413	0.000893052	0.00167667	-0.00282412	0.00198664	-0.000410525	0.00123729
BRI.540_CAGCAATTCCCATGGG	-0.000498136	0.000402161	0.000106431	0.000152497	0.00101482	0.000996658	-4.38722e-05	0.00117538	0.00139253	-0.00213492
BRI.540_CAGCAATTCGCTAAAC	-0.000565935	0.000659874	-0.000219931	-0.00102629	0.00166554	0.0013397	-0.00046517	0.000900215	-1.12499e-05	0.000477253
BRI.540_CAGCAATTCGGCCCAA	0.000849697	0.00126381	0.000667372	0.00172355	0.00143727	0.000638092	9.30429e-05	4.0315e-05	-0.00140146	-0.000226083
BRI.540_CAGCAATTCGTAGTCA	-0.000243124	0.000346671	-0.000765231	-0.000557371	-0.00143845	-0.000117171	0.000401735	-0.00112946	-0.000356868	0.000716962
BRI.540_CAGCAATTCTCCTGCA	0.00062957	0.00165219	-0.00389192	0.000184738	2.26991e-05	-0.000779757	-0.000176669	-2.17722e-05	0.000335298	-0.00122829
BRI.540_CAGCACGAGAGTCCGA	-0.00174568	0.00208162	6.42359e-05	5.9288e-05	0.000498657	-7.63166e-05	-0.00119232	-0.000584427	-0.000140133	-0.000652159
BRI.540_CAGCACGAGGTGAGCT	0.00108807	0.00152828	-0.00107864	0.00119731	-0.00184614	0.00147616	-0.00209737	0.000580853	0.00079973	0.00122849
BRI.540_CAGCACGAGTACAGCG	0.00219479	0.00103159	-0.00286611	-0.00245818	-0.00137456	0.00206274	-0.00182519	0.000542869	-0.000375138	-0.000842117
BRI.540_CAGCACGAGTCGTCTA	-0.000909093	-0.00209675	0.000717372	-0.000798798	-4.16487e-05	-0.000801326	-0.00174058	0.000703496	-0.000553115	-0.00048114
BRI.540_CAGCACGCAGAACTTC	0.00120531	0.000548592	0.00151706	-0.000415965	0.000141909	0.00156946	0.000359704	7.43174e-05	-0.00146275	0.00102302
BRI.540_CAGCACGCAGGACAGT	-0.00139861	0.00163491	0.000479094	-0.000142817	0.000192866	-0.00142606	0.000245296	-0.000427152	-0.00011478	-0.00155499
BRI.540_CAGCACGCATACCACA	-0.000216271	0.000898585	0.00107418	-0.000650102	0.000581915	0.00283853	8.38017e-05	0.000866501	-0.000605175	-0.0009605
BRI.540_CAGCACGCATCGAAGG	-0.000799812	-0.0019374	0.00169858	-0.00179607	0.00112265	0.000332669	-0.00273161	0.000736845	-0.000617872	0.00173339
BRI.540_CAGCACGGTCAATCTG	0.000108739	0.000842666	0.000135494	0.00165099	0.00149548	-0.000167767	0.00149911	0.00151843	-0.000188309	-0.0010205
BRI.540_CAGCACGGTCCAAATC	-0.00100467	0.000877409	-4.01348e-05	0.000193843	1.44537e-05	0.000398351	0.000149855	0.000301705	-0.000478818	0.00160111
BRI.540_CAGCACGGTCGATTTG	0.000755608	0.00119453	-0.00225929	-0.00173072	2.54461e-05	-0.00139563	0.00103597	0.000374719	0.00051462	0.000613849
BRI.540_CAGCACGGTGTCCGGT	0.000258345	0.000890532	-0.000750349	-0.00257928	3.54987e-05	0.00175363	-0.000394307	0.000490067	0.000109955	0.00122969
BRI.540_CAGCACGGTGTCTTAG	-0.000218928	0.00148446	-0.00118709	0.00170388	-0.00196653	0.00199001	0.000116542	0.00166044	0.00192776	0.000670348
BRI.540_CAGCACGTCAAGCTTG	0.00130435	-0.000147504	-0.0015372	-0.00151285	0.000227499	-0.0017504	0.00127834	0.000364359	0.000678412	0.0011211
BRI.540_CAGCACGTCCCTGTTG	0.00133188	0.000790913	-0.00261648	-0.00111693	-0.00317025	-0.00106077	-0.000890829	-0.0010942	0.000886648	-0.000480019
BRI.540_CAGCACGTCGACCTAA	0.00110749	-0.000611187	-0.00111518	-0.00210605	0.000705103	0.000698874	0.00206394	0.00130267	2.50716e-05	0.00126056
BRI.540_CAGCACGTCTACCCAC	0.000606864	0.00206766	-0.00223446	-0.00104889	-0.00136218	-0.00148955	-0.00157133	-0.000791306	-0.000614677	0.000282358
BRI.540_CAGCACGTCTCCCTAG	-0.000600834	0.000811552	-5.93883e-05	-0.000593586	0.0010669	0.00156549	8.19086e-05	0.00107429	0.000819623	-0.000508099
BRI.540_CAGCAGCAGGCTCTAT	0.00394907	-0.00231736	0.0048655	-0.000448274	0.00367923	-0.00543265	-0.00154875	0.00220531	0.00435536	0.00348637
BRI.540_CAGCAGCAGGGACACT	-0.000680241	0.00134417	0.00094428	-0.00110178	0.000434931	0.000205243	0.000744454	0.000577265	-9.1098e-05	0.000570932
BRI.540_CAGCAGCAGGTCACCC	4.69791e-05	0.000954511	-0.000682778	0.000676613	0.00171136	-0.000683302	0.00118352	0.000690854	-0.000868297	0.000790334
BRI.540_CAGCAGCCAACTAGAA	-0.000646777	0.00202807	0.0020897	-0.000319375	0.00212444	-3.99527e-05	0.00133712	0.00330319	0.00349528	-4.56439e-05
BRI.540_CAGCAGCCAATCAGCT	0.00203742	0.000618442	0.00122492	0.000848816	0.00139497	0.00161401	0.000376841	0.00392771	0.00366034	0.000403976
BRI.540_CAGCAGCCAATCCTAG	0.000886248	0.000209673	0.00100906	0.00125285	0.00163818	-0.00020396	-0.000262541	0.000519133	-0.00120652	0.000144813
BRI.540_CAGCAGCGTCTCTCAC	-0.00183138	0.00170796	-9.19516e-05	0.000609303	0.000894399	0.000102482	-0.000906567	0.000444353	0.000407289	-0.00153513
BRI.540_CAGCAGCTCATAGAGA	-0.000283698	0.000320695	0.000799613	-0.000943535	0.000405569	0.00071813	0.00124434	0.00148127	0.0016527	-0.000526138
BRI.540_CAGCAGCTCATCACTT	0.00119508	-0.000882202	-0.00078536	-0.000621778	0.00152483	-0.000186724	-0.0022727	0.00023998	0.00041297	-0.000346136
BRI.540_CAGCAGCTCCTTTAGT	0.00235233	0.0011742	-0.00298195	0.000122018	-0.000182082	0.000951301	-0.000990492	0.000176811	-0.000527562	-0.000373907
BRI.540_CAGCAGCTCGATGGAG	0.00139648	0.000542833	-0.000212486	-0.00209573	0.00197303	0.00132307	-0.00282451	0.000172738	-0.0014688	0.000520419
BRI.540_CAGCAGCTCTTTGGAG	-0.00026815	0.000707815	0.00095726	-0.000686794	-0.000532471	5.27223e-05	0.000870624	0.0015165	0.00110196	0.000891531
BRI.540_CAGCCAGAGAAAGTCT	0.00116813	0.000291253	-0.00073746	-0.00279024	0.00199634	0.00110664	-0.00159181	0.000617504	-4.7079e-05	-0.00169759
BRI.540_CAGCCAGAGAGCCCAA	-0.000803837	-0.000893576	0.000183848	0.000613991	8.72414e-05	-0.000578689	-0.00128413	0.000124759	-0.000889426	-0.00039896
BRI.540_CAGCCAGAGGCCTAAG	0.00041345	0.000494283	0.000778242	-0.000592096	0.000396257	0.00164959	0.000973515	0.000382205	-0.000953951	-0.00081145
BRI.540_CAGCCAGAGGTTGCCC	0.000845073	0.000586092	-0.000469994	-0.00232615	0.00178558	0.00136003	-0.00262075	0.000671011	-0.00064204	-0.000460474
BRI.540_CAGCCAGCACGGCCAT	0.000398427	0.00039619	0.000453096	-9.88777e-05	-0.000308942	0.000820168	0.00248751	0.00102643	0.000136445	0.00130787
BRI.540_CAGCCAGCAGTGGGTA	0.000160003	0.000880237	0.0022761	-0.00146392	0.00116533	0.00132686	0.00187779	0.00259955	0.00103976	0.00127602
BRI.540_CAGCCAGCATAGGCGA	0.00113245	-3.12875e-05	-0.00105863	-0.00168609	0.00249779	0.00256432	-0.000707113	0.00116726	-0.000879808	-0.000458323
BRI.540_CAGCCAGCATCCGGCA	0.000494869	0.000444081	0.00146745	-0.000989258	0.000521387	0.00232934	-0.00150859	0.000648191	-8.78236e-05	-0.00174334
BRI.540_CAGCCAGGTACTTGTG	0.000539607	0.00081703	-0.00164259	-0.00194032	0.00103433	-0.00040991	0.000908348	6.69989e-05	-0.000294701	-0.00113135
BRI.540_CAGCCAGGTCGTTGCG	-0.00128278	0.00184628	-1.77153e-05	-0.000204826	0.000301191	-0.000327899	-6.28155e-05	0.00021161	-0.000565959	-0.000678195
BRI.540_CAGCCAGGTGTAGGAC	-0.000509632	-0.00317469	0.000627753	-0.00140335	0.00070015	-0.000629504	-0.00240431	0.0012628	-0.000181952	0.000294264
BRI.540_CAGCCAGTCCTACCGT	9.73107e-05	-0.00267557	-0.00052488	0.00122691	-0.000786847	-0.000608778	0.00010696	0.0013147	-0.000674396	-0.00131395
BRI.540_CAGCCAGTCGTGCAGC	0.0006792	0.00139176	-0.000449126	-0.000984164	-0.000745008	-0.000845389	0.00205559	0.00137085	0.00211609	0.000443497
BRI.540_CAGCCAGTCTCTGCCA	0.00159619	0.000687475	0.00323866	8.85321e-05	0.00183845	-0.0011444	0.00124875	0.00374108	0.00440746	0.000143177
BRI.540_CAGCGTGAGCTAAATG	0.00228823	0.000255682	-0.000978152	-0.00024979	-0.00140388	0.00157391	0.00165541	0.00110797	-0.000164236	-0.000490643
BRI.540_CAGCGTGAGCTGGTGA	-0.000424937	8.86322e-05	-0.00285732	-0.00122822	-0.000847668	0.00116821	-0.00413014	0.000955256	-0.000449849	-0.000167014
BRI.540_CAGCGTGCAACCTATG	0.00109794	-0.000780913	-0.00017848	-0.00263894	-0.000338028	0.00112966	0.000222444	0.000413321	0.000592136	-0.000856084
BRI.540_CAGCGTGCAAGAAACT	0.000208509	0.000348311	0.000678324	-0.00315317	0.000645954	-0.000660866	-0.00156426	-0.000820541	8.68952e-05	-0.000957418
BRI.540_CAGCGTGCAGACCAAG	0.000740072	2.11192e-05	-0.00082223	-0.00139441	0.00241769	0.000314213	-0.00146281	0.000105069	0.000366091	-0.000958002
BRI.540_CAGCGTGCAGCGCGTT	-0.000588584	-0.00243865	0.000468961	-0.00052413	0.000863958	0.000115559	-0.0013628	0.00232372	0.000302949	-0.000222535
BRI.540_CAGCGTGCATGACGGA	-0.00163955	0.00179673	0.00088165	-0.000381965	0.00117212	0.00075955	-0.000153803	0.00094985	0.000703687	-0.000469982
BRI.540_CAGCGTGGTCCAATCA	-0.00181357	0.00187837	0.00047596	-0.000623876	-0.000399452	-0.00140393	8.67256e-05	-0.000808589	0.00045481	-0.000741522
BRI.540_CAGCGTGGTCGCCTAG	0.000825943	0.000195404	0.000735843	-5.54915e-05	-0.00072785	0.00192257	-0.000312488	-0.000779706	-0.00125627	-0.00217663
BRI.540_CAGCGTGGTTATGACC	0.000595914	0.000811813	0.00180372	-0.00165424	-0.000266732	0.00129512	-0.00082634	-0.00041309	-0.00100459	-0.00127923
BRI.540_CAGCGTGGTTTCCAAG	-0.00210143	0.00203173	9.34531e-05	-7.06074e-05	0.000424984	-0.00102264	-0.000268918	-0.00128058	-0.000125469	-0.00146113
BRI.540_CAGCGTGTCCAAGCTA	-0.000315685	0.000980855	0.000459183	-0.000123446	-0.000655116	3.22459e-05	0.00259793	0.000770524	-0.000464949	0.00215439
BRI.540_CAGCGTGTCGACGTCG	0.00186674	-0.000467057	-7.90146e-05	-0.000142764	0.000772789	0.00105385	-0.00228541	0.0013638	0.00172347	0.000778536
BRI.540_CAGGCCAAGATGGGCT	0.00221445	0.000363672	-0.00210885	0.000681903	0.000631791	-0.000166064	0.00210067	0.000753953	0.000212188	-0.00159241
BRI.540_CAGGCCAAGCTCGGCT	0.00146433	0.000843425	-0.00137189	-0.0026522	-3.24918e-05	0.000591865	-0.0036698	8.18043e-05	0.000747901	-0.000868594
BRI.540_CAGGCCAAGGTTACAA	-0.00084029	0.00231082	0.0029317	-0.00130906	-0.000144115	-0.0015049	0.00160546	0.00218464	0.00487272	-0.000128993
BRI.540_CAGGCCAAGTACGAGC	-0.00150093	0.00148139	0.000287585	0.000223898	-0.000353131	-0.00126129	-7.39072e-05	-0.00019221	0.000522752	-0.000700637
BRI.540_CAGGCCAAGTCGTTAC	0.000339312	0.000613527	-0.00077621	-2.37858e-05	0.00115304	0.000745108	-0.00217628	0.000477022	-0.000667082	-0.000709384
BRI.540_CAGGCCACAAGGGCAT	-0.00106024	0.00157164	-1.11791e-05	1.59859e-05	0.00106856	0.000461061	-0.00130382	0.00036494	-3.7882e-05	-0.00205026
BRI.540_CAGGCCACACCGCTAG	-0.000138588	0.00125167	0.000362399	0.00074884	0.000568705	0.00142158	-0.0013199	0.00067582	-4.06753e-05	-0.00120365
BRI.540_CAGGCCACACGGCTAC	-0.00121804	0.000944705	0.000453028	7.3883e-05	0.000895671	0.000404663	-0.000111712	0.0010669	0.000328833	0.000294833
BRI.540_CAGGCCACAGCGAACA	0.000284669	0.000300896	0.000566671	9.96672e-05	0.000514559	0.000821696	0.000896009	0.00146778	-0.000155485	-0.00092174
BRI.540_CAGGCCACAGTCCGTG	-0.00155562	0.00154506	0.000572593	-0.000616609	0.000179607	-0.000535816	0.000287704	0.000238415	0.000444305	-0.000881534
BRI.540_CAGGCCACATATCTCT	0.0020528	0.000313101	-0.000779657	0.000516001	0.00114007	-0.00337825	0.000711911	0.00183133	0.00295556	0.00124491
BRI.540_CAGGCCACATTGGGAG	0.00261816	0.000653325	0.00273907	-0.000672396	0.000962966	0.000928488	-0.00091546	0.00383082	0.00462797	0.00309081
BRI.540_CAGGCCAGTCATCCGG	0.000195293	0.000327176	-0.000943306	-0.000606897	-0.00114062	0.00155032	0.00140717	0.00202716	0.000434446	0.00194005
BRI.540_CAGGCCAGTGCGAACA	-0.00012499	0.00140214	-0.000273664	-0.0011329	-0.000603205	0.000182185	0.000585676	0.000846224	0.000644329	0.000149251
BRI.540_CAGGCCAGTGTTAACC	-0.000151564	0.00158266	-0.000924931	-0.00077502	0.00159297	0.000133324	-0.00180055	0.00052223	-0.000874709	0.000887414
BRI.540_CAGGCCAGTTCGAAGG	0.00191964	-0.000142824	-0.000799474	0.000622269	0.000446702	0.00121082	-0.000140039	0.000718205	-0.000313216	-0.00156627
BRI.540_CAGGCCAGTTTATGCG	0.00115074	0.000565891	-0.00184278	-0.002045	-0.00280494	0.00129234	-0.000939645	5.97835e-05	0.000228069	2.04521e-05
BRI.540_CAGGCCATCAGATGCT	7.31624e-05	0.000614321	0.000395957	0.000589017	0.00110476	-0.000229273	0.00208658	0.00136768	-0.000583178	-0.00035633
BRI.540_CAGGCCATCCATTGGA	0.00185008	-0.000487645	-0.00141481	-0.00131078	0.00146059	-0.00140327	0.000220842	0.00142088	0.000923887	0.000531318
BRI.540_CAGGCCATCGCAATGT	-0.000589288	0.00110597	-0.000332068	0.000865855	-1.81433e-05	0.000533169	0.000453176	0.000349722	-0.000330823	0.000225441
BRI.540_CAGGCCATCTTACCAT	0.000749512	0.00159467	-0.00141796	0.00101667	-0.00026299	0.000660582	-0.00379662	0.000161511	0.00189884	0.00118523
BRI.540_CAGGGCTAGAGATCGC	-0.000220776	0.00141821	0.00119586	0.000435842	0.0010027	0.000299986	0.000779287	0.00270772	0.00295205	0.000271487
BRI.540_CAGGGCTAGCATCGAG	-0.000701934	-0.00115389	-0.000191921	-0.0010032	0.000332745	0.000698468	0.00023021	0.00203501	-0.000347871	-0.00117803
BRI.540_CAGGGCTAGGGATCTG	0.00179314	0.000446606	0.000217162	6.09686e-05	-0.00117202	0.00134831	0.000176208	-0.000432051	-0.00141798	-0.00231797
BRI.540_CAGGGCTAGTTAACGA	0.000177236	0.000814556	-0.00019237	-0.000316825	0.00116891	0.00172707	-0.00075714	0.000991768	0.000160185	2.20912e-05
BRI.540_CAGGGCTCAACAGCTT	0.000572638	0.000169404	0.000736017	-0.000576768	-0.00228134	0.00112492	0.00137006	-5.99187e-05	-0.00117109	-0.000815506
BRI.540_CAGGGCTGTAGGCTGA	0.00206804	0.00098411	0.000401722	0.000752406	-0.00231502	0.000692426	-0.000442014	0.00135889	0.00281603	0.000620865
BRI.540_CAGGGCTGTCACTTAG	0.00108745	0.0007523	0.00207446	-0.000540708	-0.000271071	0.00126011	-0.00244657	0.000733301	0.0016023	0.00114509
BRI.540_CAGGGCTGTGAAAGTT	-0.00174856	0.0016963	0.000294412	-0.000476022	0.000236933	-0.00137629	0.000381665	-0.00068194	0.000213764	-0.00100602
BRI.540_CAGGGCTTCCTAGAGT	0.000674226	0.000396615	-0.000684429	-0.00220879	-0.000260352	0.0010546	-0.000567266	-0.00284893	0.0016486	-4.70926e-05
BRI.540_CAGGGCTTCGTCTAAG	0.000823288	0.000728621	0.00178711	-4.43353e-05	0.00241999	0.000632515	-0.00133331	0.00030024	-0.00189181	-0.000719915
BRI.540_CAGGTATAGAAAGCGA	-0.000696424	0.000541728	0.000371106	-0.000907437	0.000274276	0.000703513	0.000540274	0.000592621	-0.000190354	0.00031171
BRI.540_CAGGTATAGGAAACGA	0.000532061	0.000568235	0.0011478	0.000381246	0.00191532	0.000569918	-0.00091967	-0.000467391	-0.00163604	-0.000914489
BRI.540_CAGGTATCAAAGCAAT	0.000691502	0.000836253	-0.000118347	0.0015501	0.00107549	0.00140828	0.00187441	0.00118521	-0.000648289	-0.000981681
BRI.540_CAGGTATCAAATACGA	0.000460263	0.00141418	0.00017169	0.00127405	0.00116626	0.00133022	-0.000540176	-2.85368e-05	-0.00152887	-0.000632038
BRI.540_CAGGTATCAACTGGTT	0.00169946	0.00162967	-0.00319509	-0.000897896	-0.000996696	-0.000111699	-0.00032453	0.00136213	0.00165283	0.00166961
BRI.540_CAGGTATCAAGCGCAA	0.00120946	0.00134946	0.00145359	-0.000389158	-0.00184282	0.000169641	-0.00220327	-0.00122653	0.000361608	0.000679806
BRI.540_CAGGTATCAATAACCC	0.000293957	0.00103934	-0.00101951	-0.000472148	-0.00059103	-0.000475632	-0.00118156	3.58852e-05	0.000174094	-0.00222617
BRI.540_CAGGTATCAGTCGTTA	-0.00140212	0.000488058	0.000261345	-0.000168426	0.00132617	-0.000175286	-0.000856379	0.00123457	-0.00056329	0.00135095
BRI.540_CAGGTATCATGTTCAG	0.000496346	0.0022682	-0.00261177	-0.00176392	-0.00110051	-0.000689467	-0.00249288	-0.000850386	0.000323196	0.00108503
BRI.540_CAGGTATGTATGAAGT	0.00131307	-0.00039874	0.00149857	-0.00177696	-0.00149639	0.00168873	0.00101095	-0.000104737	-0.000643494	-8.65003e-05
BRI.540_CAGGTATGTCGGTAAG	0.000695843	0.000512762	0.0018481	-2.9153e-05	0.000639795	0.000522174	-0.00246036	-0.000621365	-0.00105677	-0.000865196
BRI.540_CAGGTATGTCTAACTG	-0.000369942	0.000783648	0.000491689	-0.000325973	-0.000115311	0.00213631	0.000468483	0.000949659	0.00019588	0.000675504
BRI.540_CAGGTATGTGTCTCCT	-0.00189661	0.00246926	0.000698142	-6.7445e-06	-0.000605011	-0.000391694	3.85944e-06	0.000518003	0.00125134	0.000446067
BRI.540_CAGGTATGTTCCTTGC	0.000681853	0.0014519	-0.00302613	0.000514858	-0.000448381	-0.00414685	0.000180148	-0.000867179	-0.000267651	0.000385306
BRI.540_CAGGTATTCGACATCA	0.00125437	0.000553816	-0.00282045	-0.00162977	6.74877e-05	-0.000593143	-0.00121426	4.77795e-05	0.000650635	-0.000114075
BRI.540_CAGGTATTCGATGGAG	-0.0013761	0.000568118	0.00047353	-0.000544064	-0.000453012	0.000999794	0.000191624	0.000854707	0.000484789	0.0019817
BRI.540_CAGGTATTCGTTCTAT	6.78871e-05	0.000995446	-4.20981e-05	0.00107603	0.000194464	0.000219013	0.00248663	0.00100559	-0.000609888	0.000962861
BRI.540_CAGGTATTCTGGTGGC	-0.000873384	-0.00176251	4.32015e-05	0.00016832	-0.00109107	-0.00207639	-0.00212475	-2.8578e-05	-0.000176773	0.000270927
BRI.540_CAGTGCGAGATAGTGT	-0.000514357	0.00174259	-0.000228088	0.000554187	-0.00105417	-0.000321024	0.000117042	0.000963834	0.00109112	0.00093457
BRI.540_CAGTGCGAGGACTATA	0.000262323	0.000860155	0.00198392	-0.000342964	0.00238738	0.000588965	-0.000560369	0.00318362	0.00298815	-0.000571524
BRI.540_CAGTGCGAGGATTTGA	-0.00103405	2.29572e-05	0.000464377	0.000487591	0.0022018	0.00228408	-0.00143549	-0.00153516	0.000626405	-0.000268967
BRI.540_CAGTGCGAGGTAGATT	0.00141228	-0.000103814	0.0013132	-0.00138716	0.000442561	0.00197825	2.12512e-05	0.00059696	-0.00155479	-0.000426593
BRI.540_CAGTGCGAGTCTGGTT	0.00089443	-1.83437e-05	-0.000312604	-0.00145242	0.00221998	-0.000133069	-0.000751706	0.000817324	-0.000263133	0.00100581
BRI.540_CAGTGCGAGTGCTCAT	0.000975747	0.00120726	0.00170446	0.000420063	-0.00010029	0.000265389	-0.00322837	-0.000247525	0.000728867	-5.55603e-05
BRI.540_CAGTGCGCAAATGATG	0.0017906	-0.000567052	-0.00103759	-0.00212667	0.00140995	0.00127034	-0.00190496	0.000501541	0.00112522	-0.00113578
BRI.540_CAGTGCGCAATCCTAG	0.00115997	0.000747284	0.00143185	-0.000991729	-0.00228047	0.000596926	-0.00168487	-0.000786507	0.00174277	0.00162143
BRI.540_CAGTGCGCAGCAATTC	0.00148931	-0.000632483	0.001194	0.00087706	1.11333e-05	0.000833784	0.000110355	0.000507742	-0.000566378	-0.00141782
BRI.540_CAGTGCGGTAGTAAGT	-0.00159584	0.00159461	5.89294e-05	0.000293905	6.68695e-05	-0.000967551	-0.000475229	-0.000778045	-0.000756521	-0.00104992
BRI.540_CAGTGCGGTCTTCGAA	-0.000555087	-0.00136687	3.66068e-05	0.000333395	0.00180015	0.000236741	0.000366088	-0.00276807	0.00133747	-0.00146995
BRI.540_CAGTGCGGTGCTCTCT	0.000967326	0.000568286	-0.00174802	-0.000430178	0.00216826	-0.000202557	-0.00198343	6.53409e-05	-0.000952678	-0.000691307
BRI.540_CAGTGCGTCCTTCTAA	0.00147512	-0.000230416	0.00180168	-0.00105195	-0.000405927	-0.000187136	-1.16935e-05	-0.00111982	-0.00126857	-0.000538585
BRI.540_CAGTGCGTCGCAGTCG	-0.00165239	0.000623792	0.00080334	-0.000735236	0.00131324	0.00168229	-0.00189609	0.000551421	-0.00130108	0.00182061
BRI.540_CAGTGCGTCGGCATAT	-0.000925933	0.000737678	0.000962685	-0.000429828	0.0017344	0.00136184	-0.000733585	0.0016315	-0.000426047	0.000151459
BRI.540_CAGTGCGTCTCCGTGT	-0.00166284	0.0015335	0.00100352	-0.00174913	-0.000986031	-0.000707758	0.0014606	6.6253e-05	0.000789084	0.000216678
BRI.540_CAGTGCGTCTGCATAG	0.000757706	0.000266771	-0.00133607	-0.002922	0.00120343	-0.00249428	0.00023849	0.000294973	0.00145105	-0.000605569
BRI.540_CAGTTAGAGACGGTTG	-0.000371504	0.00136266	-0.000327672	0.00223109	0.000686406	-0.000971572	0.000944807	0.000370639	-0.000463454	-0.000246657
BRI.540_CAGTTAGAGGGCAAGG	-0.000515487	0.0014808	-0.00103053	0.00129556	0.00300136	0.000686425	-0.000929619	0.00148768	-2.34104e-05	0.000381317
BRI.540_CAGTTAGAGTCGAAGC	-0.000238008	0.001194	-0.00016778	-0.000207267	-0.00126805	-0.000607548	0.0012411	4.9953e-05	-2.87721e-05	-8.15637e-05
BRI.540_CAGTTAGCAAGCCTGC	-0.000550751	0.000874512	-0.000678209	7.6549e-05	-0.000562879	0.000307188	0.000531483	0.000333141	0.000264701	-0.00015058
BRI.540_CAGTTAGCAATACAGA	0.00026917	0.00048427	0.000482668	0.000673034	-0.000103331	0.000746963	0.000858883	0.000465177	-0.00043029	-0.000399441
BRI.540_CAGTTAGCACATTCGA	-0.00128096	0.00106684	3.76077e-05	0.000956461	0.00198819	0.000134599	-0.00171025	0.000549993	-0.000515841	-0.0013076
BRI.540_CAGTTAGCACGACCTG	-6.04078e-05	-0.00174323	0.000359606	0.00116502	0.0019643	0.00122902	9.11307e-05	-0.00383254	0.00231475	0.00144318
BRI.540_CAGTTAGCAGAGGGTT	-0.00127237	0.00143158	0.000448678	0.000344771	0.00140588	-0.000414499	-0.00170916	-3.54314e-05	0.000303937	-0.000287543
BRI.540_CAGTTAGCAGGTCCCA	0.000706429	0.00138732	0.000540393	0.00116386	0.000178056	0.000130108	-0.0016404	0.000355805	0.000170868	0.00138809
BRI.540_CAGTTAGCAGTAACGG	-0.00106477	0.000290045	0.000613578	-0.000454184	0.00098424	0.000775681	0.000792382	0.00131432	-0.000526226	0.000335142
BRI.540_CAGTTAGCATTAAAGG	0.000140081	0.00106437	-0.00101355	-0.00119228	0.000101141	0.00121319	-0.00153801	0.000181406	-0.000266768	0.000434473
BRI.540_CAGTTAGGTAAGTCAA	0.001097	0.000952408	0.000750408	0.00123863	0.000664969	0.00102546	-0.000615568	0.00101077	0.000510147	7.41837e-05
BRI.540_CAGTTAGGTAGTAAGT	-0.000910949	0.00131388	0.000288127	-0.000131946	0.00170561	0.000433344	-0.00116678	0.000138955	-0.000251653	0.0015931
BRI.540_CAGTTAGGTATGATCC	-0.00133519	0.00115579	0.000508328	-0.00118971	-0.00094855	-0.00104159	0.000436484	-0.000586663	-0.000190095	-0.000607172
BRI.540_CAGTTAGGTGAGGCAT	0.0014199	0.00113613	0.000747533	-0.00333033	5.00144e-05	0.00126766	-0.00201362	-0.000532374	-0.000345688	0.00209256
BRI.540_CAGTTAGGTTGGGACA	-0.000439233	0.0010617	0.000763566	-0.000183925	0.000983692	0.001298	-0.000801542	0.000270514	0.000267052	-0.00267989
BRI.540_CAGTTAGTCTAGCCTC	-0.00160024	0.000482873	-0.000240389	0.00158885	-5.86387e-06	-0.000528968	-2.79712e-05	0.000789162	-0.000385329	0.000674111
BRI.540_CAGTTAGTCTCCTGCA	0.000186268	0.00131947	-4.39615e-05	0.00248013	0.00235779	-0.000244661	-0.000584854	0.00071229	-0.00141217	0.000267397
BRI.540_CAGTTAGTCTCGACCT	-0.00205637	0.00254059	0.0004994	-0.000920045	-0.00109981	-0.000848702	0.00142976	0.000233533	0.000715797	0.000819655
BRI.540_CAGTTCCAGGTACAGC	0.000331295	0.000663877	-0.000179531	0.00103134	0.000409313	0.00267415	0.00131564	0.00164712	-0.000886378	-0.000653805
BRI.540_CAGTTCCAGGTCCCTG	-0.001235	0.00215107	0.000645949	0.000314571	0.000916977	-0.000891482	-0.00230275	-0.0010157	-0.000515125	0.000704225
BRI.540_CAGTTCCCAACGATCT	-0.0011887	0.00109893	0.00031321	-0.000802021	0.00100102	-0.000567562	0.000296565	0.000213646	-0.000462635	-9.5251e-06
BRI.540_CAGTTCCCAATCCAGT	0.00045181	0.000756182	-0.00150041	-0.00167446	0.000420942	0.00292965	-0.00152588	0.000374017	-0.00153322	-0.00213786
BRI.540_CAGTTCCCAGGTTCGC	-0.000142775	0.00148031	-7.6073e-05	0.00115712	-0.000672417	-0.000553792	0.000327581	0.000143513	0.000775131	0.00113529
BRI.540_CAGTTCCCATCTCAAG	-0.00193171	0.00233105	2.78304e-05	2.40834e-05	0.000294195	-0.00118958	-0.000503225	-0.000418161	-0.000187032	0.000689456
BRI.540_CAGTTCCTCAGCTTGA	0.000657669	0.000905183	-0.00150634	0.000118349	0.00029477	-0.000355264	-4.15611e-06	0.000132303	0.000250857	-0.000284911
BRI.540_CAGTTCCTCCAAACCA	-0.000169204	0.00101576	-0.000101077	0.00130202	0.000529703	0.000158232	0.00125065	0.000227496	-0.000233309	-0.000512547
BRI.540_CAGTTCCTCCCTAGGG	0.000672389	0.00129053	-0.00151778	-0.00170023	-0.000976497	-0.000720232	-0.000411364	-0.000901003	-7.9397e-05	0.00149457
BRI.540_CAGTTCCTCGCTATTT	0.000692153	0.0012387	0.00113494	0.00129527	0.00119529	-0.000618697	0.00197149	0.0030432	0.00335545	-0.000636243
BRI.540_CATAAGCAGAGCATCG	0.00139451	0.000882689	-0.00363166	-0.00190026	-0.00152751	-0.00116272	-0.000459017	6.85071e-05	0.00150065	-0.000397944
BRI.540_CATAAGCAGATAGTCA	-2.92785e-05	0.00119174	0.000504372	0.000740517	0.00065916	3.19556e-05	-1.63077e-05	-0.000486441	-0.00138802	-0.000378768
BRI.540_CATAAGCAGCCGATTT	-0.000672257	0.00116711	-0.000186953	-0.00023281	-0.00015593	0.000291172	-0.00129267	0.000738703	0.000327278	8.13934e-06
BRI.540_CATAAGCAGGCTGGAT	0.00125996	-0.000151022	-0.00238602	-0.000370343	0.00172895	-0.00299612	0.00165968	-0.000111137	-9.32804e-05	-0.000277674
BRI.540_CATAAGCAGTTGCGCC	-0.00126801	0.00157974	0.000241403	-0.000547695	-0.000415191	0.000481376	-1.1237e-05	0.000393628	0.000427024	-0.000631855
BRI.540_CATAAGCCACATTCGA	-0.000606121	-0.00176392	-0.000247354	0.000254354	0.00360237	0.00353588	-2.73751e-05	-0.00324327	0.00244556	0.00218768
BRI.540_CATAAGCCACGCAAAG	-0.00111683	0.0018791	0.00322638	-0.00236606	0.00140387	-0.000282464	0.00188362	0.00275234	0.00452478	-0.00019365
BRI.540_CATAAGCGTACTAAGA	0.000923977	0.00119623	-0.00224776	-0.00223214	0.00181841	0.00105521	-0.00346723	0.000312637	0.000364741	-0.00172567
BRI.540_CATAAGCGTAGAGACC	0.00157793	-0.000525642	0.0007571	-5.91255e-05	0.000153174	0.000931846	0.00149102	0.000806753	0.000280563	-0.000633627
BRI.540_CATAAGCGTAGGGTAC	0.00133176	-0.000261457	-0.00269019	-0.0013043	-0.000327188	0.000732457	0.000613924	0.000918592	0.000627618	-0.00140437
BRI.540_CATAAGCGTCCCTCAT	0.00132474	-0.000540739	-0.00122943	-0.00239407	0.000123873	-0.000885746	0.000354019	-0.000441307	-0.00093167	0.00145695
BRI.540_CATAAGCGTGAGTAGC	0.00157771	0.000440652	0.00157378	8.37994e-05	-0.00216069	-0.000532038	-0.00177383	-0.000845634	0.00147205	0.000908245
BRI.540_CATAAGCGTTCCTACC	-0.00199611	0.00203067	0.000717824	-0.000233034	0.000992855	-0.000415845	-0.000150904	0.000600555	-0.000670358	-0.000286047
BRI.540_CATAAGCGTTGGATCT	0.00134658	-0.00202355	0.000662043	-0.00261022	0.00160585	0.000913765	-0.000406299	-0.00345871	0.00121195	0.00311704
BRI.540_CATAAGCTCAAACGTC	-0.00120446	0.000590329	-0.000528876	0.000211281	-0.000929901	-0.000678234	-2.92741e-05	-0.000399836	-0.00158587	0.0011828
BRI.540_CATAAGCTCAAAGGTA	-0.00191603	0.0015649	0.000231816	0.000746384	0.000953998	0.000257452	-0.000511217	0.00123609	0.000578518	-0.000122128
BRI.540_CATAAGCTCACGTAGT	-0.000345247	0.000773415	0.00080021	-0.000607386	2.97777e-05	0.0016403	0.000159278	0.000448877	-0.000310459	0.000325862
BRI.540_CATAAGCTCCGAACGC	0.00160046	0.000508418	-0.00367789	0.000186212	0.000236195	-1.23305e-06	-0.000357553	0.000807718	0.000703098	-0.00069553
BRI.540_CATAAGCTCGCAATTG	0.00169831	0.000270703	0.00143372	0.000553588	-0.000194373	-0.00182441	0.00101478	-0.00120696	-0.00179893	0.000709758
BRI.540_CATAAGCTCGCCACTT	-0.00130828	0.00142057	-7.24212e-06	-0.000347913	-3.98201e-05	-0.000277875	-0.000356671	8.99068e-05	-0.000337898	-0.000917606
BRI.540_CATAAGCTCGGTCGAC	-0.00182519	0.00165171	0.000364338	-0.000810336	-0.000374899	-0.000414457	0.000168305	-0.000116389	-9.90116e-05	-0.000705334
BRI.540_CATAAGCTCGTGGTAT	0.000190536	0.00109929	0.00047832	0.000602171	-0.000809072	0.000235627	0.00165049	0.000935219	2.61761e-05	0.000403952
BRI.540_CATAAGCTCTGGGAGA	0.000150627	0.000812808	-0.00129128	-1.16295e-06	0.000116435	0.000185018	-0.00171761	0.00024413	0.00106278	-0.00186245
BRI.540_CATACAGAGCATCCTA	0.00103497	0.000430152	-0.0010307	-0.00197377	0.000189096	-0.000892069	-7.19115e-05	5.26672e-05	0.000442671	0.000514944
BRI.540_CATACAGAGCTAGAAT	0.00140386	-1.18963e-05	0.0011772	-0.000377595	0.000575668	0.000686039	0.00178088	0.0010866	-0.00163816	0.000358013
BRI.540_CATACAGAGTAGTCAA	-0.000422683	0.00189767	0.00183073	-0.00403189	0.00131249	-0.000777459	0.000606776	0.00185789	0.00383518	-0.00150076
BRI.540_CATACAGAGTCTAGCT	0.00170196	0.00123911	0.00113356	0.0016723	-0.00114814	-0.000641678	-0.00127596	2.20859e-05	0.000605238	0.00281016
BRI.540_CATACAGCAACGATTC	-0.00146659	0.000870863	-0.00044651	0.000596212	0.00173124	0.00147635	-0.000823294	0.00146544	-0.000823301	-0.000637237
BRI.540_CATACAGCAAGGTCAG	0.000491214	0.00126971	-0.000955759	-0.00230251	0.000544496	-0.00115106	-0.000184828	0.000242078	-0.000446303	0.000605535
BRI.540_CATACAGCACTTGGGC	0.00126257	0.000254635	0.00107629	-0.000599757	-0.000595346	0.000744864	0.00062858	-0.000740251	-0.00111264	-0.000854149
BRI.540_CATACAGCATTAAGCC	-0.0007738	0.00154749	-0.000115908	0.000127579	-0.000570789	-0.00157991	-0.000203503	-0.000953601	0.000567269	0.000433134
BRI.540_CATACAGCATTGCCTC	0.00172919	-2.28558e-06	0.0011205	0.00146741	-4.98847e-06	-0.000595657	0.0020697	0.000478994	-0.000190213	0.000669141
BRI.540_CATACAGGTCTGTGCG	-0.00131496	0.00126092	0.000625571	-0.00173254	-0.00111488	0.000718605	0.000437159	-0.000200535	0.00107476	0.000286277
BRI.540_CATACAGGTGATTGGG	-0.000553149	-0.000658394	0.000278381	0.00143465	0.00193925	-0.000344686	0.000276194	0.0017581	-0.000633099	0.00174705
BRI.540_CATACAGGTGGCATCC	-0.00137221	0.00128849	-0.000143238	-0.00054747	0.000709364	0.000468139	-0.000330242	0.000328762	-0.000281403	-8.76296e-05
BRI.540_CATACAGGTTAGGCCC	0.00046269	0.000568334	-5.99131e-05	0.000383684	-0.00242076	0.00133556	0.00196597	-0.000606692	-0.000770803	0.000105265
BRI.540_CATACAGTCAGTGATC	-0.000868054	0.00174545	0.000458295	1.2997e-05	0.000339999	0.000686282	-0.000645243	0.000339479	-0.000217644	0.000667931
BRI.540_CATACAGTCCTTATCA	0.00172159	-0.000178197	0.000805795	0.0007814	0.00094297	-0.00069074	0.00025189	0.000408187	8.85818e-06	-0.000999133
BRI.540_CATACAGTCTCCACTG	-0.000760188	-0.00161388	0.000453764	-0.00136554	0.00284718	0.00429749	0.0011517	-0.00337973	0.0021046	0.00375963
BRI.540_CATACCCAGAATCGAT	-0.000478578	0.00109944	-0.000519582	-0.000887447	-0.00154861	-0.000784065	-0.000206054	-0.00169722	9.64448e-05	-0.000275817
BRI.540_CATACCCAGACATATG	0.00110866	0.000736792	-0.00128261	-0.00108448	0.00224104	0.000200403	-0.00162011	0.000805552	-0.000909551	0.0002416
BRI.540_CATACCCAGAGATGCC	-0.000621975	0.000805556	-0.000301499	-0.000767419	-0.000794937	0.000147243	-0.000577931	-9.50683e-05	0.000182769	-0.000647536
BRI.540_CATACCCAGCATTGTC	-0.00165206	0.00154166	0.000638702	-0.000742108	-0.000492488	-0.00132002	-0.000421377	-0.000949266	0.000106391	-0.000415831
BRI.540_CATACCCAGGTAGTCG	0.00203814	2.65146e-06	0.000687911	-0.000447195	0.00105692	-0.000855791	-0.0018452	9.08404e-06	-0.000678605	0.00136944
BRI.540_CATACCCAGTACTCGT	-0.00034524	0.00158235	-0.000677995	0.000860516	-0.00108841	0.00101214	-0.000122482	0.000679112	0.0010728	0.00102711
BRI.540_CATACCCCAACACACT	0.00162333	0.000595601	-0.00320416	-0.000825623	-0.00246548	-0.00143171	-1.79082e-05	-0.00105021	0.000873797	0.000953398
BRI.540_CATACCCCAATTGAAG	-0.00013042	-0.00359185	0.000521052	-0.000837422	-0.000509306	-0.00284904	-0.00101543	0.00119277	-0.000384537	0.000272158
BRI.540_CATACCCCACCGTGGT	6.10123e-05	0.00151645	0.00014442	0.00209539	0.0011938	-0.00036613	0.000232929	4.29895e-05	-0.00142998	-0.000254028
BRI.540_CATACCCCAGCTATTG	-0.000942037	0.00150892	0.000253633	-7.78293e-05	0.000385642	0.00122104	0.000568428	0.000952296	0.000962847	-0.000897726
BRI.540_CATACCCCAGGTGACA	-0.00231044	0.00241582	0.000262301	-0.000159675	0.000520905	-0.00149307	-0.000848425	-0.00102754	8.7698e-05	-0.00129121
BRI.540_CATACCCCATGCCGCA	0.000198765	0.00102087	0.00283669	-0.00119322	-0.00137322	8.62521e-05	-0.00353184	0.00312367	0.0045423	0.00180335
BRI.540_CATACCCGTAGTTACC	0.00214516	0.000822135	0.0012867	0.00159156	3.04973e-06	0.000709953	-0.00125243	0.000487013	0.000106405	0.00210751
BRI.540_CATACCCGTCGAACAG	0.000639222	0.000887496	-0.00389526	-0.00138676	-0.000924647	0.00210038	-0.00115138	0.000905703	0.0013228	0.000455297
BRI.540_CATACCCGTCTCTCTG	-0.000192369	0.00105845	-0.000701326	0.000639357	-0.000131976	-0.000431318	-0.000264263	0.000742546	0.000453012	0.00156786
BRI.540_CATACCCGTGTCCTAA	0.000888214	0.000118359	-0.00106142	-0.00225762	0.00119444	0.00153217	-0.00176777	-0.000546281	-0.00187267	-2.92442e-05
BRI.540_CATACCCTCAAGCCGC	-3.92066e-06	0.00125065	0.000608481	0.00070344	0.00094265	-2.33979e-05	-2.54885e-05	0.00190882	0.00210342	0.000903057
BRI.540_CATACCCTCAAGTTGC	0.000767015	0.000893693	-0.00116109	-0.00214596	0.000599292	-0.00129866	0.000375012	-0.000898227	-0.00142033	0.000181109
BRI.540_CATACCCTCACATTGG	0.00133256	0.000646044	-0.00233982	-0.00218617	0.00132993	-0.000226955	0.000478	0.00123727	-0.000305723	0.0023605
BRI.540_CATACCCTCACCTGTC	0.00128489	-0.000426463	0.00111196	-0.00038475	-0.000778742	0.000863379	0.0017743	0.000175424	-0.000248607	0.000217947
BRI.540_CATACCCTCCAGCCTT	-0.00105474	-2.83951e-05	0.000276749	-0.00052565	-0.00145802	-0.000341576	6.27948e-05	-0.000287069	-0.000836147	0.0010153
BRI.540_CATACCCTCGCTCATC	0.000155422	-0.00171087	-0.00177941	0.00063304	-0.00302437	-0.00094084	-0.000390936	0.00170917	0.000425736	0.001868
BRI.540_CATACCCTCTGGGCGT	0.000948495	0.000930478	-0.00194154	-0.00274223	-0.000182572	0.000629333	-0.000290832	0.00029763	0.000149977	0.00113192
BRI.540_CATACTTAGATGGCAC	-2.60074e-05	0.00129705	0.000322997	0.00123506	0.000703863	-0.000122226	-5.8729e-05	0.000642721	-0.000591356	0.000483902
BRI.540_CATACTTAGGTCACAG	1.42834e-05	0.000706651	-0.00152741	-0.000299387	-0.000976494	0.00205088	-0.000911508	0.000599149	-0.000381571	-0.00138675
BRI.540_CATACTTCAAACTAAG	-0.000669548	0.000232015	0.000597719	-0.000264592	-0.000837862	-0.000153513	0.000453838	-0.00075052	0.000865242	0.00157041
BRI.540_CATACTTCAAATGCTC	0.000726689	0.000156475	-0.0012766	-0.00140254	0.000904282	0.000320017	0.0013355	0.00172491	-7.49593e-05	0.00232168
BRI.540_CATACTTCACATGACT	-0.000610958	0.00157151	-0.00150822	0.000611056	0.000364097	0.00128756	-0.00117881	0.00131414	0.000744152	-5.36282e-05
BRI.540_CATACTTCAGCGTAGA	0.000992462	0.00061831	-0.0018052	-0.00241329	-0.000885249	0.000754228	0.000109134	0.000771656	-0.000523938	-0.000882283
BRI.540_CATACTTCAGGAATAT	0.000731087	0.00197599	0.000486083	0.00184715	0.000315105	-0.000592632	-0.00155024	0.000241681	0.000884885	0.00146643
BRI.540_CATACTTCATACCAGT	-0.000971401	0.000388112	0.000348833	0.000756322	0.000131448	0.00114765	4.31933e-05	0.00104664	-0.00159333	0.000906234
BRI.540_CATACTTCATCGATCA	0.0014173	-0.000123476	0.00133607	-0.00133608	-0.000146291	0.00117402	0.000572875	0.000119186	-0.00136091	3.64186e-06
BRI.540_CATACTTGTACTAAGA	0.00077358	-0.000356615	-0.00114028	-0.00190921	0.00244505	-0.00216617	-0.00156831	-0.000120643	0.000767076	0.00042034
BRI.540_CATACTTGTCGCATGC	-0.000745364	3.694e-05	8.17137e-05	0.00136087	0.00191912	0.00211053	8.8226e-05	-0.00074971	0.000780148	0.000596772
BRI.540_CATACTTGTCGCTTAA	0.000670679	0.000229568	-0.00290213	-0.00166568	-0.000394789	-0.00120613	0.0010036	-0.00101809	0.00128221	-7.90439e-05
BRI.540_CATACTTGTCTAGATC	-0.00141588	0.00254025	0.00406664	-0.00231154	0.0014117	-0.00172168	0.00148546	0.002488	0.00377615	1.32795e-05
BRI.540_CATACTTGTGTAGGAC	-0.00118244	0.00132153	0.000561488	-0.000382644	0.000434435	-0.000159576	-0.000792966	0.000130072	0.000479366	0.000403649
BRI.540_CATACTTGTTCTGACA	-0.00144904	0.00119138	0.000605767	-0.00106484	-0.000535324	-0.000672252	0.00106891	0.00050152	-0.000375885	0.000956132
BRI.540_CATACTTTCAAGTCTG	0.000643642	0.000658686	0.000394413	-0.000610788	-0.000891808	0.00203431	0.00147136	0.000635256	-0.00152093	-0.00146168
BRI.540_CATACTTTCTGCTTAT	8.40251e-05	0.0014228	0.000979721	0.000374946	0.000584585	-0.000152877	0.000431166	0.00252304	0.00295313	0.00087136
BRI.540_CATACTTTCTTTCCAA	-0.00175813	0.00172992	0.000540531	-0.000589475	0.00094738	2.34813e-05	-0.000543705	0.000196112	-0.000214059	0.000465181
BRI.540_CATAGACAGGGATGTC	-0.00103071	0.00123404	-0.00031555	0.000123299	0.000279612	0.000546569	-0.000758447	-0.000409784	-0.000146306	-0.000792145
BRI.540_CATAGACAGGTATCTC	0.000582821	0.000561786	0.000666802	0.000277388	-0.000853872	6.78141e-05	-0.000245213	-0.00026362	-0.000271902	-6.70299e-05
BRI.540_CATAGACCAAGACAAT	0.00132993	0.00166425	0.000732106	-0.000439541	-0.00235512	0.000742923	-0.00238445	8.30345e-06	0.000858358	0.00197147
BRI.540_CATAGACCACAAAGTA	-0.000182068	0.000253609	-0.00194608	0.000861518	0.00209711	-0.000145328	-0.00113253	0.00196364	-0.000283985	2.95744e-05
BRI.540_CATAGACCACCGTACG	0.0020938	-0.000585665	0.00172579	6.66965e-07	0.000732189	-0.00115868	0.00048429	-0.000895276	-0.00127886	0.000841975
BRI.540_CATAGACCACTGGCGT	-0.00158981	0.00128517	0.000189239	-0.000507404	8.40513e-05	-0.000895653	0.000756619	2.42005e-05	-0.000613289	-1.81167e-05
BRI.540_CATAGACCATAGAGGC	-0.00185987	0.00165461	0.000231998	-0.000181864	-0.000546758	-0.000504795	8.45576e-05	-0.00117816	0.000235968	-0.00131218
BRI.540_CATAGACCATGACGTT	-0.000905653	-0.00337058	0.000214829	-0.00118816	-0.00241061	-0.000940808	-0.000473907	0.000609558	0.000443696	0.00315644
BRI.540_CATAGACGTGCCGGTT	-0.00214558	0.00250396	0.000317326	0.000768043	0.00183959	-0.000589364	-0.00261079	-0.000469782	0.000252389	-0.00133119
BRI.540_CATAGACGTTCGGCGT	-7.29482e-05	0.000830727	0.0021379	-0.00202478	0.00138466	0.000985246	0.000867412	0.00200779	0.00193335	0.00156734
BRI.540_CATAGACGTTGAGTCT	0.000589152	0.00181356	-0.00322755	-0.000818191	-0.00312951	0.00117568	-0.00211714	-0.000715151	0.000480641	-0.00067405
BRI.540_CATAGACTCAAGCTTG	8.25708e-05	0.00127278	0.000189409	0.00149441	0.0015817	-0.00024393	-4.32367e-05	-0.000252874	-0.00107274	-0.0017585
BRI.540_CATAGACTCCCGTTGT	-0.00139368	0.000126274	-0.000837998	0.00303112	0.00145271	-0.00164456	0.00037343	0.00113645	-0.000286449	0.000443292
BRI.540_CATAGACTCGCTGATA	0.00117765	0.000583456	-0.00134131	-0.00171656	0.00115855	-4.16533e-06	-0.00232649	-0.00029535	-0.000312525	-0.000534396
BRI.540_CATAGACTCTCATTGT	0.0012954	0.000751854	0.000386872	0.00224471	0.000174075	0.000219388	0.000854148	0.000385417	-0.00180712	-6.74444e-05
BRI.540_CATAGACTCTCGGTCT	-0.000466766	-0.00240307	0.000941338	0.000350161	0.00183446	-0.000430896	-0.00241871	0.00155279	-0.00122112	0.00265015
BRI.540_CATCAAGAGAGTCACG	-0.0012589	0.00155174	0.000553965	-0.00147708	0.000185961	0.000361979	0.000711241	0.000641456	-0.000471933	2.23176e-05
BRI.540_CATCAAGAGGTAATCA	0.00173838	-7.72423e-05	-0.00100374	-0.00133168	0.00162364	0.000519745	0.00114982	0.00146349	-0.00084282	0.000182981
BRI.540_CATCAAGAGGTTACCT	0.00131704	0.00159358	-0.00387705	-0.000615774	-0.0012615	-0.000111963	-0.00145383	0.000743694	0.00120151	-0.000514545
BRI.540_CATCAAGAGTCGGCCT	-0.00222766	0.00241279	0.00088817	-0.000778067	7.42197e-06	-0.000168631	-0.000439077	1.58981e-06	0.000977778	-0.00132291
BRI.540_CATCAAGCAAGACAAT	-0.000100856	0.000736172	0.00025129	0.000184045	-0.000757843	0.000509104	0.000855067	6.7133e-05	-0.000714508	0.000650359
BRI.540_CATCAAGCAAGATCCT	-0.000402979	4.66673e-05	1.55007e-05	2.72762e-05	-0.00107774	0.00230879	5.76422e-05	0.000747518	-0.00155123	0.00311197
BRI.540_CATCAAGCACTCCCTA	-0.000544199	0.000674061	-0.000969114	9.76396e-07	-0.000178789	-0.000520524	-0.000867608	-0.000425001	0.000692685	-0.00165877
BRI.540_CATCAAGCAGGTCCGT	0.000915221	0.000932293	-0.000221724	-0.00259625	0.000916858	-0.000587439	-0.00313065	-0.000906743	9.49303e-05	-0.000738866
BRI.540_CATCAAGCAGGTTCAT	0.000456123	0.000502099	0.000167421	0.00120751	0.00015815	-0.000975697	0.00148034	0.00158242	0.00182941	-0.000139026
BRI.540_CATCAAGCAGTAACAA	-0.00181769	0.00201219	-0.000162354	-0.000438384	-0.000393406	-0.000676757	-0.000431959	-0.000618967	-0.00152573	-0.000724679
BRI.540_CATCAAGGTCACCTTC	0.000784077	0.00156782	-0.00247726	0.000473688	0.00203171	-0.00107071	-0.000395689	0.000439446	-0.000539776	0.000971115
BRI.540_CATCAAGGTTGTCAGT	-0.000937828	0.00255796	0.0033057	-0.00185798	0.000958887	-0.000532694	0.00102386	0.00237311	0.00280894	-0.00120887
BRI.540_CATCAAGTCCTCTAGC	-0.000677355	0.00216517	0.00451176	-0.00254106	0.00124797	-0.00168605	0.000568901	0.00322302	0.00572774	-0.000252336
BRI.540_CATCAAGTCGACCATA	0.00169265	0.001591	0.00111119	-0.000794315	-0.00210841	0.00148586	-8.76582e-05	0.0009257	0.00105473	0.00250925
BRI.540_CATCAAGTCTGAGAGG	-0.000723637	0.00123062	0.00348955	-0.00231564	-0.000171325	-0.000367099	0.00058102	0.002032	0.00213843	-0.000232954
BRI.540_CATCCACAGAACGCGT	0.000332133	0.00223059	-0.00209953	0.000122175	-0.000714469	0.000208077	-0.00112032	-0.000571116	-0.000430677	-0.00197313
BRI.540_CATCCACAGAAGCGCT	0.00319948	0.000562144	0.000472036	0.00056695	-0.000378978	0.000981071	-0.00272034	0.0028468	0.00456172	0.00343699
BRI.540_CATCCACAGATGCCGA	0.00168192	0.00109149	-0.00174512	-0.00193781	0.000760205	7.01669e-05	-0.00119613	0.000455851	0.000247854	-0.000526149
BRI.540_CATCCACAGCAGTACG	0.000718249	0.000788124	0.000800975	0.000813812	0.00133527	0.00100782	0.000769022	0.000648495	-0.000874127	-0.000597691
BRI.540_CATCCACAGCTAAGTA	-0.00038126	0.000826084	0.000639787	0.000336633	-0.000158145	-0.000544893	0.000804019	0.000833508	0.00214418	-0.000381955
BRI.540_CATCCACAGGTGGCTA	0.00219893	0.000306683	-0.00369783	-0.00198711	-0.00160103	-0.000166189	0.000992091	0.000485134	0.000353091	0.000400835
BRI.540_CATCCACAGTCGCCCA	0.00138947	0.000163201	-0.00114785	-0.00264898	0.00101661	0.00167058	-0.000516006	0.00104348	0.000252857	0.000721961
BRI.540_CATCCACCAAAGTGTA	-0.00181734	0.00193602	0.000149214	1.93674e-05	0.00121199	-0.000796917	-0.00132588	-0.000558291	0.000849389	-0.00198468
BRI.540_CATCCACCACGGATCC	0.00174253	-0.000328979	-0.00168993	-0.00267398	-0.00146434	-0.00125065	0.000855172	-0.000182756	0.000179269	0.00161247
BRI.540_CATCCACCAGAGACTG	-0.000353026	-0.00277101	-9.17301e-05	-0.000314508	-0.00182337	-0.00168643	-0.000923948	-2.73291e-06	-0.000347681	0.00155967
BRI.540_CATCCACCAGCATCTA	0.00211297	-4.64079e-05	0.000866486	0.00101248	0.000979096	0.000627412	0.000639373	0.00076443	-0.00154	4.8616e-05
BRI.540_CATCCACCAGGAGACT	-0.000607929	-0.00147729	2.23012e-05	0.000240508	0.000768544	0.000645421	0.00129551	-0.00385999	0.00244729	0.0017871
BRI.540_CATCCACCAGGCTTGC	0.00141908	-0.00013733	-0.000636078	-0.00114919	0.000793751	-0.00136192	-0.000683783	0.000251963	-0.000339853	0.00141345
BRI.540_CATCCACCATTGCCGG	0.0005548	0.000276793	-0.00276667	4.65342e-05	0.000798924	-0.00261355	-0.00148829	-0.00110477	0.000585654	-0.00140198
BRI.540_CATCCACGTAATTAGG	-0.00174954	0.00184905	-0.000140359	8.93274e-05	0.000466058	-6.32496e-05	-0.00021488	-0.000142872	0.000923428	-0.00210751
BRI.540_CATCCACGTCAATGGG	-0.0018887	-5.28144e-05	5.80072e-05	-0.00229545	-0.000736193	0.00114389	-0.000100724	0.000390648	-9.83438e-05	-0.00115011
BRI.540_CATCCACGTCTACTGA	-0.000210793	0.000761768	0.000223195	0.00152327	0.00136342	0.0011423	0.000243673	0.00145854	0.000532869	-0.000280599
BRI.540_CATCCACGTGCCGAAA	0.00143363	0.00152786	-0.00416879	-0.00163918	-0.00235778	-0.000782331	1.83472e-06	-0.000360423	0.000397675	0.000373219
BRI.540_CATCCACGTGCTGTCG	0.000374485	0.0005149	0.000464395	0.000660215	0.000660067	0.001719	-0.000464334	0.000749344	-0.000584402	-0.000422534
BRI.540_CATCCACGTTGGGATG	0.000131906	0.00108987	8.07876e-05	7.65575e-05	-0.000205745	0.00189118	0.0007178	0.00125575	0.000422971	-0.000747344
BRI.540_CATCCACGTTTGATCG	0.000901661	0.000777572	-0.000740167	-0.0021641	0.00151908	-0.000340165	-0.0011064	-0.000220935	-0.00061316	8.20054e-05
BRI.540_CATCCACTCGGAAGGT	-0.00122199	-0.000127635	0.000389107	-0.000187924	-0.000209186	0.00135209	-0.000240191	0.00190417	-0.00124226	0.00313624
BRI.540_CATCCCAAGAAGAACG	5.83921e-05	0.000801511	-0.00178736	-0.000686867	0.000685979	-0.000428305	-0.00118445	6.70195e-05	0.000216024	-0.0014552
BRI.540_CATCCCAAGACATAAC	9.52527e-05	0.000584008	-6.55915e-06	0.00223634	0.00141407	0.000300065	0.0012871	0.000997677	-0.000597411	-0.000825534
BRI.540_CATCCCAAGGTGCCAA	-5.65331e-05	0.00115728	-0.00199502	-9.03607e-05	7.8835e-05	0.000473707	-0.000963428	-0.000179631	0.000124163	-0.00114757
BRI.540_CATCCCACATCTAGAC	0.00148206	-9.6527e-05	-0.00153524	-0.00119246	0.00178199	-0.000296565	-0.000588164	0.000597757	0.00063825	-0.000438113
BRI.540_CATCCCAGTACGGATG	-0.000224811	-0.00328749	0.00105086	-0.00234217	0.00125011	-0.000434949	-0.00012713	0.00190086	0.000192238	-0.000261345
BRI.540_CATCCCAGTCAGCTTA	0.000933941	-0.0037041	0.000221977	0.000104096	0.00197246	0.000912753	-0.00331568	0.00199618	-0.000940454	0.00222762
BRI.540_CATCCCATCAACGTGT	-0.00156036	0.0026077	0.00299578	-0.0022737	-0.000331627	-0.000137767	0.000334812	0.00227678	0.00403663	-0.000529101
BRI.540_CATCCCATCCACAAGT	-0.00141648	0.00184809	0.000520034	0.000199799	0.00148695	-0.0010133	-0.00206687	-0.000558482	-0.000526742	-0.000453313
BRI.540_CATCCCATCGTGCATA	-0.00111599	0.000351172	-5.13869e-05	0.000213629	-0.000185064	-0.000811378	0.000489341	-6.84748e-05	-0.000510478	0.000951181
BRI.540_CATCCGTAGACATGCG	0.000342443	0.00243117	-0.00359792	-0.000239398	-0.000521599	0.00105442	-0.00224188	0.000399289	0.000119386	0.000817046
BRI.540_CATCCGTAGATCCTAC	-0.000878902	0.00234876	0.00321958	-0.00233779	-0.000434638	0.000426912	0.00162555	0.00294663	0.00431121	0.000152057
BRI.540_CATCCGTAGATGCGAC	0.00125647	0.000733306	0.00086256	0.000795013	0.000522543	0.00132546	0.000118211	0.00183655	0.00132362	0.00189569
BRI.540_CATCCGTAGCAATAGT	-0.0020296	0.00210853	0.000268061	-0.000695702	-0.000536562	-0.000588488	0.000531624	-8.72552e-05	0.001247	-0.000714049
BRI.540_CATCCGTAGCACTTTG	-6.38035e-05	0.00113831	0.000604375	0.000140747	0.00129543	0.000369704	0.0010243	0.00123259	-0.00112524	0.00103074
BRI.540_CATCCGTAGCGATGCA	0.00163906	0.00128712	0.00163858	-0.001062	-0.000496935	3.02316e-05	-0.000988938	0.000282386	0.000556866	0.00180406
BRI.540_CATCCGTAGGAACATT	-0.000205667	0.000719259	0.000525515	0.000665515	0.00112371	0.000366681	0.00116247	0.000457115	-0.000191327	-0.000246337
BRI.540_CATCCGTCACAGCCAC	0.000763347	0.00079738	0.000815908	0.000734695	-0.000392449	0.00105432	-0.000123158	-0.000172729	-0.0011943	-0.000274626
BRI.540_CATCCGTCAGACAAGC	0.00153536	0.0004496	0.00152257	-0.000353818	-0.0022333	0.000296193	-0.00210208	-0.000477767	0.00139895	0.000662044
BRI.540_CATCCGTCATAGAAAC	0.00100932	0.00176039	0.000117114	0.0017181	-0.000626795	0.000747537	-0.000391595	0.00237934	0.00155228	0.00401617
BRI.540_CATCCGTCATCGAAGG	-0.00190855	0.00161983	0.000492209	-0.00124031	-0.000837624	-2.089e-05	-0.000943563	-0.000138618	7.7115e-06	-0.00115487
BRI.540_CATCCGTCATCTTAGG	0.00254464	-0.000401047	-0.00043271	0.000845128	-0.00140727	0.00156091	0.000694184	0.000616755	0.000716917	-0.000955096
BRI.540_CATCCGTGTCAGACTT	-0.00069135	-0.00200205	0.000328719	0.000991033	0.00110087	-0.00104872	-0.00287686	0.000869828	1.00143e-05	2.79457e-05
BRI.540_CATCCGTGTCGCGGTT	-0.000293972	0.00120495	0.000564593	1.71791e-05	-0.000398128	0.000801701	0.00126494	0.000643742	-0.000808847	0.001848
BRI.540_CATCCGTGTCGTTGGC	-0.000531557	-0.00195538	0.000577356	-0.00115115	-0.00026684	0.000332591	-0.00079699	0.00121536	-0.00150108	0.00242904
BRI.540_CATCCGTGTTCCCAAA	-0.00135592	-0.000107806	-0.00026558	0.00112516	-0.000569834	-0.000399809	0.00029449	0.00131142	-0.00072517	0.00170801
BRI.540_CATCCGTGTTGCATTG	0.00113604	0.000950796	0.00130346	-0.000587272	-0.00128382	5.9706e-06	-0.000710219	-0.000296784	0.00116467	0.00141404
BRI.540_CATCCGTTCCGCAGTG	0.000827532	-0.000839702	-0.00213129	-9.68238e-05	-0.000250199	-0.00163747	-0.003775	0.000552907	0.000194688	-0.00173113
BRI.540_CATCCGTTCCTTCTAA	0.00192329	0.000564438	-0.00224977	0.000355652	0.00127937	-0.00212125	0.000516808	0.000600559	-0.00108636	0.00155409
BRI.540_CATCCGTTCGAGTGAG	0.00107011	0.000632577	0.00142719	-0.000121631	0.000956252	0.00115819	-0.00126111	-9.11247e-05	-0.00138084	-0.000559991
BRI.540_CATCCGTTCTCTCTAA	0.00204565	0.000951767	-0.00157758	-0.00018905	-0.0016922	0.00043518	0.000628242	-6.64142e-05	0.000666296	0.00138647
BRI.540_CATCCGTTCTTCACAT	-0.000343714	0.000430224	-0.000847875	-0.000490185	-0.0018169	0.00038144	0.000988162	0.000502451	-5.19059e-05	0.00276135
BRI.540_CATCGCTAGAGCCGTA	0.000357489	0.000258471	-0.00139683	-0.000624358	0.000500474	0.00110407	-9.55687e-05	0.000768024	0.000149732	-0.00135057
BRI.540_CATCGCTAGGCACAAC	0.00192166	-0.000274442	0.00124711	0.000482523	-3.18982e-05	0.00174822	0.000462897	0.001331	0.000459641	-0.000756397
BRI.540_CATCGCTAGGTAAACT	0.00109565	0.00067091	0.000598611	0.000634157	-0.000746448	0.000462112	0.000641873	0.000194358	-0.000738197	0.00136263
BRI.540_CATCGCTAGGTACAGC	-0.00126712	-0.0018872	0.000604328	-0.000496366	0.00102919	-0.000374071	-0.00302149	0.000574273	-0.00112883	0.00117686
BRI.540_CATCGCTAGTATGGCG	-0.00226315	0.00207063	0.000386928	-0.000122366	-0.000790764	-0.000309582	-3.01635e-05	-0.000300246	-0.00109986	-0.000397018
BRI.540_CATCGCTCAGCTCTGG	-0.000371077	0.000932699	-0.00106899	0.000975588	0.000897216	0.000393114	-0.00199802	0.0001499	8.20757e-05	-0.00187892
BRI.540_CATCGCTCAGGCACTC	0.00297902	0.000628511	-0.00267742	-0.000511315	0.000688593	0.00120647	0.00032567	0.000993233	-0.00129405	-0.00079771
BRI.540_CATCGCTCATACTGAC	-2.5046e-06	-0.00220276	0.000855405	0.000718305	0.00202342	-0.0011927	-0.00271372	0.0011986	-0.000771453	0.00118575
BRI.540_CATCGCTCATCTCAAG	0.000677406	0.000789495	-0.00124114	-0.000185777	0.0017036	-8.43577e-05	-0.00181378	0.000155178	-0.00060995	0.00120311
BRI.540_CATCGCTGTCGCCTAG	0.00121321	0.001762	-0.000752601	-0.00154656	0.000721298	-0.000592979	-0.000927258	0.000837704	-0.000115143	0.00262359
BRI.540_CATCGCTGTCTCGGAC	-0.000353129	-0.00152568	0.000739058	-0.0020012	0.00101685	0.00278207	0.0029499	-0.0021462	0.000889917	0.00134303
BRI.540_CATCGCTGTTAAGAAC	-0.000998289	0.000881803	0.000342824	-0.00112026	0.00128637	0.00147003	0.000811755	0.00107012	0.000395808	-0.000843988
BRI.540_CATCGCTGTTCCTAGA	-0.0003128	0.000485822	0.00110899	-0.00119176	0.000370687	-0.000149508	0.00148368	0.00196121	0.00189256	0.00105935
BRI.540_CATCGCTGTTGAGGAC	0.000634377	0.00153609	-0.00181068	-0.00259403	-0.00276041	0.00101463	-0.000489191	-0.000215185	0.0012457	0.00195549
BRI.540_CATCGCTTCAGCTTCC	-0.000716928	-0.00260777	-0.00218212	0.00326499	-0.00124603	-0.000791207	-0.000986031	0.00152147	-0.000522329	-0.000787682
BRI.540_CATCGCTTCAGGCGAA	0.00319635	-0.000899087	0.00278183	-0.000418436	0.00422267	-0.00300804	-0.00230609	0.00273252	0.00372554	0.00364172
BRI.540_CATCGCTTCATGTCTT	0.00202874	-0.000342933	-0.00182045	-0.000725195	0.00108256	0.00102812	-0.000923008	0.00122781	0.000671918	-0.00021286
BRI.540_CATCGCTTCCACAAGT	-0.0005398	-0.0018832	-0.000565522	-0.000383368	-0.000240074	0.000265117	0.00211401	-0.00508707	0.00201384	-0.000928499
BRI.540_CATCGCTTCGAACTCA	0.00010309	0.000806387	-0.00184809	0.000987131	-0.000747777	-0.0019849	-0.000596283	-0.000161674	0.000771974	0.000902162
BRI.540_CATCGCTTCGCGTGAC	-0.00100144	-0.000748346	-0.000128584	0.000147866	-0.000796194	0.000595399	-4.03634e-05	0.00223658	5.95295e-05	0.00173853
BRI.540_CATCGCTTCGTTCCTG	4.01843e-05	0.000519566	-0.000747713	-0.00151537	-1.87445e-05	0.00122604	2.22126e-05	0.00102001	0.000656959	-0.000814923
BRI.540_CATCGCTTCTTTGCAT	-0.00123194	0.00226509	0.0031401	-0.00133448	0.000738519	-0.00261642	0.00110932	0.00243856	0.00426415	2.50491e-05
BRI.540_CATCGGGAGAATCTAG	0.00133864	-0.000395936	0.00127448	-0.000893869	-0.00175409	0.000891722	0.000231272	-0.000652726	-0.000734893	-0.000790161
BRI.540_CATCGGGAGACCAAAT	-0.00110351	0.000931218	0.00045512	-0.00109199	0.000113674	0.00125642	0.000300571	0.000604047	0.000677692	-0.00197308
BRI.540_CATCGGGAGCCATATC	-0.0012469	0.000156995	-0.000680839	0.000855212	0.000207902	0.000856417	-0.000240318	0.00043309	-1.18687e-06	9.89565e-06
BRI.540_CATCGGGAGCTGACAG	-0.00099447	-0.000574405	0.000185647	-0.000720357	0.00206661	0.00471628	-0.000237973	-0.00156029	0.00144561	0.00212232
BRI.540_CATCGGGCACGCTGTG	0.000357182	0.000343542	-0.0015877	-0.00276916	-5.69141e-05	0.00372293	-0.00041804	0.00109128	-0.000711543	-0.00113434
BRI.540_CATCGGGGTAACACCT	0.00080615	0.000379414	-0.00105674	-0.0013327	-0.00115842	-0.000834419	0.00109044	-0.000301929	-0.000266018	0.000570411
BRI.540_CATCGGGGTACAAACA	-0.00176145	0.00155971	0.000483456	-0.000672888	-0.00147407	-0.00108754	0.00020916	-2.10427e-05	0.000700168	-5.46744e-05
BRI.540_CATCGGGGTATTTCTC	0.000391586	0.00124201	-0.00213892	-0.000596324	-0.000489474	-0.000741532	0.000588386	0.000326791	0.000573335	0.000680618
BRI.540_CATCGGGGTCAACGCC	0.000166683	0.000709764	-0.000609428	-0.00308298	0.000607752	-0.000229086	7.03284e-06	0.00087828	0.000383584	0.000267384
BRI.540_CATCGGGGTGCCCTTT	-0.00159037	0.00187289	0.00107311	-0.00125393	-0.000526259	-0.000253937	2.352e-05	-0.00113455	0.000263728	0.000455776
BRI.540_CATCGGGGTGTCACAT	-0.000856891	0.00154049	0.00076736	-0.000533276	0.000443107	0.000604576	0.000219092	0.000752453	0.000733019	-7.77218e-05
BRI.540_CATCGGGGTGTGACCC	-0.000693772	-0.00227764	0.0013167	-0.00105185	0.000844952	-0.0012441	-0.00260205	0.000659223	-0.001098	0.00173983
BRI.540_CATCGGGGTTTCGTTT	-0.000752356	0.00190158	-0.000350812	0.00124045	7.69606e-05	-0.000564536	0.000386103	-0.000566597	-0.00144933	-0.000288381
BRI.540_CATCGGGGTTTGGCTA	-0.00126396	0.00133398	0.00036083	-0.000621138	-9.90771e-06	-0.000445893	0.000120365	-8.82738e-05	-0.000275677	0.000800609
BRI.540_CATCGGGTCAGCGGAA	-0.00174516	-0.000471049	-0.000749589	-3.89482e-05	3.25202e-05	0.00160746	-0.000955851	0.00140422	-0.000416031	0.00069398
BRI.540_CATCGGGTCAGCTGTA	-0.000492464	-0.00302433	0.0015724	-0.00181352	0.000355766	-0.00036769	-0.00333159	0.000980041	-0.00117123	0.00283728
BRI.540_CATCGGGTCCTAGCTC	-0.00146777	0.0012741	0.000843822	-0.000788697	-0.00129922	-0.00135741	1.32804e-06	-0.0004518	7.05292e-05	0.000904571
BRI.540_CATCGGGTCCTCAGGG	0.00172289	0.000645104	0.000814308	-0.000402254	-1.89143e-06	0.00154641	-0.000686335	0.00113935	0.00137844	0.000283782
BRI.540_CATCGTCAGACTAGAT	0.00118771	-0.000179014	-0.000409676	-0.001974	-0.000390383	9.26199e-05	-0.00122567	-0.000532779	-0.000522979	-0.00048832
BRI.540_CATCGTCAGCCATTTG	0.000774895	0.000657935	-0.00110292	-0.000872958	-0.000263167	-0.00144091	-0.000545139	-0.000192745	-0.00111014	0.00142701
BRI.540_CATCGTCAGCTGTTAC	-0.000914157	-0.00284471	-9.64532e-05	0.000113594	-0.000329606	-0.00265054	-0.00341565	0.000176358	-0.000184641	0.000416251
BRI.540_CATCGTCAGGACTATA	-0.0017926	0.00170806	0.000543353	-0.000863724	0.000260119	-0.000693451	2.863e-05	0.000261949	0.000494541	-0.00194458
BRI.540_CATCGTCAGTTACGTC	-0.000762571	0.000400516	-0.000188354	-0.000449924	-0.000655662	5.94404e-05	-0.000781579	-0.000674909	-0.000202024	-6.95586e-05
BRI.540_CATCGTCCAAGACCTT	0.00152576	0.000651707	0.00170251	0.00129698	0.00421111	-0.000316132	-0.00147731	0.00271686	-2.86845e-05	0.00363105
BRI.540_CATCGTCCACCTCAGG	5.25964e-05	0.00015313	-0.00199817	0.000646341	5.10954e-05	0.000877225	0.00120527	0.0011095	0.000312016	-0.000759528
BRI.540_CATCGTCCACGTCGTG	-0.00129794	0.00249978	-0.000843068	-0.00123358	0.000169769	0.000501288	-0.00219849	-0.000784462	-0.000657277	0.000861924
BRI.540_CATCGTCCAGAGGTTG	-0.0013733	0.00108159	0.000439757	-0.00101464	-0.00054099	0.000839979	-0.00102861	-0.00174677	0.00022141	0.00115212
BRI.540_CATCGTCGTAGGGTAC	0.000984381	0.000801868	-0.00303	-0.00121841	-0.0019175	-0.000541704	0.000635712	-0.000458599	-9.41582e-05	0.000525219
BRI.540_CATCGTCGTCTCACGG	0.0005701	0.00106243	0.000989004	-0.00046267	1.64198e-05	0.00193781	9.13609e-05	0.000283326	-0.00194527	0.000416093
BRI.540_CATCGTCGTGCTCCGA	0.000564312	0.000740267	-2.67442e-06	-0.00177133	-0.000766115	0.00148107	0.00031695	0.00167256	0.00163692	-0.000807139
BRI.540_CATCGTCGTGTCTTGA	-0.000600886	-0.0011135	0.00129022	-0.00125625	0.00134788	-0.000110602	-0.00290861	0.00136187	-0.00141174	0.00110571
BRI.540_CATCGTCGTTGCTGAT	0.000804555	0.000222033	-0.00154736	-0.00211635	0.00062109	-0.0023163	0.000571932	-0.000951602	0.000514694	-0.00116505
BRI.540_CATCGTCTCACCTGTC	0.00133283	0.00163868	0.00111966	0.000304662	-0.000926003	0.00301993	0.000311297	0.00418498	0.00386306	0.00253378
BRI.540_CATCGTCTCACTAGCA	-0.000167563	-0.00180423	0.000262463	-0.000616915	8.1767e-05	0.00146431	0.0015302	-0.00344439	0.00240709	0.00244928
BRI.540_CATCGTCTCCCTAGGG	0.000954337	0.000723441	0.000645304	-0.000428909	0.000427698	0.00228484	-0.00037699	4.76167e-05	-0.00190772	-0.0018605
BRI.540_CATCGTCTCCGTAGTA	-0.00154407	-0.000913378	0.000507644	0.000346107	0.00201892	0.000573558	-0.00222815	0.00168269	-0.00162739	0.00114407
BRI.540_CATCGTCTCGATGGAG	-0.000434106	0.000562235	0.00011906	0.0001389	-0.000452282	0.000405692	0.000532919	0.000533627	0.000324656	-8.46743e-07
BRI.540_CATCGTCTCGTTTACT	-0.00129407	0.00027476	-0.000249816	0.00120744	-0.000555729	-0.000477183	-0.000416736	0.00116854	0.000328992	0.00190612
BRI.540_CATGAGTAGCCTCACG	0.000270611	0.000592781	0.00101261	0.000693717	0.000953104	-0.00119616	0.00109517	0.00214332	0.00234052	0.000350917
BRI.540_CATGAGTAGCGGTAAC	0.000837	-9.19851e-05	0.0012161	0.000578183	8.73584e-05	0.000240596	-0.00112395	-0.000656071	-0.000351603	-0.000875316
BRI.540_CATGAGTAGCGTCAGA	0.00227355	0.000384889	-0.00162244	-0.00123887	0.000526768	0.000690149	-0.00226252	-0.000215433	-0.000804883	-0.000702433
BRI.540_CATGAGTAGCTCGACC	0.00132667	0.000398534	-0.001947	-0.00241784	-0.00135098	1.77148e-05	-8.59709e-05	-0.000412901	-6.90356e-05	0.000614269
BRI.540_CATGAGTAGGTAGCCA	0.000119924	0.000494817	0.000322141	0.000295935	-6.91724e-06	-6.55095e-05	0.00292395	0.000754658	-0.000477523	0.00200551
BRI.540_CATGAGTCACTACCGG	0.00136497	6.74104e-05	0.000944493	0.00028634	0.000223978	0.000806471	-0.000789482	-0.00144128	-0.000648964	-0.00294037
BRI.540_CATGAGTCAGCTCTGG	-0.00144906	0.00126804	5.67687e-05	-0.000194572	0.000362017	-0.000147692	0.000791583	0.000151817	0.000461347	-0.00189046
BRI.540_CATGAGTCAGGCATTT	0.0014599	0.00162753	-0.00304871	-0.00236291	-0.00173757	-0.000258884	-0.000814643	0.000140147	0.000654925	-0.000301549
BRI.540_CATGAGTCATGACGTT	0.00202658	-0.000106977	0.00133004	-0.00011547	-0.00139013	0.00082827	-0.00124814	0.000401286	0.0018272	-0.000191732
BRI.540_CATGAGTCATGCCATA	0.0016648	0.00173777	0.000243359	0.0026101	-0.00163692	0.000447645	-0.00170536	0.000881408	0.0024293	0.00167835
BRI.540_CATGAGTGTAGACGTG	0.000968165	0.000976577	-0.00145686	-0.00264125	0.000513619	0.00129824	-0.00138666	0.000468679	0.000599718	0.000552916
BRI.540_CATGAGTGTAGGCAAC	0.000858307	0.00101002	-0.00237005	-0.000808318	0.000245297	-0.00214251	-0.00178034	-0.00100876	-0.000112172	-0.000139818
BRI.540_CATGAGTGTCTGCCTT	-0.000204743	0.00144772	-0.000868974	-0.0017913	-0.00270742	0.00264068	5.89762e-05	0.000118607	0.000443358	0.000244714
BRI.540_CATGAGTGTGCCTTCT	-0.000226609	0.000919552	0.000235336	0.000449081	-0.000801041	0.00189906	0.000145623	0.00102735	0.00103436	-0.00139643
BRI.540_CATGAGTGTTTCGTTT	-0.000235182	-0.00266914	0.00037169	0.00115968	0.000700537	-0.00261644	-0.00144385	0.00199468	0.000336822	0.00202777
BRI.540_CATGAGTTCATCCTGC	0.00164292	0.00072778	-0.00264272	-0.000801043	-0.00110359	0.000546296	-0.00135359	0.00049334	0.000408875	-0.000358587
BRI.540_CATGAGTTCCAGCCTT	-5.71799e-06	0.000812465	-0.00117249	0.000779244	0.0017121	0.000999543	-0.00214524	0.000952182	0.000270471	-0.000529641
BRI.540_CATGAGTTCCAGGACC	-0.00142231	0.00121875	0.000127086	-0.00100231	-0.00134166	-0.000171485	0.000655555	0.000820066	0.000275876	0.00101788
BRI.540_CATGAGTTCCGTAGGC	-0.001794	0.00191695	0.000129978	-7.12861e-05	0.00118407	7.03533e-05	-0.000950941	0.000117109	0.000825393	-0.00216023
BRI.540_CATGAGTTCTTCACGC	0.00099109	0.00110976	0.00050159	0.00055167	-0.00118235	0.00218183	-0.00103491	-4.21919e-05	-0.000116305	-0.00169859
BRI.540_CATGCAAAGACGGAAA	0.00141009	0.000675105	-0.002504	-0.00227432	0.000423743	-3.35077e-05	-0.00227096	0.000313751	-2.16172e-05	0.000256088
BRI.540_CATGCAAAGATTACCC	-0.00102909	-0.00111335	-0.00022002	-0.00126535	0.000241203	0.00331689	0.00213766	-0.00406149	0.00225692	0.00209325
BRI.540_CATGCAAAGCAAGTGC	-0.000586841	-0.00253174	0.000237913	-0.00069119	-0.00100414	-0.002056	-0.000480631	0.000686897	0.000520906	-0.00151208
BRI.540_CATGCAAAGGCCTTGC	-0.000353417	0.00108329	-0.00245431	-0.00303599	-0.00258066	0.00150953	-0.00417525	-0.000962259	1.53719e-05	-0.000796637
BRI.540_CATGCAACAAATTGCC	-0.00101211	0.000358754	0.000210686	0.000219623	0.000242281	0.000112089	-0.000602422	0.000746423	-0.000482542	0.00197892
BRI.540_CATGCAACAACCCTAA	-0.000363081	0.000655348	0.00032375	-5.13671e-05	0.000207382	0.00124742	-9.36666e-05	0.000958031	0.000207276	0.000129116
BRI.540_CATGCAACACATTCGA	-0.000931126	0.00172429	-0.00102411	-0.00091164	-0.00156432	0.000546044	-0.00119856	-0.000458772	0.000591803	-0.000577687
BRI.540_CATGCAACAGATACTC	0.000577175	0.00142525	-0.00148879	-0.00323071	-0.000437354	-0.00222673	0.000221542	-0.000984367	-0.000894843	0.00112309
BRI.540_CATGCAACATCCTGTC	-0.00146654	-0.00175983	0.000353921	0.000580737	-0.000674897	-0.000805583	-0.00244575	0.000676868	-0.000442509	0.000174481
BRI.540_CATGCAAGTAGAGCTG	-0.000756366	8.44492e-05	0.00107284	-0.000890556	0.00144633	0.000773217	0.000697445	-0.000685921	9.78433e-05	0.00207644
BRI.540_CATGCAAGTCAACCAT	0.00209965	0.000538357	-0.00187243	-0.000538578	0.00083327	0.000618602	-0.00208926	0.000252237	-0.00117992	-0.00170995
BRI.540_CATGCAATCACACGAT	-0.00110707	0.000696994	0.000320047	8.12888e-07	0.000312809	0.000434022	-0.000929407	-0.00110966	0.000986865	-0.0010325
BRI.540_CATGCAATCCATAGGT	-0.00180443	0.00202867	0.000434845	-0.0007414	-0.000495431	-0.00135504	-0.000415369	-0.000767089	-6.23143e-05	-0.000446041
BRI.540_CATGCAATCCGTACGG	-6.36845e-05	-0.00328917	0.000833237	-0.000454133	0.00197317	-0.000895763	-0.00156276	0.00170722	0.000392153	-0.00111022
BRI.540_CATGCAATCGCTGATA	0.00196471	0.00102099	-0.00207507	8.05158e-05	0.00164708	-0.00149865	-0.000228754	0.00228182	0.00152384	0.000775213
BRI.540_CATGCAATCTACTGCC	0.000175075	-0.0034812	0.0011178	-0.00259292	0.00118247	-0.00127104	-0.000404031	0.000692358	0.00126138	-0.00147999
BRI.540_CATGCAATCTGCCCTA	-0.000357366	-0.000462607	-0.00024762	0.00123356	0.00315658	0.00198259	-0.00116832	-0.00185283	0.00123035	0.00152601
BRI.540_CATGCCTAGAGAGGTA	0.000276027	0.000559639	0.00107045	-0.0016403	-0.00045664	9.40539e-05	0.00249729	0.00178382	0.00123546	0.00111375
BRI.540_CATGCCTAGAGGTCAC	-0.00163758	0.00138038	0.000677848	-0.00119317	9.13601e-05	-0.00167029	0.000982017	-0.00102774	-0.00140208	0.000214566
BRI.540_CATGCCTAGAGGTTTA	0.000778181	0.000627593	0.00114799	9.94211e-06	0.00125969	-1.72797e-05	-0.00119545	-0.000802677	-0.00181771	-0.000422519
BRI.540_CATGCCTAGCATAGGC	0.000548708	0.000944392	-0.000603778	-0.000652116	0.00127135	0.000224747	-0.00101641	0.00158467	0.00101022	0.00105432
BRI.540_CATGCCTAGGAAGTAG	-0.00107917	0.00123157	0.0012327	-0.00160298	0.000551074	0.00123779	0.000810292	0.00156816	0.000398488	0.000812421
BRI.540_CATGCCTAGGACACTG	0.00141599	0.000303953	-0.00166187	-0.00290868	0.000755463	0.00191171	-0.00171532	0.000313524	-0.000482399	-0.000434053
BRI.540_CATGCCTAGGGTGAAA	0.00139539	-9.24485e-05	-0.00106657	-0.00225339	0.0011263	0.000439759	-0.00182213	-0.000661077	-0.00027955	-0.00122425
BRI.540_CATGCCTCAAGGCCTC	-0.00152351	7.53318e-05	-0.000172015	-0.000663464	0.000165358	0.00395507	0.000719874	-0.00351568	0.000808276	0.00237573
BRI.540_CATGCCTCAAGGTCGA	0.000544033	0.000632152	0.000678636	-0.000295316	0.000242514	0.000539192	-0.000628224	-0.00011841	-0.000139358	-0.00155647
BRI.540_CATGCCTCAGCGGTTC	-0.00055074	-0.00228567	0.00121903	-0.00090629	0.00178428	0.000462887	-0.00243559	0.00114897	-0.000656057	0.000946795
BRI.540_CATGCCTCATTACGGT	0.00132818	0.000346722	-0.00173725	-0.00218341	0.00359606	-0.00329821	-9.95268e-05	0.000107077	-0.00114456	0.000581564
BRI.540_CATGCCTGTAACGTTC	0.00157626	0.00164611	0.000850601	0.000111792	-0.00241359	0.00151488	-0.00142488	0.00108681	0.00266831	0.00204136
BRI.540_CATGCCTGTCGTCTCT	0.00125752	-0.000187818	-0.000534242	-0.00274348	-0.00066656	-0.00117101	0.000169023	-0.00100698	-0.000891445	-0.000282356
BRI.540_CATGCCTGTGCTCTCT	0.00162686	0.00120565	-0.000541767	-0.00183194	-0.00218932	0.00183944	-0.00193597	-0.000318198	0.000997385	0.000705847
BRI.540_CATGCCTGTTAGAGTA	-0.00042668	-0.00130168	7.69533e-05	-0.000375472	0.00167278	0.00255722	0.000374078	-0.00286286	0.00253756	0.000442972
BRI.540_CATGCCTGTTCAATCG	-0.000744739	-0.000606872	0.000316483	0.000396587	0.000598049	-0.000963288	-0.00187036	0.000660407	0.000308316	0.000211725
BRI.540_CATGCCTTCACCGGGT	0.00279113	-0.000875242	0.00103129	0.00155361	-0.00108454	-0.00019348	0.00183256	0.000222144	-0.000593787	0.00107178
BRI.540_CATGCCTTCTCGGTAA	-0.00224653	0.00216106	0.000328597	0.000528205	0.000881144	-0.000683646	-0.00144004	-2.91876e-05	5.40941e-05	-0.000785258
BRI.540_CATGCGGAGGTCGAGT	0.000418163	0.00119147	-0.00101435	-0.00113781	-5.22661e-06	0.00109362	-0.0025019	-3.94415e-05	-0.000185611	-0.00104272
BRI.540_CATGCGGAGTATGGCG	0.000677552	0.0002828	-0.000885814	-0.00175262	0.00159964	0.000852728	-0.000280866	0.000346438	-0.000719874	0.00066801
BRI.540_CATGCGGAGTCTGCGC	0.00216072	-0.000315514	0.000530581	-0.00110276	0.00126381	0.00214954	-0.000485466	0.000712139	-0.000708884	0.00044436
BRI.540_CATGCGGCAGAAATTG	0.000246857	0.00136846	-0.00239677	-0.00287997	-0.00199688	-0.00100954	0.000826388	-2.91106e-05	-0.000210358	4.03851e-05
BRI.540_CATGCGGCAGGAAGTC	-0.00103598	0.00132081	-0.000270874	-0.00173	-0.000731208	0.0011141	0.000334042	-0.000545588	0.000754343	6.82973e-05
BRI.540_CATGCGGCAGGCATGA	-0.00129339	0.00158357	0.000593135	-0.00121384	-0.000190237	-0.000105148	0.00059008	-0.00097068	-0.000194463	-0.000195487
BRI.540_CATGCGGCATGACTGT	0.00019492	0.0018053	-0.00101521	-0.003173	-0.00125946	0.00227202	-0.0015955	-0.000351198	0.00047219	0.000291397
BRI.540_CATGCGGCATGGGTTT	-0.000209552	-0.0014579	-0.00074089	0.00102027	0.00181174	0.00067253	-0.000225963	-0.00400608	0.00320461	-0.00148806
BRI.540_CATGCGGGTATCACGT	-0.00120541	0.00141937	0.000634845	-0.000586027	0.000536568	0.000933973	0.000710081	0.000948332	0.000952789	-0.00103804
BRI.540_CATGCGGGTATGGAAT	0.0012895	0.00139647	0.000198367	-0.002088	0.00166277	0.00105904	-0.00264855	0.000914013	0.000720449	0.00108139
BRI.540_CATGCGGGTCACTCGG	-0.000884519	-0.00236979	-0.000296631	-0.000275012	0.00181863	-0.000675581	-0.00176232	0.00119452	-0.000140827	2.63986e-05
BRI.540_CATGCGGGTCGTATTG	-0.00169358	0.00137284	0.000414192	-0.00127295	-0.00150519	-0.000911443	0.00117882	-0.000309691	0.000529723	-0.00139297
BRI.540_CATGCGGGTGAGGATC	0.00155417	-0.000998899	0.00200518	-0.00146208	0.000102668	0.000955307	-6.25595e-05	-1.93179e-05	0.000209283	-0.0011892
BRI.540_CATGCGGGTTACTCAG	-8.78836e-05	0.000765147	0.000394527	0.000647666	0.00069961	-1.66239e-05	0.00167625	0.00146483	0.000274439	-1.43296e-05
BRI.540_CATGCGGGTTCGGACC	-0.00126547	-0.00020622	-0.000370106	0.0012713	0.00096028	0.000364881	-0.000442922	0.0017539	-0.000274769	-0.000693666
BRI.540_CATGCGGGTTGTTGAC	-0.00105822	0.00215195	0.00352247	-0.00301772	-0.000377622	-7.37266e-05	0.000751882	0.0025863	0.00490955	-0.00114506
BRI.540_CATGCGGGTTTAGACC	0.000485721	0.00104212	-0.000567207	-0.00205983	0.00129699	0.00113223	-0.000777283	0.000484098	-0.000251292	0.00220647
BRI.540_CATGCGGGTTTCGTGA	0.00121208	-0.000175693	0.00131361	-0.00117655	0.000458787	0.00160766	8.45411e-06	-0.000356506	-0.000812733	-0.0023693
BRI.540_CATGCGGTCATTATCC	-0.00137106	0.000806419	-0.00060789	0.00110565	0.00068897	0.00151247	0.00127265	-0.000338666	0.00166775	0.000141353
BRI.540_CATGCGGTCCACGTCT	-0.000283615	0.000575404	0.00104807	-0.00110187	-0.000902579	0.00208243	0.00100944	0.000691511	0.00058754	-6.04633e-05
BRI.540_CATGCGGTCGCACGAC	0.0004748	0.000841083	0.000495287	0.00125119	0.000567301	0.00253643	-0.000176144	0.00176691	-0.000247888	-0.0002317
BRI.540_CATGCGGTCGGCTTGG	0.00117841	0.000904709	-0.000685094	-0.00238886	0.00168631	-0.000219766	-0.00206539	0.000486071	-0.000914759	0.00059439
BRI.540_CATGCTCAGCTTGTGT	0.000632427	0.000779677	-0.00093755	-0.00253138	-0.00123086	0.00143233	-0.00063393	-0.000110837	0.000168207	0.000102011
BRI.540_CATGCTCAGGCATCGA	0.0007713	0.000828804	-0.00163039	-0.000810782	-0.000134493	-0.000821191	-0.00171353	-0.000117276	-0.00015422	-0.000206139
BRI.540_CATGCTCAGGGCCCTT	4.91262e-05	0.0012557	-0.000220731	0.00109775	-0.00133702	-0.000113374	0.000485597	0.000733463	0.0019392	-4.08297e-05
BRI.540_CATGCTCAGGTAATCA	0.00140079	0.000156166	0.000294741	0.00172037	-8.96158e-05	0.00177674	0.00106613	0.00130246	-0.000531906	-0.000117848
BRI.540_CATGCTCAGTAAGAGG	0.000286119	0.00152796	0.00103694	-0.00340553	-0.000807974	0.000349342	2.074e-05	0.00119637	0.00356949	-0.00197576
BRI.540_CATGCTCAGTAGTGCG	0.000807458	0.00135693	-0.0017344	-0.00187617	0.00093904	0.00148417	-0.00247821	0.000146787	-0.000788568	-0.0015283
BRI.540_CATGCTCAGTCTAACC	-0.000965311	-0.000127652	-0.000242039	0.000775686	-7.22844e-05	3.11052e-05	-0.000586327	0.000152642	-0.000680248	0.00180716
BRI.540_CATGCTCCAAATTGGA	-0.00134911	0.000272355	4.45427e-05	0.00150167	0.0019097	-0.000568213	-0.00109969	0.00136736	-0.00161223	0.000388673
BRI.540_CATGCTCCACATGACT	-0.000690812	-0.00265069	-0.000284281	0.000956404	1.51286e-06	-0.000562186	-0.00169828	0.00159507	-0.00141472	0.000191425
BRI.540_CATGCTCCAGGTATGG	-0.000703984	0.00089024	-0.000170432	-0.000561573	-6.89437e-05	6.38505e-05	-0.000420388	-0.000628457	-0.00035103	0.000229132
BRI.540_CATGCTCCATAGTCGT	-0.00134692	-0.000922981	-0.000423117	-2.34896e-05	-0.000404123	0.0003921	-0.0013343	0.00178674	-0.000651518	0.00147124
BRI.540_CATGCTCCATTCAGGT	0.000172268	0.00148432	-0.000312814	0.00114639	-1.31523e-05	0.000922626	0.000845642	0.000865347	0.0011574	0.000891543
BRI.540_CATGCTCGTAGCGAGT	0.000258431	0.000208404	0.00119098	-0.000295243	-0.000358576	0.00031336	4.06339e-06	-0.000505289	0.00077236	-0.00196059
BRI.540_CATGCTCGTCCACACG	-0.00192576	0.00233008	0.0003217	9.20288e-05	0.000154746	-0.00141476	-0.00113127	5.3004e-05	0.000884374	-0.00125402
BRI.540_CATGCTCGTTACGCCG	-0.000434495	0.000989394	0.000241481	-4.42322e-05	-2.04242e-05	0.000979947	0.00107727	0.000178745	-0.000104837	0.000537038
BRI.540_CATGCTCTCATCTACT	-0.00140068	0.00183853	0.000268211	-4.39947e-05	0.000382855	0.000114441	-0.000571973	0.000432173	3.49377e-05	-0.00059795
BRI.540_CATGCTCTCCACACAA	-0.00113868	0.00162411	0.000156146	7.11126e-05	0.00185284	0.00119729	-0.00133966	0.000751922	-0.000202012	0.000227489
BRI.540_CATGCTCTCGCATGAT	0.00175339	0.000956188	-0.00285999	-0.0014013	-0.000102454	7.10285e-05	-0.00049722	3.81042e-06	-0.000726539	-0.000584143
BRI.540_CATGCTCTCTCGACCT	0.00101133	0.000768105	-0.00216999	-0.00142623	0.00140766	-0.00172229	-0.00133832	-0.000114718	6.00872e-05	0.000347026
BRI.540_CATGCTCTCTTCGACC	-0.00159085	-0.000187697	-0.000147397	0.00147639	0.00235647	-0.000500246	-0.00136195	0.00166477	-0.000846001	1.76333e-05
BRI.540_CATGGATAGCCACCGT	0.000991709	0.00172299	0.00156863	-0.000888968	0.0019908	-0.000164537	-0.0018199	0.00219682	0.00283965	-0.000321229
BRI.540_CATGGATAGGCCACTC	-0.00173199	0.00193057	9.64225e-05	-0.000115896	-2.73708e-05	-0.000923536	-0.000575141	-0.000440522	0.000200623	-0.000810923
BRI.540_CATGGATCAACTGATC	0.00124302	0.00162085	-0.00356257	0.000587641	-0.000391994	-0.00175488	-0.000847268	-0.000126863	0.000563751	-0.000578756
BRI.540_CATGGATCACATTCTT	-0.000200288	-0.00243892	0.000490213	0.000154694	0.000606779	-0.00210714	-0.000701138	0.0010883	0.000584076	0.000631679
BRI.540_CATGGATCACCAGTTA	-0.00187417	0.00129507	0.000663157	-0.00177338	-0.00171076	-0.00115892	0.00224855	-0.000238406	0.000544562	0.000297385
BRI.540_CATGGATCACTGTCGG	-0.000747719	-0.000954059	0.000206824	-0.000484091	0.00208779	0.00277129	-0.000548163	-0.00342857	0.00200778	-0.000155757
BRI.540_CATGGATCACTGTTCC	-0.000216989	0.00121478	5.38111e-05	0.000980911	-0.00126812	-0.000405717	0.00160752	-0.000235399	-0.00056097	0.00079369
BRI.540_CATGGATCAGACCAAG	-0.000460817	-0.00112779	0.000717204	-0.00176765	0.00217769	0.00253515	-5.81179e-06	-0.00294132	0.00133807	0.00158907
BRI.540_CATGGATCATTGGCAT	0.00135137	0.000547451	-0.00298495	0.000139314	-0.000712234	0.000407766	-0.00253691	-0.000441276	0.00036198	-0.00156282
BRI.540_CATGGATGTAGTTACC	0.00104188	7.13826e-06	-0.00115965	-0.00268487	-0.00140802	0.000407448	-0.000558007	-6.35465e-05	0.00202669	0.000620128
BRI.540_CATGGATGTCTTTCAT	0.00124971	-2.68161e-05	-0.0015437	-0.00207956	0.000409568	-0.00330259	0.00250103	6.2275e-05	0.000101627	0.00104371
BRI.540_CATGGATGTGCGTGCT	0.00132936	-0.000433958	0.00213544	0.000649051	0.00267984	-0.000920551	0.00108749	0.00117032	-0.000953283	0.00203263
BRI.540_CATGGATTCACTGTCC	0.000362059	0.00170799	-0.0016537	-0.00100177	0.00263819	-0.000540869	-0.00139322	0.000535521	-0.000776172	-0.000635166
BRI.540_CATGGATTCCGCGATG	-0.00231304	0.00241956	0.000152948	0.000426282	0.000971251	0.00022321	-0.000599743	0.000792608	0.000545748	-0.00138919
BRI.540_CATGGATTCGATTTCT	-0.000356764	0.000594558	2.60987e-05	-0.00105752	0.000240005	0.000770062	-0.00050883	0.000372709	-8.45099e-06	0.000101909
BRI.540_CATGGATTCGCGTGCA	-3.60095e-05	0.00107856	-0.00133362	-0.000564745	-4.83148e-05	0.00114255	-0.00151855	0.00116321	0.000301396	-0.000109564
BRI.540_CATGGATTCTACCACC	-0.000945471	0.00307475	0.00386375	-0.00170502	0.000801145	-0.000772499	0.000801926	0.00404803	0.00602155	0.000410427
BRI.540_CATGGTAAGAAGCTGC	-0.000413848	0.00132842	0.000219385	-0.00059517	0.00121958	0.00111075	-7.30152e-05	0.00112421	0.000254503	0.00102603
BRI.540_CATGGTAAGCAACAGC	2.83094e-05	0.00107842	-0.00206023	-0.00143966	-0.000740561	-0.000327191	-7.77852e-05	9.93582e-07	0.000413715	-0.000666338
BRI.540_CATGGTAAGCATAGGC	0.0012399	0.000817929	-0.00202677	-0.00236956	-0.000266752	-0.000367922	-0.000256495	-0.000895347	-0.00063896	0.000804098
BRI.540_CATGGTAAGCGTATGG	0.00158401	0.000918707	-0.00140987	-0.00326378	0.00215855	0.00326428	-0.00241675	0.000780324	0.000149696	-9.7526e-05
BRI.540_CATGGTAAGGAACTCG	0.000724007	0.000156246	-0.000508198	-0.00132666	0.00129252	0.00318184	-0.00154226	0.000847886	-0.000663591	-0.000624103
BRI.540_CATGGTAAGGCAGTCA	0.00190819	1.76388e-05	-0.00151207	-0.00155871	0.00020551	-0.00127835	-0.0024983	-0.000114869	0.00148176	-0.00037161
BRI.540_CATGGTAAGTATAGGT	0.000458162	0.000634205	-0.00134971	-0.000765194	3.20771e-06	-0.00145157	-0.00106807	-0.000537505	0.000968044	-0.000310476
BRI.540_CATGGTAAGTGCCAGA	-0.00211764	0.00204977	0.000540442	-0.000873668	-0.000435627	-1.94499e-05	-0.000370827	-0.00052455	3.91837e-06	-0.0010038
BRI.540_CATGGTAAGTGTAGTA	-0.00192847	0.0021132	0.000480553	-0.000252182	0.000196974	-4.97138e-05	-0.00151259	-0.000225465	0.00103005	0.000126541
BRI.540_CATGGTAAGTTCCAGT	-0.0001252	0.00106762	-0.0014868	-0.0012543	0.00239096	-0.000310755	-5.53744e-05	0.000867731	-9.32693e-06	1.97612e-05
BRI.540_CATGGTACAAATAGCA	0.00105906	-0.000129595	-0.000882328	-0.00169256	0.00145925	-0.000616116	-0.00163922	-0.000265393	0.000369782	-0.00112986
BRI.540_CATGGTACAAGAGTAT	0.00228606	0.000567828	-0.00198853	-0.0029917	-0.000865308	0.000889586	0.000102535	0.0026336	0.00288274	-0.000718731
BRI.540_CATGGTACACAAATAG	0.00169227	-0.000424179	0.00110031	2.70748e-05	-0.00108616	0.00031306	0.00152503	-0.000426365	-0.000916577	-0.000615384
BRI.540_CATGGTACACATATGC	0.00105613	3.1332e-06	0.00122211	-0.000549055	-0.00142979	0.000134546	0.000889778	-0.000481116	-0.000951054	0.000280961
BRI.540_CATGGTACACCACATA	-0.000974371	0.00132382	-7.69772e-05	-8.30702e-05	-0.000295346	-0.000189727	-0.000685592	1.13752e-05	0.00181434	-0.00160884
BRI.540_CATGGTACACTGTGAT	-0.00102906	0.00148879	4.64888e-05	-0.00126186	0.000573345	0.000603028	-1.51326e-05	0.000143189	-0.00065982	0.00116374
BRI.540_CATGGTACAGTCAACT	0.00173372	0.00110863	0.00160364	0.000853248	-0.00131703	-0.000125036	-0.00289284	-0.00100255	0.00184361	0.00175773
BRI.540_CATGGTAGTAATACCC	0.00201122	4.46708e-05	0.0014507	0.000627153	-0.00136752	-0.000526168	0.000415473	-0.00113767	-0.000832952	-0.00134507
BRI.540_CATGGTAGTACCGCGT	0.00138064	0.000168181	-0.00163332	-0.00139802	0.000580567	8.09521e-05	-0.0010289	-0.000106037	0.000324971	-0.00092452
BRI.540_CATGGTAGTCTGTCAA	0.00113161	-7.98102e-05	0.00133155	-0.000307177	-4.53937e-05	-0.000457227	0.000718115	-0.000319936	-0.000648237	-0.000952093
BRI.540_CATGGTAGTGGCAGAT	0.00102189	0.00136101	0.00159771	-0.00025275	-0.0020308	0.000503482	-0.000549158	-0.000275572	0.000719478	0.00176365
BRI.540_CATGGTAGTGTCCGGT	-0.000153435	0.000997547	0.00226498	-0.0020789	-0.000524324	0.00147215	0.00240465	0.0026785	0.00255998	0.000565376
BRI.540_CATGGTAGTTCAAGGG	0.000569943	0.000176713	0.00115162	-0.000545841	-0.00013969	0.00149162	0.00134875	0.000276746	-0.00086258	-0.00022594
BRI.540_CATGGTATCATGTCAG	0.00133695	-0.000479295	-0.00138441	-0.00213815	-0.000746852	-0.00059656	0.000169331	3.47034e-05	0.000638947	-0.00112257
BRI.540_CATGGTATCCTTGACC	9.52603e-05	-0.0021727	0.00071062	-0.00144919	0.00267675	0.00384573	0.000378276	-0.00336607	0.00296199	0.00253841
BRI.540_CATGGTATCGAATGCT	0.000973996	-0.000306585	2.04708e-06	-0.00219492	0.000830661	-0.000367247	-0.000987088	-0.000659645	0.000996085	-0.00027688
BRI.540_CATGGTATCGAGATGG	-0.000929905	1.29739e-05	0.000609201	-0.00122041	-0.00128598	0.000739271	0.00135469	0.000877954	-0.00133527	0.00253122
BRI.540_CATTCATAGACCAAAT	-0.00113385	-0.00225437	0.000268749	-0.00053906	-0.00032624	0.00092202	-0.00181885	0.00143382	-0.000448111	0.00172324
BRI.540_CATTCATAGATAACAC	0.000434073	0.000795977	-0.00142357	-0.000859322	0.00101489	-0.000976252	-0.000675298	7.15479e-05	0.000168334	0.00207238
BRI.540_CATTCATAGCAATAGT	0.0001247	0.00156033	-0.00187227	0.000187753	0.000558567	-2.31845e-05	-0.000156967	0.000300839	0.000398698	-0.000245549
BRI.540_CATTCATAGCCTCAAT	0.00011027	0.00139736	0.00196542	-0.000670248	0.000966707	0.00120388	0.000528696	0.00332741	0.00346472	0.000837942
BRI.540_CATTCATAGCTGTTAC	0.000448915	0.0006163	0.00130022	0.000451149	0.000668063	-0.000253563	0.000301224	-0.000336019	-0.00101282	0.000266585
BRI.540_CATTCATAGGGCTAAC	0.000946302	0.001036	-0.00245251	-0.00141485	6.01868e-05	0.00117297	-0.00292802	-5.39996e-05	0.000514976	0.000658933
BRI.540_CATTCATCACTCGATA	-0.00110214	0.00141474	0.000117964	-0.000562488	0.00110975	0.000818277	-0.000416886	0.000713698	0.000745784	-0.00199989
BRI.540_CATTCATCATGAATCC	0.00156284	8.50857e-05	0.00106352	0.000193262	-0.00130849	0.00120346	0.000288885	4.19257e-05	-7.34499e-05	-0.00134806
BRI.540_CATTCATCATTACTCT	-0.00079849	0.00054833	0.000141458	-0.0002389	0.00029629	0.00198063	0.000528619	0.00126922	-0.000334392	0.00136651
BRI.540_CATTCATGTAAGTTAG	-0.00131854	0.000399927	0.000664136	0.00150356	0.00233344	0.000314199	-0.00209997	0.00200231	-0.000404255	0.000545235
BRI.540_CATTCATGTATCTCGA	0.00198591	0.000124656	-0.00173235	-0.00152386	0.000630823	-0.00146878	0.00111419	0.000565706	-0.000164675	0.00104112
BRI.540_CATTCATGTTTACTTC	-0.00108477	-0.00241305	-0.000425181	-4.26276e-05	-0.000218993	-0.000839081	0.000695318	0.00140537	0.00024237	-0.0015716
BRI.540_CATTCATTCCAGCAAT	0.00128102	0.000753336	-0.00376583	0.00050994	-0.0024101	0.00075726	-0.000964211	0.000369045	0.000840265	-0.000745332
BRI.540_CATTCATTCCGGTAGC	0.00059575	0.000586596	-0.00195837	-0.000753103	-0.000685738	0.00138049	-0.000185881	0.000676314	0.000187842	-0.000267368
BRI.540_CATTCATTCCTCAGAA	-0.000922909	0.00151966	-0.000165582	0.00143544	0.000841481	-8.22549e-06	-0.000438676	0.00110252	0.000696189	-0.00122234
BRI.540_CATTCCGAGAGGATGA	-0.000784226	0.000975378	-0.000265291	-0.000778507	-0.000894679	0.000481676	0.000579708	0.000461955	0.00124756	-0.000541329
BRI.540_CATTCCGAGATTACCC	0.00142196	0.0010519	0.000625487	-0.00125021	0.000388251	-0.000849651	-2.73392e-05	-0.000258567	-0.000558283	0.00148684
BRI.540_CATTCCGAGCACTCCG	0.000306227	0.00122569	-0.00208369	-0.00166969	0.000185918	-0.00142602	-0.000260794	-0.00131204	-0.00115852	-0.000135637
BRI.540_CATTCCGAGTGATTCC	-0.00145194	0.00135149	0.000206139	-0.00109449	-0.000498273	-0.000585092	0.000553117	-0.000638072	0.000134587	-0.0012231
BRI.540_CATTCCGCAAGTAGTA	0.000561343	0.000360122	-0.00142458	-0.0013019	0.000390099	0.00154757	-0.00132848	0.00176762	0.000869872	-0.000511248
BRI.540_CATTCCGCAATTTCCT	-0.00169924	0.00135231	0.000253139	-0.000564854	-0.00135452	-0.000581323	0.000887216	9.11934e-06	-0.000303378	-0.000162087
BRI.540_CATTCCGCAGTTGTTG	0.000126523	-0.00251633	0.00128151	0.000594465	0.00246915	-0.00178166	-0.00503191	0.000786668	1.16438e-05	-0.0011977
BRI.540_CATTCCGGTCAGCTTA	0.00266219	0.000542798	0.000972438	0.00135492	-0.000181078	0.000923221	0.000385801	0.0014427	0.00141923	0.00176308
BRI.540_CATTCCGGTCTACATG	-0.000540908	0.00170435	0.000268166	0.00138017	0.000785951	-0.000868823	0.00036647	4.28483e-05	-0.00103565	1.71517e-05
BRI.540_CATTCCGGTGGGTCAA	0.00164293	-1.94552e-05	-0.0012448	-0.000566162	-0.000943298	0.000477106	0.00276356	0.00154672	-0.000699176	-0.000650901
BRI.540_CATTCCGGTGGTCTCG	0.00142734	0.000644341	-0.000209095	-0.000270673	-0.000546645	-0.000116146	0.000305083	0.000320542	5.62775e-05	0.000661314
BRI.540_CATTCCGGTTCTCGCT	0.0011299	0.000959798	-0.00173567	-0.000529579	-0.00121733	0.000229097	-0.000608574	0.000667605	0.000824682	0.00112539
BRI.540_CATTCCGGTTCTTGCC	-0.00109712	-0.00174265	0.000222321	-0.00229624	-0.000290745	-0.00167297	-0.00246714	-0.000996535	-0.000501352	-0.000579689
BRI.540_CATTCCGTCACGTAGT	-0.00142798	0.000592794	-2.5415e-05	0.000675474	1.83498e-05	0.000138417	0.000297364	0.00121128	-0.00067649	0.00186645
BRI.540_CATTCCGTCCGTTGAA	0.000400051	0.000697086	0.00261276	-0.00175039	0.00116504	-0.00151655	0.00184788	0.00183235	0.003471	-3.12869e-05
BRI.540_CATTCCGTCGGAGATG	0.000168398	0.00216401	0.00153138	3.66897e-05	0.00212816	-0.00136512	-0.000255087	0.00282083	0.0038555	6.98514e-05
BRI.540_CATTCCGTCTGATGGT	0.00171862	-0.000519437	0.00242897	-0.00043791	0.000153871	-0.00339449	0.00117109	0.00190964	0.00428956	0.000583324
BRI.540_CATTCTAAGAGGCGGA	-0.00136897	0.00145784	0.000765926	-0.000333641	0.00139086	-0.000307645	-0.00102742	-0.000225085	-8.24128e-05	-0.000737723
BRI.540_CATTCTAAGATGGGCT	-0.00100134	0.00176558	0.000472994	-0.000661874	-0.000130015	0.00201367	0.00100298	0.00146001	0.000893839	0.000146257
BRI.540_CATTCTAAGCGCCGTT	0.000139171	0.00134561	-0.000768568	-0.00153997	0.00110952	0.000574205	-0.000781745	0.000529466	-0.00119844	0.00185765
BRI.540_CATTCTACAATAACCC	-0.000838368	-0.000167977	-0.000439754	0.00207006	0.00177621	0.00165683	-4.5644e-05	-0.000538043	0.00118349	0.000363882
BRI.540_CATTCTACACTAACCA	0.000932336	4.09077e-05	-0.00210346	-0.00116958	-0.000594713	-0.00270895	0.00158645	-0.000800088	0.000517198	-0.000161593
BRI.540_CATTCTACAGGTTTAC	0.000504252	0.00137572	-0.00079013	-0.000348351	0.000174451	-0.000944906	-0.0010043	-0.00034814	0.000107889	0.00127165
BRI.540_CATTCTACATTCATCT	0.000667125	0.00112173	-0.00245971	0.000723638	0.000484926	-0.00283466	0.00029083	-0.000385741	-0.000115789	0.00072987
BRI.540_CATTCTAGTAATGTGA	0.000137961	0.000814186	0.00083607	0.000386872	-7.90491e-05	-0.000757059	0.00129864	0.000447085	-0.00115085	0.00095517
BRI.540_CATTCTAGTACTGGGA	-0.000626326	0.00144424	0.000918155	0.000142812	0.00195315	0.000746753	-0.000998266	0.000853048	-0.000393513	1.65336e-05
BRI.540_CATTCTAGTATTGAGA	0.000847501	0.000712814	-0.00213814	-0.0027161	-0.000524853	-0.00106717	0.000908077	3.77847e-05	0.000496519	0.00162956
BRI.540_CATTCTAGTCTGTCCT	0.00138139	7.93221e-05	-0.00221954	-0.000503554	0.000933088	-0.00177228	0.00103758	0.00058367	-0.000578792	0.000897852
BRI.540_CATTCTAGTGTCCATA	0.00131293	0.000154653	-0.00107913	-0.00195241	0.000166585	0.000636223	-0.00160961	-0.000135461	-0.000746904	-0.00152151
BRI.540_CATTCTAGTTATGTCG	0.000992552	-0.000341557	-0.0014386	-6.15537e-05	0.00264488	0.000706659	-0.00352204	0.000621454	0.000195766	-0.00113
BRI.540_CATTCTATCAGAGCGA	-0.000113226	0.000894697	0.00047588	0.000997635	0.00176334	0.000249934	-0.000488072	0.000279157	-0.000996497	0.000408692
BRI.540_CATTCTATCAGCTTCC	-0.0013579	0.00145244	0.000767184	-0.00128906	-0.000195532	0.000282885	0.000106322	0.00055376	0.000622739	-0.000476955
BRI.540_CATTCTATCAGGAAGC	0.000307475	0.0012116	0.00181753	-0.000382774	0.00030083	-0.000351157	0.00242994	0.00343998	0.00453205	0.000199971
BRI.540_CATTCTATCGCGTGAC	0.000828877	-0.000233418	0.000968282	-3.16794e-05	0.000873972	-0.000293386	0.00235409	0.00224421	0.00163577	0.00117936
BRI.540_CATTGAGAGATCACTC	0.000453928	0.00162424	-0.00155309	-0.00135646	0.00190333	0.000453276	-0.00134783	0.000479219	-0.000700248	0.0015676
BRI.540_CATTGAGAGCCTTTGA	-0.00193645	0.00179408	0.000248272	-0.000478071	-0.000391246	0.000109121	-0.000959128	-0.000706999	0.00050565	-0.000932781
BRI.540_CATTGAGAGCGACAGT	0.00201084	0.000146109	0.000301562	-0.00178256	0.00106463	0.00118288	-0.00269689	0.000449552	0.00103006	0.000308488
BRI.540_CATTGAGAGCGGATCA	0.000556543	0.000492618	-0.00110979	-0.00313368	0.00181766	0.00133872	-0.000546054	0.000915631	0.000480531	-0.000158852
BRI.540_CATTGAGAGCTAGAAT	0.000168811	0.000491322	9.77718e-05	0.000512708	0.000685601	0.0016603	0.00149934	0.00265538	0.000981282	-0.000134252
BRI.540_CATTGAGAGCTTAAGA	-0.00101782	0.00108269	0.00111889	-0.00143738	1.01291e-05	0.000238113	0.000784071	0.000213209	-0.000230603	-6.95035e-06
BRI.540_CATTGAGAGGGCTTCC	0.00074348	0.000607287	0.00123914	-0.000467583	-0.000125447	0.00185748	0.000694414	0.000988975	-0.000342315	0.000967615
BRI.540_CATTGAGAGTCTAGAA	-0.000661221	-0.00264949	0.00106689	-0.00224115	3.51442e-05	0.00103469	-0.00210717	0.00169525	-0.000492077	0.00148662
BRI.540_CATTGAGAGTCTTCGA	0.00140336	0.000535278	-0.00217707	0.00017202	-0.00137038	0.000365542	0.00044145	0.00105632	0.00149768	-0.000256374
BRI.540_CATTGAGCAAGTGTCT	0.00184365	0.000860284	-0.0033407	-0.00199134	-0.00130904	-0.00206143	0.00160236	-0.000825334	0.000476927	-9.89699e-05
BRI.540_CATTGAGGTATTGCCA	0.00138361	0.000213393	-0.000981994	-0.00189371	-0.00118157	0.000211622	-0.000433061	-0.000283423	0.00016222	0.000276773
BRI.540_CATTGAGGTCTACTGA	-0.000929294	0.00171996	0.00171771	-0.000695745	0.00195708	0.00101842	0.00174137	0.00341887	0.00252856	-0.000149841
BRI.540_CATTGAGGTGAGTCAG	-0.000535831	-0.000851275	-0.000533276	-0.000203678	0.00136643	0.00233661	-0.000395099	-0.00369128	0.00256988	6.63212e-05
BRI.540_CATTGAGGTTGTAAAG	0.00169506	0.000418106	0.00310608	-0.000258649	0.00123644	-0.00277833	-0.00159793	0.00201737	0.00469383	0.000397464
BRI.540_CATTGAGTCTACGGGC	-0.000336893	0.00123243	-0.00142129	-0.000335817	0.000141343	-0.00121848	-0.000286304	-0.000257627	0.000615172	0.000540904
BRI.540_CATTGAGTCTCCAATT	-0.00158548	0.00176557	0.000884279	-0.000470151	0.000187307	-0.000850508	-0.000903591	0.000116242	0.000568513	-0.000712054
BRI.540_CATTGCCAGACGGTTG	-0.00181701	0.00166255	0.000410875	4.31995e-05	0.000602515	-0.000478088	-0.00121009	-0.000802411	-0.000764499	-0.000726998
BRI.540_CATTGCCAGAGAGCGG	-0.000561814	0.00168243	0.000637943	0.000618198	0.00125372	0.0015847	0.000184812	0.00057148	-0.00189611	0.000783947
BRI.540_CATTGCCAGTTGTAAG	-0.000727791	0.00188272	0.00421505	-0.00231455	0.00130499	-0.003002	0.000491569	0.00150868	0.00387682	0.000546746
BRI.540_CATTGCCCAAAGTGTA	0.00106052	0.000482003	4.61392e-05	-0.00218792	-0.000133275	-0.000657579	-0.00074453	-0.000255301	0.000156729	-9.97234e-05
BRI.540_CATTGCCCAAGTCCAT	0.00167379	0.00138364	0.000509956	0.00129434	-0.000431936	0.000320651	-0.00185679	0.00069148	0.000655806	0.00133852
BRI.540_CATTGCCCAGCTGCCA	-0.00108375	0.00120974	6.21374e-05	8.26534e-05	0.000146338	-0.00073285	-2.07133e-05	0.000182692	0.000772451	-0.00150821
BRI.540_CATTGCCCATTCGGGC	-0.000641996	0.00114562	-0.000202331	-0.000114235	0.0011642	0.000277964	-0.000206503	0.0012224	0.000151834	0.000747863
BRI.540_CATTGCCGTAGCGAGT	-0.00160259	-2.70354e-05	7.70192e-05	0.000934524	0.00121416	0.00141001	-0.000447316	0.00165881	-0.000576187	0.000415054
BRI.540_CATTGCCGTCGTGTTA	0.00123542	0.00104599	-0.000512455	-0.000426881	-0.00276839	0.00244919	-0.00278569	0.000878207	0.00247559	0.000882982
BRI.540_CATTGCCGTTCAAAGA	-0.000132394	0.000582492	0.000593899	-0.000627887	-0.000770454	-0.00091983	0.00160633	-0.000565256	-0.0010507	0.00151415
BRI.540_CATTGCCGTTGACGGA	-0.000535335	0.00104552	-0.000382659	-0.000426171	-1.29266e-05	-0.000817178	0.000252074	-0.000377874	-0.000562401	0.0013632
BRI.540_CATTGCCGTTGTTGAC	0.000143832	0.0015433	-0.000840138	-0.000233691	0.00173854	0.000301455	-0.00125022	0.00107675	-0.000384774	0.00176845
BRI.540_CATTGCCTCCGAACGC	0.000857544	0.00174106	-0.00178427	0.00122326	-0.000981542	-0.000209611	-0.000967095	0.000793899	-0.000261897	0.00134477
BRI.540_CATTGCCTCCGACGGT	0.000638157	0.00037844	-0.00237031	-0.000615333	-0.00150545	-0.00101246	-0.000300318	-0.00134416	0.000743996	0.000307698
BRI.540_CATTGCCTCCGCTTAC	8.1375e-05	0.000917198	-0.000616938	0.000881699	0.000532209	0.00104266	-0.00111414	0.00188511	0.00101909	-6.18689e-05
BRI.540_CATTGCCTCCTCACCA	0.000959759	0.00114497	0.00085796	0.00184945	0.000982673	0.000164562	-0.000189252	0.00041249	-0.00134545	0.00104505
BRI.540_CATTGCCTCGCATAGT	-0.00205453	0.000488369	-0.000609031	-7.03068e-05	-0.000311197	0.00192914	-0.000596739	0.00143646	-0.00113403	0.000586328
BRI.540_CATTGCCTCTAGTGTG	0.000272841	0.000994973	-0.00122886	-0.000484066	0.000130317	3.83036e-05	-4.52508e-05	0.000475693	-0.000829172	0.000398607
BRI.540_CATTGTTAGACGCATG	0.00180205	0.000479311	-0.00208985	-0.00125015	0.000448595	-0.0013928	-0.00110535	-0.000534705	-0.000779159	0.00188097
BRI.540_CATTGTTAGGGCTTCC	-0.000652054	0.00146122	-0.000342921	-0.000653144	0.00161906	0.000753204	-0.000304109	0.0015339	-0.000775235	-0.000432603
BRI.540_CATTGTTAGTTACTCG	0.000801036	0.000502383	0.000488355	0.000722937	0.000772128	0.000612648	0.000311592	0.000318825	-0.000897061	-0.00128368
BRI.540_CATTGTTCAAGGCAAC	0.00204815	0.00019432	-0.00183501	-0.000898553	-0.00269958	0.00039537	0.00118253	0.000268556	-0.000249394	0.000173435
BRI.540_CATTGTTCACCCAATA	0.000642492	0.00087244	0.000486241	0.000914324	0.00155458	-0.000649137	0.000470214	-8.54082e-05	-0.000296353	0.000379618
BRI.540_CATTGTTCACGGCTAC	0.00259814	0.000719031	-0.00252987	-0.000538073	-0.00218381	5.643e-06	-0.00094834	-0.000374165	0.000591232	0.000552779
BRI.540_CATTGTTCAGACCAAG	0.00307447	-0.00128801	0.00275442	-0.00242627	0.0013041	-0.00353527	-0.00145571	0.00103713	0.00410767	-8.69521e-05
BRI.540_CATTGTTCAGCTACTA	-1.37619e-05	0.00185287	-5.35778e-05	0.00215334	0.00054383	-0.000740292	-0.00157467	0.000543339	0.00054353	0.00161607
BRI.540_CATTGTTCATCATCTT	-0.00124771	0.000779702	0.000360084	0.00055763	0.00103856	0.000958916	-0.00268089	0.000256069	0.000299746	0.000696955
BRI.540_CATTGTTCATCCCGTT	0.000186231	0.000914809	-0.00031389	0.00326001	0.00142145	-0.00150954	0.000892893	0.000511445	0.000149502	-0.000121286
BRI.540_CATTGTTCATCCTATT	0.00176578	0.000277888	-0.00237664	0.000619252	0.00309266	-0.00177923	-0.00033568	0.00131687	0.00026071	0.00127209
BRI.540_CATTGTTCATTGACCA	0.000273359	0.00061483	-0.000659224	-0.00018569	-0.000681495	0.00135357	0.000629395	0.00163706	-0.000229713	0.000441317
BRI.540_CATTGTTGTACTAACC	-8.59062e-05	0.000948976	0.000600704	0.000973181	0.00117871	0.000162669	0.00103036	0.000774371	-0.00141299	-0.000495386
BRI.540_CATTGTTGTAGCCAGA	0.000132292	0.00165558	0.00166276	-0.00110226	0.000970064	0.00174251	5.82009e-06	0.00181562	0.000922907	0.00018659
BRI.540_CATTGTTGTATCGATC	0.00230346	4.17462e-05	-0.000939104	-0.000808347	-0.00222977	0.000347441	-0.00039509	0.000503933	0.00119421	0.000285435
BRI.540_CATTGTTGTCGCTTGG	0.002235	0.00119378	0.00124468	0.000601726	-0.00113428	0.00175299	-0.00138136	0.00122417	0.000614316	0.00191436
BRI.540_CATTGTTGTTATGGTC	-0.00104457	0.00118727	2.20855e-05	-0.000418848	-0.0016994	0.000300547	0.00341166	0.000190408	0.000114157	-0.000768969
BRI.540_CATTGTTGTTCGGCCA	-0.000303244	-0.0019338	0.000826577	-0.00108404	0.00321966	0.00292256	0.00073814	-0.00335134	0.00177387	0.00115983
BRI.540_CATTGTTTCATTCGGA	-0.000516389	0.00102729	0.00316713	-0.00150241	0.00209513	-0.00192923	-0.00336191	-5.36906e-05	0.00169468	-0.00134504
BRI.540_CATTGTTTCATTGTTC	0.000232311	0.000790093	0.000765103	0.00148075	0.000686519	-0.00121645	0.00142532	0.00203599	0.00256186	0.000102439
BRI.540_CATTGTTTCCAGTGTA	-0.000732358	-0.00230169	-1.57477e-05	0.00084855	-0.00106699	-0.00242358	-0.00185257	0.00012753	0.000357159	-0.00152368
BRI.540_CATTGTTTCCGCAAAT	-0.00154493	-0.000505448	-0.000856276	0.0015589	-0.00149279	0.000502066	-0.00076347	0.00141009	-0.000459774	0.00236381
BRI.540_CATTGTTTCGTCTAAG	0.000557086	0.0009574	0.000968295	0.000899235	-1.50747e-05	0.000506206	-9.36533e-05	-0.000143378	-0.000868764	-0.000281947
BRI.540_CATTTCAAGAACGTGC	5.01487e-05	-0.00229785	6.65102e-05	0.000270118	0.00158372	-0.000367591	-0.00214701	0.000955915	0.000563821	-0.00321414
BRI.540_CATTTCAAGCCTCTCT	0.000758986	0.000457755	-0.000401778	0.00241943	1.7991e-05	-0.00128887	0.000884517	0.00262148	0.00362731	0.00120587
BRI.540_CATTTCAAGCGGTAAC	-0.000858492	-0.000873351	-0.000290581	0.000317657	-0.000354236	-0.00126008	-0.00135852	0.000474627	-0.00051392	-0.000566429
BRI.540_CATTTCAAGTTCATGC	-0.00111148	0.00193674	0.00412411	-0.00216413	0.000353394	-0.00214199	0.00132008	0.0022373	0.00483253	-0.00133384
BRI.540_CATTTCAAGTTGGAAT	-0.000957104	-8.32511e-05	-0.000243886	0.000807591	0.000946843	0.00166489	0.000931444	-0.00094663	0.00100864	0.00168134
BRI.540_CATTTCACAATACCTG	-0.000382408	-0.000405277	-0.00257345	0.00169098	-0.00115072	0.00065382	-0.000986635	0.00130069	-0.00109578	0.000906724
BRI.540_CATTTCAGTAGCGAGT	0.00393009	-0.00206392	0.00482003	-0.000884062	0.00396663	-0.00397321	-0.00346197	0.000333277	0.00170369	0.00263305
BRI.540_CATTTCAGTCAGACGA	-0.00106523	0.00151999	0.000793552	-0.000369908	0.000934858	7.99123e-05	0.000440113	0.000274177	-0.000250246	-0.000399237
BRI.540_CATTTCAGTCGGTACC	5.06926e-05	0.000931747	0.000546191	0.000979222	0.00148265	0.000172911	0.000911634	0.00148573	2.06233e-05	0.00135748
BRI.540_CATTTCAGTCTACAAC	2.14631e-05	0.00123124	5.62402e-05	0.00181265	0.000182929	-0.00139576	0.000910813	-0.000108555	-0.00112608	0.000744787
BRI.540_CATTTCAGTGACTCGC	-0.00112527	-0.0013174	-0.000863937	0.000600468	0.000252913	-0.00153005	-0.00108832	0.000487291	0.000933003	-0.00185852
BRI.540_CATTTCAGTGCAGTGA	-0.000312161	0.00102885	0.000132622	0.000392279	0.000851173	0.00123835	0.000719938	0.00108523	0.000388757	0.000187419
BRI.540_CATTTCATCACCACAA	-0.000303468	0.000973262	-0.00139379	-5.68664e-05	0.000647377	-0.000723979	0.000170063	0.000330872	7.34237e-05	-0.000645234
BRI.540_CATTTCATCAGACTGT	0.000646728	0.000959222	-0.0015669	-0.000454173	0.00165159	-0.00130232	0.00114689	0.000454713	-0.000209382	0.00171034
BRI.540_CATTTCATCCTTGACC	-7.36565e-05	-0.0015573	0.000361557	-0.000272339	0.00156996	9.94467e-05	0.000434343	-0.00375868	0.00204437	0.000930277
BRI.540_CATTTCATCGCTCTCA	0.00209118	0.000555327	0.00133882	0.000275052	-0.00403783	8.35817e-06	-0.00241496	-0.0013135	0.002881	0.00111515
BRI.540_CATTTCATCGCTTAAG	-0.000198258	-0.00340978	0.00164847	-0.00184076	0.000746116	-0.00177458	-0.000293363	0.0019995	-0.00127845	0.00363833
BRI.540_CCAAGCGAGAGCCTGA	-1.11595e-05	0.00099868	0.000548425	0.000494153	0.000391899	-0.000182598	0.00165394	0.000842289	-0.000626629	0.000809292
BRI.540_CCAAGCGAGAGTGAAG	-0.00172108	0.00214993	0.000407291	4.89902e-05	0.00163028	-0.000782821	-5.01749e-05	0.000657372	0.000509658	-0.000813242
BRI.540_CCAAGCGAGATGTTAG	-0.000311274	0.00121568	-0.000194703	0.00237623	0.00118873	-0.000233963	-0.000901693	0.000172641	0.000478741	-0.00273161
BRI.540_CCAAGCGAGCGAGTCA	0.000215592	-0.000899785	-6.56805e-05	-0.00161454	0.000882502	0.000987909	8.23164e-05	-0.00258455	0.00133044	0.000522865
BRI.540_CCAAGCGAGCGCCTAC	0.00245601	-4.8275e-05	-0.0019789	-0.0020913	0.00222984	-0.00183075	0.00154664	0.000968914	-0.000107609	0.00154228
BRI.540_CCAAGCGAGTGCAGGT	-0.000997216	0.00108589	0.000323741	8.58142e-05	0.000263545	0.00108561	-0.00038895	-0.000921577	0.000803883	0.000535031
BRI.540_CCAAGCGCAAATGCGG	-0.000436093	-0.00259152	-0.00083316	0.001123	-0.00111395	-0.00206549	0.000189741	0.000724997	0.000780777	-4.07952e-05
BRI.540_CCAAGCGCACTGCACG	-0.00188415	0.000442698	-0.000897813	-8.66894e-05	0.000282479	0.000569014	0.000361507	0.000402368	-8.34735e-05	-0.000736124
BRI.540_CCAAGCGCACTGGCCA	-0.00058977	-0.00169866	0.000867965	-0.00266837	0.000758191	0.00263615	0.00110614	-0.00259345	0.00157394	0.00230822
BRI.540_CCAAGCGCAGACCAAG	0.000356821	0.00114804	-0.000151782	0.00115335	0.00126057	-0.000233362	-0.00113108	-3.23654e-05	-0.000224266	0.00220612
BRI.540_CCAAGCGGTACAAGCG	0.00043192	0.00010781	0.000314964	0.000763308	0.000333102	-0.000360724	0.00169371	0.00170228	0.00194013	0.0010978
BRI.540_CCAAGCGGTATTTCCT	0.00260987	0.00144043	0.000715079	0.00116353	-0.00116912	0.000754792	-0.000818509	0.000936171	0.000678985	0.00122868
BRI.540_CCAAGCGGTTTCTTAC	0.000530527	-0.000147656	-0.00324713	-1.16686e-05	0.000906598	-0.000603712	-0.00176984	0.00138785	-0.000271346	0.000651592
BRI.540_CCAAGCGTCATTGTGG	0.000942171	0.000232581	-0.0015835	-0.00124358	0.00137251	-0.000313625	-0.0031745	-6.98682e-05	0.000416501	-0.00124115
BRI.540_CCAAGCGTCCGAGTGC	-0.000439803	0.00136227	-0.000939112	-0.000369373	-0.000101382	0.000117093	-0.00129297	-0.000207778	1.84473e-05	-0.0016778
BRI.540_CCAAGCGTCTGGTGCG	-0.000205215	0.00114902	0.00253718	-0.00167546	0.000271962	-0.00132308	0.00105681	0.00243004	0.00324729	-0.000468819
BRI.540_CCAAGCGTCTTGGCTC	0.00187702	-0.000206898	4.50358e-05	-0.00240955	0.0015197	0.00280482	-0.000428109	0.00188274	-0.00044311	-0.00118815
BRI.540_CCAATGAAGAAAGTCT	0.00113079	0.000897152	-0.00116146	-0.000278171	-0.00120328	-0.00014313	0.00031581	-0.000118367	-0.000576271	-0.00020723
BRI.540_CCAATGAAGAAGCCAC	-0.000192952	0.000815631	0.000200531	0.000958919	0.000888845	0.000780976	0.00112337	0.00135819	0.000527387	-0.00155626
BRI.540_CCAATGAAGCACGGAT	0.0011492	0.000971703	-0.000766436	-0.00193042	-9.44824e-05	-0.000439392	-0.00248797	-0.000220978	-0.000405051	0.000310709
BRI.540_CCAATGAAGCCAGACA	0.00147716	0.000327364	-0.0030165	-0.00149642	-0.000929991	-0.00179672	0.00169816	-0.000167176	0.000493646	0.000718363
BRI.540_CCAATGAAGCCATTTG	-0.00120625	2.12739e-05	0.000228166	0.00129261	-0.000211886	-0.00131487	3.82318e-05	0.000946641	-0.000576922	0.00106199
BRI.540_CCAATGAAGCGAGTAC	-0.00214186	0.00242099	0.000269654	-0.000485177	0.000276299	-0.000848908	-0.00133135	-0.000305972	-0.000468625	-0.00032233
BRI.540_CCAATGAAGGTCGCCT	-0.00012626	0.000966183	-3.431e-05	0.00177384	0.00106258	-0.00020771	-0.000430936	0.000646849	-0.000399175	-9.65225e-05
BRI.540_CCAATGACAAAGGATT	0.000182388	0.000775652	0.000109376	0.000757391	-0.0007784	0.000638619	-0.00101755	-0.0010406	-0.000573916	-0.00102855
BRI.540_CCAATGACAACCAATC	-0.00122245	0.00155009	-0.0002572	-8.36211e-05	1.80434e-05	-0.000139926	-0.00143536	-0.000188924	0.000164575	-0.00013681
BRI.540_CCAATGACAACGATCT	0.000376574	0.000411111	0.00103799	0.000463574	0.000783802	0.000132647	0.000983795	0.00146255	0.00182648	0.00070893
BRI.540_CCAATGACACTTTAGG	0.0014845	0.000721784	-0.00205948	-0.00214442	0.000565312	-8.03413e-05	-0.00145089	1.58006e-06	0.00100775	0.000973972
BRI.540_CCAATGACATCCGAGC	-0.00142143	0.00113943	0.000236333	-0.000278092	0.000781942	-0.000279898	0.000109776	-9.30319e-05	0.000421296	-0.000920765
BRI.540_CCAATGACATGACTCA	-0.000650593	0.00139358	0.000170317	3.96137e-05	-0.00137085	0.000673909	0.000672928	-0.000271877	0.000490502	-0.000180643
BRI.540_CCAATGAGTCCATCTC	5.29715e-05	0.000413708	-0.00173389	0.000929399	-0.000748915	-0.00135161	0.00112747	5.1121e-07	0.000758396	-0.000207216
BRI.540_CCAATGAGTCGTGGTC	-0.00163632	0.00159778	0.000703013	-0.000634027	0.0011579	4.65809e-05	0.000163244	0.000491657	-0.000302114	-0.0011438
BRI.540_CCAATGAGTGATATAG	-0.000284651	-0.00163694	0.000829242	-0.00114418	0.00314643	0.0022181	-0.000728325	-0.0027859	0.00271883	-0.000314456
BRI.540_CCAATGAGTGTGACCC	-0.000109492	0.00117756	-0.000748985	-0.000570207	0.00148932	0.00112697	0.000468503	0.00169254	0.000252864	0.000764591
BRI.540_CCAATGATCCCGAGGT	0.000419328	0.00150787	-0.00256941	-0.00205305	0.000506917	0.00167853	-0.00230653	0.000413161	-0.00060483	-0.000992584
BRI.540_CCAATGATCCTGGCTT	-0.000758909	0.000127698	0.000236281	-0.000312435	8.37098e-05	0.000151308	-0.000124605	-0.000193537	-0.00114064	0.00136001
BRI.540_CCAATGATCGTAACCA	0.000563398	0.000526811	-0.001744	-0.0026283	-0.0023684	0.00052988	0.00105183	0.000229546	0.00117095	-0.000345942
BRI.540_CCAATGATCTGTGCAA	-0.00183669	0.00204312	0.000343864	-0.000712841	0.000387783	-0.000183284	-0.000491976	-0.000267194	-2.98479e-05	-3.1066e-05
BRI.540_CCAATTTCAACAAGAT	-1.47213e-06	-0.00188746	-0.00124395	0.001343	-0.000506516	-0.00229894	-0.002255	0.000696621	-0.000656882	0.00060063
BRI.540_CCAATTTCACGATTCA	0.00213059	0.000631539	-0.00415	-0.000726742	0.000191239	-0.00141065	0.000639726	0.000381257	-0.000396402	0.00107512
BRI.540_CCAATTTCAGGCCTGT	0.000521856	0.000550098	0.00125901	0.00101164	0.000958981	0.000468295	0.000516826	0.000565971	-0.000639348	-3.80782e-06
BRI.540_CCAATTTGTAGACGTG	0.00260805	0.000888757	0.000574555	-5.38831e-05	-0.00202832	0.00196518	0.00143921	0.00116731	0.000798359	0.00199028
BRI.540_CCAATTTGTATCGTTG	-0.00111725	0.000899185	-0.000620748	0.000243931	-0.00189189	-0.00115838	0.000272598	-0.000845238	-2.97327e-05	6.83432e-05
BRI.540_CCAATTTGTCCTACGG	0.000954223	-0.000282325	0.000972379	0.00040511	0.000434529	-0.0010337	0.001939	0.00228056	0.00224786	0.000829837
BRI.540_CCAATTTTCCAGTGCG	0.00147468	0.000383531	-0.00286287	0.000471722	0.00127711	-0.00107469	-0.000418811	0.000389955	0.000620882	-0.000952035
BRI.540_CCAATTTTCCGAACGC	4.78087e-05	0.000987062	0.000329555	0.000834663	0.000545741	-0.000331603	0.00224089	0.000870207	-0.000388069	2.37214e-07
BRI.540_CCAATTTTCGGTAAGG	0.00140899	-3.37552e-05	0.00189126	-0.00126972	-0.000645521	0.00126228	-0.000849898	-0.000535935	-0.00153732	-1.4094e-05
BRI.540_CCAATTTTCTAGTCAG	0.000337641	0.000145022	-0.000873757	-0.000752879	0.00060442	0.00048176	-0.000541445	0.000357652	-0.000118012	-0.000271847
BRI.540_CCAATTTTCTTTCCAA	0.000130835	0.00224022	0.000284141	0.0014384	0.000365212	0.000216534	-0.00151698	0.000436406	-0.000140161	0.00279874
BRI.540_CCACAAAAGACGACGT	-0.00117193	0.000853552	0.000158489	0.000631227	0.00174197	0.000513773	-0.00038904	0.00108606	0.000398813	-0.000567161
BRI.540_CCACAAAAGACTGAGC	0.00229638	0.000422144	-0.00241496	-0.000971114	-0.00147235	-0.000371388	0.000940596	0.000235882	0.000210013	0.000202733
BRI.540_CCACAAACAACACGTT	-0.000986029	0.00148929	0.000330559	-0.0010194	-0.000876527	0.000158804	-0.00127259	-0.00108745	0.00011754	0.00122234
BRI.540_CCACAAACAAGGCTTT	1.14722e-05	0.00084938	0.000119688	0.00129193	1.35526e-05	-0.00045676	0.000640881	-0.000281782	-0.000262228	-0.00101505
BRI.540_CCACAAACAGGGAATC	-0.000494653	0.000336691	-0.00222011	0.00119491	0.00206367	0.00358529	-0.00151601	-0.00206444	0.00202181	0.00252251
BRI.540_CCACAAACAGTCAACT	0.000198867	0.000447935	0.000238248	0.00161378	-0.000518633	-0.000275302	0.00186668	0.0006603	-0.000956264	7.91335e-06
BRI.540_CCACAAACATAACAGA	-4.7926e-05	-0.00351094	0.00130601	-0.000369539	0.00031768	-0.00232136	-0.00233309	0.000480284	0.000445385	-0.000621732
BRI.540_CCACAAACATGCGTGC	-0.00160845	0.000492998	-0.000270096	0.00205917	0.000979489	0.000223244	-0.00113246	0.00111741	-0.00070645	0.00158498
BRI.540_CCACAAACATGTTTGG	0.00223729	7.87106e-05	0.000336846	0.0022681	-0.00138313	-0.000274262	0.00192815	0.000426535	-0.000403416	3.53794e-05
BRI.540_CCACAAAGTAACACCT	-0.00103225	-0.00061098	-0.00014314	-0.000105291	0.00120363	-2.11171e-05	-0.00357962	0.000658016	-0.00106729	0.000989453
BRI.540_CCACAAAGTACCCGAC	0.000804181	0.00138143	-0.00271201	-0.00142742	-0.0019074	0.00184448	-0.00120572	-0.000446584	-0.000947841	-0.000705849
BRI.540_CCACAAAGTAGTGATA	3.54942e-05	0.000377997	-0.000919183	-0.00130757	0.000832024	0.000152907	9.80785e-05	-0.000649443	0.000205783	-0.000524437
BRI.540_CCACAAAGTGATACAA	0.000182929	0.00166611	7.74609e-05	0.000928281	-0.00160814	0.000220264	0.000533174	0.000341006	0.00171037	0.00108375
BRI.540_CCACAAATCAGCAATC	-0.0014081	0.00136324	0.000539387	-2.24433e-05	-2.66429e-05	-0.00120574	-0.000260757	-0.000510173	0.000607451	-0.00128384
BRI.540_CCACAAATCCAAAGGG	-0.000154944	0.00117901	-5.15082e-05	-0.00164909	0.0012904	-0.00144655	-0.00181458	-0.000953647	-6.34358e-05	-0.00130042
BRI.540_CCACAAATCCGCATAA	0.00254798	-0.000343099	-0.00115573	-0.000736546	-0.000757363	0.00369447	0.000389773	0.00213113	-2.40133e-05	-0.000227003
BRI.540_CCACAAATCCGCGAGT	0.000192521	0.00104612	-0.00176637	-0.00123473	-0.00259264	0.00251865	-0.000422361	0.000782061	0.000603861	0.000348347
BRI.540_CCACAAATCTGGGCAC	-0.000137421	0.00088527	-0.000446297	0.00115807	0.000658758	0.000793444	0.0012111	-3.3264e-05	-0.00117734	-0.000137785
BRI.540_CCACACTAGACGGATC	-0.000277515	-0.00156281	0.000461784	0.000260004	0.00069197	-1.08536e-05	0.000806671	-0.00254163	0.00157516	0.00096009
BRI.540_CCACACTAGGCTGGAT	0.00139627	0.000318925	0.00123691	0.0010528	0.00110754	0.000223859	0.000942794	0.000467022	-0.00190642	0.00124991
BRI.540_CCACACTAGTGAGGCT	-0.000400375	0.000872936	0.000432351	0.000449294	0.00134051	0.000783342	0.000317759	0.00155635	0.0017238	0.000621593
BRI.540_CCACACTCAAACTCTG	-0.000895252	-0.000124177	0.000165324	0.000292527	0.0015375	0.000454568	0.00029977	-0.00214074	0.00173967	0.00110754
BRI.540_CCACACTCAATAGTGA	0.00119028	1.26859e-05	-0.000646795	-0.00266186	0.00208964	-0.000555886	-0.0011727	-0.000133274	-0.000296022	0.000355301
BRI.540_CCACACTCAGAGGTAC	-0.00127097	-0.00248455	-0.00029617	0.00117391	0.000991772	0.000580594	-0.00152186	-0.00027209	0.00181589	-0.000422158
BRI.540_CCACACTCAGTAACCT	2.44596e-05	0.000988662	0.000486081	0.000551694	0.00140919	0.000498288	6.2201e-05	0.00239175	0.0028931	-0.00100249
BRI.540_CCACACTCATAGAATG	0.000621319	-0.00315288	0.00138399	-0.00152791	0.0033195	0.00134068	0.000359325	-0.00418082	0.00211469	0.0038398
BRI.540_CCACACTCATCCGCGA	7.17646e-05	0.00125039	-0.000356827	0.00277028	0.00171213	-8.67147e-05	0.000450632	0.000543254	-0.0013252	-0.000370212
BRI.540_CCACACTCATGGGCAA	-0.000475231	-0.00271327	0.0012287	0.000933123	0.00164206	-0.001982	-0.00294488	0.000655111	0.000306838	0.000433344
BRI.540_CCACACTGTACCGGCT	0.00104224	0.000371196	-0.00269172	-0.000436231	0.000328746	7.61901e-05	-0.000172543	0.000919704	-0.000625597	-0.000319895
BRI.540_CCACACTTCCATAAGC	0.000961552	0.000790717	-0.00243544	0.00028156	0.000233274	-0.00102519	-0.000157181	0.000601358	-0.000194671	-0.000336011
BRI.540_CCACACTTCCTAGCGG	-0.00126222	0.00138797	0.000564183	-0.000581386	-0.000126149	0.00106886	0.00150592	0.000577173	0.000156218	-0.000121717
BRI.540_CCACACTTCGGAGCAA	0.00131994	5.18474e-05	-0.0011417	-0.00210376	-0.00195187	0.000112515	0.00219876	0.000519483	0.000606922	0.000309729
BRI.540_CCACACTTCGTTATCT	0.000543739	0.00151643	-0.00223019	0.000926007	-0.00303748	0.00191897	3.49779e-05	0.000904899	0.0006367	-0.00040674
BRI.540_CCACACTTCTCCGCAT	0.00012884	0.00012861	0.000427818	-0.00244261	0.00107256	-0.00143226	-0.00291851	-0.00205355	0.000446261	-0.00221201
BRI.540_CCACACTTCTCGTTTA	0.00245617	0.000476454	-0.00122236	-0.000260276	5.44389e-05	-7.85471e-05	-0.00100107	0.0010361	0.000312173	0.000525161
BRI.540_CCACCATAGAAATGGG	-0.00168984	0.00206805	0.000567552	0.000369097	-0.000823051	-0.000608792	0.000371471	-0.000217811	-0.000564934	-0.000566395
BRI.540_CCACCATAGGTCGTCC	1.54131e-05	0.000965688	0.000114927	-0.000246727	-0.000788069	0.000645166	0.00227715	0.00107708	-0.000579693	0.000609258
BRI.540_CCACCATCAAGTAGTA	0.00169619	2.21462e-05	-0.00201071	-0.00148853	-0.000830425	-0.000524383	-0.000763635	-2.72963e-05	0.000401595	-0.000837591
BRI.540_CCACCATCACCAAAGG	0.000551677	0.000512812	-0.00200394	-0.00108253	0.00101015	-0.00244105	0.000918211	-0.000728245	6.77648e-05	-0.000379372
BRI.540_CCACCATCACCTGATA	-0.00124532	-0.002324	-0.00158412	0.000898125	-0.000993487	-0.000770084	0.000631128	0.00198346	0.000341578	-0.00138177
BRI.540_CCACCATCACTCTGCT	-0.000502468	0.000739127	-0.000148274	-0.000186154	0.00146385	0.000768124	0.000337067	0.00131066	2.82715e-05	-0.00173121
BRI.540_CCACCATCAGCTACCG	-0.000130574	0.000559795	-0.00163737	-0.000240976	5.16999e-05	0.000599889	0.00115316	0.00119955	0.000507033	0.00136204
BRI.540_CCACCATGTGGATCAG	-0.00154263	-0.00106891	-0.000368491	-0.000321819	-0.00185891	0.000388356	0.000439917	0.000663629	-0.000693419	0.00346448
BRI.540_CCACCATGTTTCCATT	0.000844025	-0.00312552	0.00194309	-0.00015082	0.0052506	-0.000707667	0.00133135	-0.00155055	0.00302296	0.00382368
BRI.540_CCACCATTCAGTCTTT	0.0005049	0.00156865	-0.00202317	0.000688069	0.000409427	-0.00163292	0.000395308	3.42215e-06	-0.000153615	0.00109488
BRI.540_CCACCATTCCCATACC	0.0012701	0.00121541	-0.00103736	-0.000258414	0.00162692	0.00094332	-0.00297055	-0.000167445	-0.000923688	0.00130551
BRI.540_CCACCATTCGACCACG	0.00161439	0.000300069	-0.00227107	0.000463817	0.0021989	-0.00220788	-0.000795161	0.000314245	0.000584814	0.000349246
BRI.540_CCACCATTCGTGCACG	-0.00024221	0.00122363	0.000321412	0.000499342	-0.000821248	-0.00030873	0.00101328	-0.000434479	-0.000679498	0.000344858
BRI.540_CCACGAGAGACACACG	-0.00148012	0.00139599	0.000349933	-0.000672096	-0.00022427	0.000148694	-0.00029775	-0.000233437	0.000210398	-0.000252654
BRI.540_CCACGAGAGAGCTTTC	0.00169872	0.00130847	-0.00362605	-0.00197896	-0.00169162	0.000651604	-0.000501078	0.00038487	0.000998687	0.000121197
BRI.540_CCACGAGAGCATTTCG	-0.00142605	-0.000318435	0.000450331	-0.000437982	-0.000226776	0.000280661	0.00117553	0.00157559	-0.0012881	0.00332213
BRI.540_CCACGAGAGCGACCCT	-0.00101865	0.000452492	0.000311556	-0.000427327	-0.000332232	0.000965574	0.00137814	-0.00146221	-0.000227884	0.00138941
BRI.540_CCACGAGAGGCTCTAT	-1.34604e-05	0.00193208	-0.000146507	0.000676002	-0.00063441	0.00057746	-0.000982101	0.00112815	0.000539249	0.000394259
BRI.540_CCACGAGAGGTTGCCC	0.00029738	-0.00170532	-0.00088899	0.000351386	0.000255181	-0.00144284	-0.0030525	0.00147665	-0.000370225	0.00103284
BRI.540_CCACGAGAGTCCCTAA	-0.000169135	0.000133479	0.000555412	-0.0012998	-0.0023039	0.000292465	0.00124892	-0.00121757	-0.000641315	0.000710179
BRI.540_CCACGAGCAATTGCGT	0.000690959	-6.11402e-05	-0.00140364	-0.00141217	-0.000409979	-0.000663703	2.08904e-06	-0.000655374	0.000136424	0.00061819
BRI.540_CCACGAGCACAAGTTC	-0.000951385	0.00125636	0.000482423	-1.54562e-05	0.000343575	-0.000740004	5.20325e-05	0.000547666	0.000809641	8.6522e-06
BRI.540_CCACGAGCACGTCATA	-0.00108147	0.000784869	-0.000315069	0.000212005	-0.000405848	7.61469e-05	-0.000889469	-0.000766049	-0.000414328	-0.00114719
BRI.540_CCACGAGCAGCAGATG	0.00196645	-0.000548667	0.00227705	-0.000876798	0.000991906	0.00112631	-0.0003257	0.000715292	-0.000314785	-0.000856981
BRI.540_CCACGAGGTAAGCAAT	0.000108947	-0.00285901	0.000428171	0.000479104	0.00129067	-0.000290415	-0.000748336	0.00223784	-0.000271149	0.00108227
BRI.540_CCACGAGGTATCGTGT	-1.16322e-05	-0.00112776	-3.21348e-05	0.000477232	-0.000607858	0.00217384	-0.00176382	0.00320594	0.000628842	0.00115286
BRI.540_CCACGAGGTCGATTCA	0.000168095	0.000967001	0.000744682	0.001543	0.00119891	0.000792662	8.98434e-07	0.000925164	-0.000154295	0.000428209
BRI.540_CCACGAGGTGTTCGAT	-0.0022557	0.00173317	0.000478842	-0.00111715	0.000357245	-0.000216058	-0.00142136	-0.000436856	-0.00166721	0.00148745
BRI.540_CCACGAGGTTACACTG	-0.000563898	0.00120586	0.000338828	0.00101174	-0.000259208	-0.000334445	-0.000649176	-0.000377308	-0.000674353	0.000380814
BRI.540_CCACGAGTCATCTGTT	0.00184961	-0.00108286	0.00286222	0.00111117	0.0043564	-0.00168814	-0.000229461	0.00187297	0.000106563	0.00312374
BRI.540_CCACGAGTCCACGTAA	0.00107169	0.000331605	0.00111549	-0.000451397	0.000817569	0.00171634	0.00149322	0.00110003	-0.000977543	-0.000421356
BRI.540_CCACGAGTCCCTCTAG	0.000686655	0.00045775	0.000842642	5.18384e-06	8.29641e-05	0.00136155	0.000713376	0.000828785	-0.000704344	0.00119153
BRI.540_CCACGAGTCCTACGGG	0.00126026	0.000123464	-0.00268126	-0.00126215	-0.000610947	0.00019857	8.51806e-05	0.00061496	0.000627409	0.00112255
BRI.540_CCACGTTAGAGGTATT	-0.00135099	0.000930442	-4.48751e-05	-0.000174972	0.000587445	-0.000192331	-0.000477218	0.000583204	6.32222e-05	-0.0017164
BRI.540_CCACGTTAGCGCCGTT	0.000279925	-0.00243027	0.00111984	-0.00034643	0.000993753	-0.00153681	-0.00315556	0.000455017	0.000227089	-0.000336455
BRI.540_CCACGTTAGGCCCAAA	0.00187356	-0.000160221	-0.00108349	-0.000994739	0.00168566	-0.00144251	0.000370961	0.000806525	0.000459464	0.00200496
BRI.540_CCACGTTAGGTACTGG	-0.000204145	0.00110203	-5.20628e-06	0.000537704	0.00120414	4.76886e-05	0.00128022	0.000587689	4.25159e-05	-0.00119231
BRI.540_CCACGTTAGGTATCTC	-0.00133091	0.00126817	-0.000789852	0.000102304	0.00014604	-9.86699e-05	-0.00175573	-0.000678798	-0.000772546	-0.00191997
BRI.540_CCACGTTAGGTTGTTC	-0.0013029	0.0011852	0.000626387	-0.000188008	2.58796e-05	-0.00028025	-0.00133222	-0.000695204	-0.00018331	-0.00103262
BRI.540_CCACGTTCAAACCACT	0.00143784	0.000577521	-0.00312143	-0.00173178	-0.000561333	0.000241114	0.000632543	0.0011657	0.000198098	-0.000456616
BRI.540_CCACGTTCAAGTACCT	0.000915249	0.000692424	-0.00279531	-0.00126567	0.00143566	0.000241784	-0.000320153	0.000773286	0.0006036	-0.000712826
BRI.540_CCACGTTCACTGAGGA	-0.00131985	0.000552923	0.000478305	-0.000257819	0.0013457	0.00178381	0.000547682	-0.00156285	0.000302775	0.00144752
BRI.540_CCACGTTCATAGCACT	-0.00102515	0.00167521	0.00120747	-0.000163045	0.00109367	0.000153708	-0.00142494	0.00054115	0.000975392	0.000197554
BRI.540_CCACGTTCATCAGTCA	-0.000666908	0.00080052	-0.000274096	-0.000570497	-0.000625147	1.91171e-05	-3.36957e-06	-0.000417605	-3.08389e-05	8.38346e-05
BRI.540_CCACGTTGTAGAATGT	0.000759383	0.000281462	-0.000457283	-0.0014379	0.000474123	0.000565292	-0.000757125	0.00016304	-3.989e-05	0.000112821
BRI.540_CCACGTTGTCCGTTTC	-0.000846715	0.00143327	-0.00066615	-0.000802416	0.00088479	0.00104178	-0.00144871	-0.000645551	-0.000560846	-0.000499125
BRI.540_CCACGTTGTCGAAGCA	-0.0024143	0.00252933	0.000886603	-0.00144169	0.000315567	-0.000723686	-0.000490272	-0.000658769	-0.00010537	0.000165994
BRI.540_CCACGTTGTGCATCTA	0.000275696	0.000808396	-0.00131871	-0.000468904	7.61563e-05	-0.000211126	-0.00126409	8.47691e-05	0.00072568	-0.00113439
BRI.540_CCACGTTGTTAACAGA	0.00154167	0.000495664	0.00112569	0.000395728	-0.000988003	0.000995642	-0.000195273	-0.000248512	-0.000862648	0.00117933
BRI.540_CCACGTTTCAACCTCC	0.00121027	-0.00140494	-0.00127525	0.00166176	0.00182504	-0.00271371	-0.000191691	0.000811237	-0.000199258	0.001099
BRI.540_CCACGTTTCACTTCTA	0.000576346	0.000790878	-0.00213718	0.00073892	0.000326547	-0.00240738	0.000621065	5.37638e-05	0.000518838	-0.000123902
BRI.540_CCACGTTTCGATTGAC	-0.00153108	0.00201451	3.00012e-05	-0.000128151	-0.000463049	-0.000420345	-0.000788391	7.46022e-05	0.000848348	-0.000201094
BRI.540_CCACGTTTCTAACGGT	-0.00150449	0.0018302	0.000454735	-0.000418287	0.000905359	0.000498224	-0.00160676	0.000472993	0.000563181	-0.000595382
BRI.540_CCACGTTTCTCGGTAA	0.00290002	-0.000601031	0.00125727	0.000410854	-0.000135427	0.000635006	0.00334782	0.00168944	0.000281249	-0.000561805
BRI.540_CCACGTTTCTTCTCAA	0.00085894	0.000852284	-0.00340023	0.0010247	0.00170972	-0.0027045	-0.000158188	0.000595648	7.04402e-05	0.000925712
BRI.540_CCACTTGAGACTTCCA	-0.00113598	-0.00058462	-0.000670912	0.0003924	0.00122681	0.00405097	0.00251596	-0.00197045	0.00150558	0.00414696
BRI.540_CCACTTGAGGAACGAA	-0.000923559	0.00122344	7.76083e-06	-0.000515715	2.93285e-06	0.00152844	0.000183119	0.00138038	0.00120203	-0.00034893
BRI.540_CCACTTGCACGGTGAA	0.00151847	0.0012548	-0.00121252	-0.000471644	0.000555654	-0.00230122	0.000791712	-0.000667616	-0.000301984	0.00194534
BRI.540_CCACTTGCAGCTACCG	0.00131131	0.00144763	0.00102613	0.00111088	-0.000769806	-0.00050657	-0.00063645	-0.000324831	0.00084319	0.00161585
BRI.540_CCACTTGCAGCTGTTA	-0.000773498	0.00187675	0.000114034	-0.000757045	0.00118012	0.00144484	-0.000489225	0.000891613	-0.000611793	0.00163942
BRI.540_CCACTTGGTAGAATAC	0.00104486	-0.000408078	-0.00066272	-0.00116912	0.00176396	0.000289299	-0.000327772	0.00102783	4.96824e-05	0.00126223
BRI.540_CCACTTGGTCAGATTC	-0.00107303	0.00104281	-6.71597e-05	-0.000428355	-0.000200137	0.000464065	-0.000432722	-0.000169357	0.00103074	-0.000663373
BRI.540_CCACTTGGTCGGCACT	-3.61835e-06	0.00112905	0.000604964	0.000955647	0.00157476	0.00087935	2.39516e-05	0.000104844	-0.00143883	-0.000686991
BRI.540_CCACTTGGTGGAACAC	-0.000779455	0.00138839	-0.000771568	-0.000572878	0.00117605	-0.000491458	-0.000679966	2.05582e-05	0.000161319	-0.000357186
BRI.540_CCACTTGGTTCAAACC	0.00117002	0.000552859	-0.00256067	-3.77181e-05	-0.000362738	-0.000941456	0.000136785	0.000326368	0.00107253	-0.000485026
BRI.540_CCACTTGTCCATATGG	0.000982608	0.000512182	-0.00235432	-0.00171117	-0.00161209	0.00296416	0.000188122	0.000368926	2.32957e-05	-0.00177976
BRI.540_CCACTTGTCGTTCTCG	0.00357268	-0.000745331	0.00328079	-0.000303893	0.00177754	-0.00263831	-0.00165041	0.00189473	0.0025845	0.003812
BRI.540_CCATAAGAGACCGTTT	0.00139748	0.000613004	-0.00108088	-0.00169312	-0.00057913	7.3262e-05	-0.0019439	-0.000139719	0.00216046	0.000875528
BRI.540_CCATAAGAGATGGGCT	-0.00158062	0.00144094	0.000476755	-0.000433586	0.000400696	0.000525632	-0.000559544	0.00101646	6.22361e-05	-0.00150984
BRI.540_CCATAAGAGATTGGGC	-0.000943726	0.00126768	-0.000509651	0.000707863	0.00135407	-0.000493505	-0.000437052	0.000474654	-0.000156514	-0.000396489
BRI.540_CCATAAGAGCCAACCC	0.00136032	0.00105553	0.00129359	-0.000296856	-0.000937503	-0.000304705	-0.00164388	-0.000322036	0.00128322	0.00126816
BRI.540_CCATAAGAGCCGTAAG	-0.00166751	0.00156598	0.00051283	-0.000369582	0.00141686	6.33635e-05	-0.000699253	0.000575105	0.00056132	-0.00231016
BRI.540_CCATAAGAGCGATGGT	0.00195478	7.36562e-05	0.00118865	0.000280591	0.00062923	8.25481e-05	-0.00215446	-0.000614355	-0.000904942	-0.000787507
BRI.540_CCATAAGAGCGCTGCT	-0.0017681	0.00170127	-0.000431482	4.12755e-05	0.000597168	-0.000193125	-0.000566917	3.47664e-05	4.83143e-05	-0.000927466
BRI.540_CCATAAGAGTGTTGTC	-0.000122026	0.00094257	4.52807e-05	0.000724472	0.00014455	0.000854005	0.000981921	0.000497786	-0.0004433	-0.000934903
BRI.540_CCATAAGCAACAGTGG	-0.000793505	0.000678409	-0.000710667	-0.000449411	-0.000733897	5.99034e-05	0.00116799	0.00068623	0.000672431	-0.000705038
BRI.540_CCATAAGCACCCTAAA	0.000417178	0.000629014	0.000908904	0.000319268	5.16269e-05	0.00073662	-0.000615032	-0.000288246	-0.000716911	-0.000687779
BRI.540_CCATAAGCACGGCACT	0.000687076	0.0010782	-0.00111606	-0.00264174	0.00114273	0.00152139	-0.000577569	0.000947582	9.75002e-05	0.000920682
BRI.540_CCATAAGCAGCCTTCT	0.000834607	0.000394416	0.000483905	0.000659129	-0.00127771	0.00220211	0.00107065	0.00149667	-0.00079161	5.81305e-05
BRI.540_CCATAAGCAGCTACTA	-0.000823327	0.000976389	0.000231879	0.000475824	-0.000413736	0.000765673	0.000601286	0.00177745	0.00102845	-0.00055303
BRI.540_CCATAAGCAGCTGTCG	-3.46773e-05	0.000749585	-0.00150109	-0.000174802	0.00014418	-0.00105828	-0.000797199	-0.000441232	-0.000296427	-0.00153109
BRI.540_CCATAAGCAGGGAATC	0.000518276	-0.000226081	-0.000378842	-0.00329312	0.000391434	0.00289313	-0.000831069	0.000685823	-0.000122391	-3.15563e-05
BRI.540_CCATAAGCAGGGCTTC	-0.000479002	0.000750169	4.79097e-05	-9.47957e-05	0.00118359	-0.00110758	-0.000773433	0.000102267	-0.000300121	-0.000726476
BRI.540_CCATAAGCATAGATGA	-0.00106472	0.00172518	0.00031281	0.00137087	0.00187093	0.000104252	-0.00117669	-0.0001255	1.9387e-05	-0.000349741
BRI.540_CCATAAGCATGCAGGA	-0.0011131	0.00121218	-2.68376e-06	0.000191884	0.000952531	-0.000366719	-0.000334339	7.92292e-06	0.000198931	-0.00127989
BRI.540_CCATAAGGTAAGCAAT	-0.00211884	0.00327346	0.00280273	-0.0018201	3.9919e-05	-0.00074505	0.00100185	0.00211698	0.00509229	-0.00155107
BRI.540_CCATAAGGTCCTTGTC	-0.00103861	-0.00201435	0.000900503	-0.00037819	-0.00105096	-0.00136423	-0.000238863	0.000434638	-0.00100511	0.000726752
BRI.540_CCATAAGGTCTTGAGT	0.00115451	0.000676419	0.00171297	-0.00128344	-0.00148255	0.00114578	-0.00152498	0.000258394	0.00112159	0.00119872
BRI.540_CCATAAGGTCTTGTCC	-0.00136151	0.00162266	0.00029928	-0.000891449	0.000194777	-0.000533925	0.000720667	-0.000177016	-0.000347775	-0.00065871
BRI.540_CCATAAGGTGTTATCG	-4.64449e-05	0.00101163	0.00032401	0.000754885	0.000742611	0.000220475	9.9058e-05	-0.000127262	-0.00026225	-0.000896602
BRI.540_CCATAAGGTTGTTGAC	-0.00147123	0.00153735	0.000506288	-0.000666688	-0.000477246	-1.77593e-05	-0.000612361	-7.84131e-05	0.00055602	-0.000347312
BRI.540_CCATAAGTCAAGTTGC	0.000139478	0.00103459	0.000849688	0.000311226	0.000658565	0.000229949	0.00135595	0.000647029	-0.000918438	0.00120186
BRI.540_CCATAAGTCAGAATAG	0.000781079	0.000689512	-0.00247448	-0.000742483	-0.000555113	0.00159471	-0.0015717	0.00131629	0.000753172	-0.00201488
BRI.540_CCATAAGTCTAGTCAG	0.000876157	0.000278444	-0.00159088	-0.00182499	4.54311e-05	-0.000578115	0.000631231	0.000415397	-0.000488978	0.00125081
BRI.540_CCATAAGTCTCGGGAC	-0.000484952	-0.00168836	0.000903221	-0.00107895	0.00172414	0.000375185	0.000900723	-0.00443621	0.00158716	0.00159487
BRI.540_CCATAAGTCTTGGTGA	0.00238859	-6.76797e-05	0.00265505	-0.00114699	-0.000267203	5.18812e-05	-0.00108433	0.00280892	0.00446624	0.000107588
BRI.540_CCATCACAGAAGCTGC	0.000164941	-0.00205342	0.000578858	-0.00164342	-0.00132518	-0.000618953	0.000177908	0.00046041	-0.000140428	0.00362143
BRI.540_CCATCACAGGTTGTTC	0.00171594	-0.000432887	0.00159495	-0.000795567	-0.00047322	0.00128403	0.000437948	0.000512567	-0.000987409	0.000577036
BRI.540_CCATCACAGTGAGCCA	-0.0005181	0.000923223	0.00113613	-0.000623515	0.00123842	-0.00056715	-0.000271601	0.000929526	0.000649659	-0.000623593
BRI.540_CCATCACCAAGCAATA	0.00298681	0.000895869	-0.00254706	1.83136e-05	-0.000186763	0.000777995	-0.000742057	0.00121756	0.000292266	-0.000163379
BRI.540_CCATCACCACTGAGGA	0.00276786	0.000366021	-0.000248162	-0.000687618	-0.00145328	0.000500945	-0.0010655	0.000266318	0.00152927	0.000450887
BRI.540_CCATCACCAGAGACTG	0.000342472	0.00157192	-0.00163911	-0.0024837	0.000462108	-0.00043276	-0.000391077	-0.000876109	-0.000488943	0.000651837
BRI.540_CCATCACCAGCGACAA	-0.000625026	-0.00165702	0.00146725	-0.00201804	0.00256135	0.00186514	-2.8986e-05	-0.00344712	0.00250628	0.00256638
BRI.540_CCATCACCAGGTTACT	0.000153864	0.000795881	0.000662631	0.000883974	0.000752163	0.000631171	0.000993874	0.00045109	-0.000818338	0.00100942
BRI.540_CCATCACCATACCGTA	0.00116686	-0.000105823	-0.000934636	-0.00272216	0.000969034	1.25213e-05	-0.00177191	-0.000423882	-0.000294709	1.29192e-05
BRI.540_CCATCACCATGTTCAG	-0.00108133	0.00214859	0.00324764	-0.000767281	0.000973486	-0.00234306	0.001794	0.0028106	0.00478237	0.0010566
BRI.540_CCATCACGTGAATTAG	0.00147373	0.000461326	0.0019132	-0.00218526	-0.00325048	0.000968929	-0.00298879	-0.000243835	0.00197975	0.00206639
BRI.540_CCATCACGTGGTTTGT	-0.000232507	0.00065356	0.00113624	-0.00022203	0.00218631	0.000321969	-0.000773648	0.0019779	0.00116046	0.000276483
BRI.540_CCATCACGTTGGTGTT	0.000580494	-0.000129407	0.00110251	0.000458175	0.00213396	-0.00151218	-0.000529309	0.000587237	-0.000494267	0.000540903
BRI.540_CCATCACTCAGCCTTC	0.00225513	-0.000823788	-0.000766321	-0.00201799	0.00235978	-0.00354209	-2.46054e-05	-0.00022002	-7.2116e-05	0.000419013
BRI.540_CCATCACTCCGTATAG	0.000598369	0.000939003	-0.00336539	0.000277263	0.000915055	-0.00149131	0.00120702	-0.000130413	0.000429977	0.000160684
BRI.540_CCATCACTCTATCGCC	0.000804898	0.00034452	-0.0022268	-0.0014344	0.00268059	-0.00134893	0.000337184	0.000598562	-0.000340579	-9.21816e-05
BRI.540_CCATCACTCTGAGGTT	0.00143399	-0.000411877	-0.000713873	-0.00486478	0.00157103	-0.000612435	7.06259e-05	0.000158175	-0.000189909	-0.000315697
BRI.540_CCATCACTCTTGGAAC	0.000486663	0.000903714	-0.00234111	0.00116459	0.000529602	-0.0014302	0.000281735	-0.000278595	-0.000560689	0.0015369
BRI.540_CCCAACTAGAGCCTGA	0.000140015	0.0012878	-0.00158159	-0.000908511	0.00141572	0.000790143	-0.00213073	0.000305053	0.000848275	-0.000198754
BRI.540_CCCAACTAGATTACCC	0.0019517	0.000170731	0.00145294	9.80408e-05	-0.00124326	0.000294412	0.000283996	0.000277527	-0.00157395	0.00114785
BRI.540_CCCAACTAGCAGCCTC	-0.00102244	-0.00162298	-0.000325972	0.000611014	-0.00158713	-0.00252817	-0.00200217	0.00035426	0.000148844	0.000299854
BRI.540_CCCAACTAGCGCACAA	-0.00114396	0.00125592	-0.000487795	-0.000568501	-0.000127664	-0.000514488	-0.000830297	-0.000439644	0.000371978	-0.00148821
BRI.540_CCCAACTAGGAATTAC	0.00195911	0.000353616	-0.000144632	0.000825977	-0.00154467	0.000930272	0.00128287	0.00189791	0.0018676	0.00140563
BRI.540_CCCAACTAGTGCTAGG	0.000635531	0.000709244	0.00135521	-0.000236463	0.000173675	-0.00013602	0.000351102	0.000884808	0.000577424	0.00311989
BRI.540_CCCAACTCACGTCTCT	0.00240549	0.00142993	-0.004056	0.000309332	-0.00119141	-0.000124028	0.000783288	0.000542458	-4.27443e-05	0.00133807
BRI.540_CCCAACTCAGAGGAAA	0.00156308	0.000846978	-0.000598081	-0.0016633	0.00163924	-0.00029605	-0.00315382	-0.000183531	-0.000459202	-0.000235335
BRI.540_CCCAACTCATAGCTGT	-0.00162363	0.00166694	0.000315143	0.000528349	0.00124302	-0.00112057	-0.00059884	0.000513881	0.000491728	-0.00151002
BRI.540_CCCAACTCATCAACCA	0.000475222	0.00151078	-0.00172869	-0.00152338	0.00112058	-0.00125504	-0.000149685	-0.000751078	-0.000489364	0.000431105
BRI.540_CCCAACTGTACAAGCG	0.000571127	0.00124736	0.000822754	0.000254151	0.000335657	0.000786974	-0.00125082	-0.000365151	-0.00146546	-0.000503074
BRI.540_CCCAACTGTAGAGGAA	0.00135428	0.000584928	-0.00060388	-0.00198491	0.00113514	0.00378038	-0.00053633	0.00155622	-0.00148513	-0.000222161
BRI.540_CCCAACTGTTCTTCAT	-0.000342537	0.00153029	1.31656e-05	0.00145143	0.00022128	0.000639014	0.000888795	0.00112321	-0.000353687	0.00039344
BRI.540_CCCAACTTCACTGGGC	-0.000966631	-0.000466876	0.000140121	-1.45843e-05	-0.00115671	-0.00135586	-7.99304e-05	-4.34212e-05	-0.00242238	0.00189644
BRI.540_CCCAACTTCCATCCGT	-0.000267533	0.000435433	-0.000393379	0.000645816	-0.000111779	0.00097151	-0.000896428	0.000180862	-0.000665941	-0.00176823
BRI.540_CCCAACTTCCGCCTAT	0.000558068	0.000894733	0.000689749	0.00146426	0.000802448	0.000540658	0.00139786	0.00276672	0.0019577	0.000639051
BRI.540_CCCATTGCAAATGGAT	-0.00148629	0.000579723	-0.000187034	0.000598286	0.000181031	-0.000341173	-0.00165514	0.000656023	-0.000180079	-0.00086509
BRI.540_CCCATTGCAATGGCAG	-0.000250667	0.00149939	0.00258747	-0.000312569	0.00246702	-0.00129854	-0.000290431	0.00252278	0.00393769	-0.000361917
BRI.540_CCCATTGCACCCTGAG	0.00158828	0.000214499	0.00158989	-0.000499226	0.000896365	0.00152006	-0.000764873	0.000503985	-0.00120683	-9.42001e-05
BRI.540_CCCATTGCACGCACCA	-0.00044533	-0.00131581	-0.00091737	-0.000927466	0.000378432	-0.000444202	-0.00167364	0.00168018	-0.000522171	0.00144121
BRI.540_CCCATTGCAGATACCT	-0.000335836	-0.00248271	0.000453558	0.000114135	-0.000169503	-0.00202861	-0.00196895	0.000448026	-0.00024025	-0.000100634
BRI.540_CCCATTGCAGCATTGT	0.000664869	0.000998045	0.00144843	-0.000256008	0.000174932	0.00121733	-0.000363073	-0.000617919	-0.00100522	-0.000286634
BRI.540_CCCATTGGTACAGTTC	-0.00163749	0.00167973	0.000933584	-0.000358275	0.00131168	0.000242748	-0.00027208	0.000368577	-0.00048502	-0.000616505
BRI.540_CCCATTGGTCGAATGG	-0.000227596	0.00225614	5.73414e-05	0.00183315	-0.000799245	-1.65815e-05	-0.000107314	0.0010385	0.00064124	0.000696285
BRI.540_CCCATTGGTCGACGCT	-0.000390725	-0.00150392	0.000754077	-0.00120058	0.00135841	0.00276954	0.000867646	-0.00337167	0.00195161	0.00115567
BRI.540_CCCATTGGTCTTGAAC	-0.00122459	0.00128073	-0.000475981	1.37533e-05	0.000448131	0.000220258	-0.000733938	-0.000648536	2.49776e-05	-0.00115033
BRI.540_CCCATTGGTGCTCTTC	-0.00049609	0.00121854	0.000604291	0.000546391	1.04297e-05	-0.00150706	0.00100047	-0.000517392	-0.00143342	0.000642638
BRI.540_CCCATTGTCCAAGCAT	0.00096814	0.0015502	0.00101727	0.00076014	-0.000910335	0.000658299	-0.00187526	-0.000137114	0.0013208	0.0012323
BRI.540_CCCATTGTCCGGTAGC	-0.000444374	0.00140076	0.00101258	0.000100993	0.000128305	-0.000446686	0.00197209	0.00226243	0.00230949	0.00101056
BRI.540_CCCGAAGAGAAATTGC	-0.000735988	-0.00200497	0.000397486	-0.000392113	0.00101276	0.000831217	-0.00216967	0.00209499	-0.00117563	0.00392667
BRI.540_CCCGAAGCAATGGCCC	0.00107407	0.000332731	-0.00156385	-0.00101628	0.000773665	0.00146899	-0.0016074	0.00168207	0.000530165	0.000319403
BRI.540_CCCGAAGCAGAACATA	0.00072962	0.000442726	-0.00185866	-0.00128426	-0.00211951	-0.000153462	0.000832965	-0.00101653	0.00028988	-0.000410024
BRI.540_CCCGAAGCAGCACAAG	-2.15863e-05	0.00184536	0.00017222	0.000793085	0.000397553	0.00184245	0.000578437	0.00143233	-0.00106802	0.000534341
BRI.540_CCCGAAGCAGTTTGGT	-0.000404847	0.00158973	0.000202163	0.00165747	0.00200072	-0.000223221	-0.000733111	0.000382908	-0.000828103	-0.000822394
BRI.540_CCCGAAGCATCGGTTA	-0.00206758	0.00190307	0.0002689	-0.000329451	0.000766133	0.000232962	-0.000742997	-0.000255618	0.000428557	-0.00133633
BRI.540_CCCGAAGCATTCTGTT	-0.000947314	0.000599767	-0.000113228	8.29826e-05	0.00026894	0.00191509	-0.000824817	0.00153677	0.000204053	-9.75674e-05
BRI.540_CCCGAAGGTATCTCGA	-0.000994973	0.000982369	-0.00123804	0.000246992	3.21983e-05	-0.000581791	0.00161687	0.000541713	0.000951344	-0.00022218
BRI.540_CCCGAAGGTCCAGCCA	0.000366147	0.00151715	0.000163345	0.00134848	-0.000943056	0.000484833	-0.00116462	-0.000167313	0.000623398	0.000369492
BRI.540_CCCGAAGGTGCGAGTA	-0.000209534	0.00101228	-0.00087016	-0.000911463	0.0018388	0.000696605	-0.000544457	0.000745639	0.000802142	-0.000108997
BRI.540_CCCGAAGGTGGCTTGC	0.00140716	0.000437572	-0.00190753	-0.0021478	1.84876e-05	-0.000422376	0.000209151	-0.00015329	9.224e-05	-0.000863528
BRI.540_CCCGAAGGTGTGTGGA	-0.00217819	0.00243754	0.000991946	-0.000415423	0.000759373	-0.000678784	-0.000575395	-0.000293677	-0.000358166	-0.00071649
BRI.540_CCCGAAGGTTGGGTAG	1.3424e-05	0.000492238	-5.49387e-05	0.00105684	0.000642847	-0.000373555	0.00113539	0.00103151	-0.000518775	-0.00164675
BRI.540_CCCGAAGTCATTGCCC	-0.0009077	0.00060255	0.000730629	-0.000726643	-9.86185e-06	8.77393e-05	0.000197753	-0.000274923	0.000351066	-0.000635569
BRI.540_CCCGAAGTCGCAATGT	0.00113159	0.000860646	0.000269846	0.000602557	-0.00147992	0.000606311	-0.0017074	0.000301377	0.000887309	0.00161812
BRI.540_CCCGAAGTCGCTCCTA	0.00154343	-3.22338e-05	-0.00240469	-0.00167697	0.000283935	-0.000466025	-0.000477473	0.000318451	0.000779545	-0.000145882
BRI.540_CCCGAAGTCTAGACAC	0.00202046	0.000855653	-0.00435707	-0.00200499	-0.000226549	0.000155166	-0.000690807	0.000567596	0.000603276	-0.000481645
BRI.540_CCCGAAGTCTCGACCT	-0.0018464	0.00146121	-0.00014578	-0.000166454	0.00108018	0.000420432	0.000149841	0.000920117	0.000378919	-0.00129621
BRI.540_CCCGAAGTCTGGGCCA	0.00201502	0.000276255	-0.00280152	-0.00217701	0.000634964	-0.000238422	0.000264474	0.00136854	0.000694429	7.2916e-05
BRI.540_CCCGAAGTCTTCTCAA	-0.000857346	0.00143287	6.27896e-05	-0.000258463	0.000980786	0.000976936	-0.000672997	0.00139487	0.000337774	3.29467e-05
BRI.540_CCCGGAAAGCGCGTTC	-2.70289e-05	-0.00184754	0.000890676	-0.00202894	-2.18837e-05	0.00149189	0.00192444	-0.00313591	0.00195522	0.000799442
BRI.540_CCCGGAAAGTATGAAC	-0.000678312	-0.00289659	4.79781e-05	-0.00091238	0.00047772	-0.00063387	-0.00131936	0.000921904	0.000220735	-0.000826113
BRI.540_CCCGGAACAAGGCCTC	-0.000861242	0.00117835	-7.61141e-05	-0.000451018	-6.81665e-05	0.00104754	-0.000101062	0.000827777	0.000295628	-0.000446954
BRI.540_CCCGGAACAGTTAGGG	0.00203705	-0.000213364	-0.00189552	-0.00201669	0.000495708	-4.11853e-05	-0.000595337	0.000874405	-4.87863e-05	-0.000397613
BRI.540_CCCGGAACATGACCCG	0.00159721	0.000922956	-0.00185104	-0.00109838	-0.00209151	0.00422238	-0.00145937	0.00173944	0.00225131	0.00136593
BRI.540_CCCGGAAGTAGGCTCC	-0.0012659	0.00110317	0.000959656	-0.00149512	0.000228073	-7.82867e-05	0.000381853	0.000166244	-0.000139625	0.000617322
BRI.540_CCCGGAAGTATGCGTT	-0.00109297	0.00206509	-0.000191513	-9.94178e-06	0.00118045	0.00105914	-0.00159543	0.000493338	-0.000350035	-0.000254113
BRI.540_CCCGGAAGTGACTCTA	0.000784044	0.000374198	-0.000931234	-0.0031207	-0.00084952	0.000845818	-0.000565737	-0.000833005	0.000374322	-0.00105966
BRI.540_CCCGGAATCACTGGTA	-0.000983563	0.00153118	0.000436681	4.7181e-05	-0.000857804	-0.000805773	1.08803e-05	-0.00032975	0.000152811	0.000958328
BRI.540_CCCGGAATCAGCGCGT	0.00164339	-0.00105667	0.00185802	-0.00150458	0.000571618	-0.001545	-0.0011095	0.00201109	0.00141307	-0.000725135
BRI.540_CCCGGAATCATTCACT	0.00121169	0.000912748	0.00102242	0.0012081	-0.000916596	0.000753128	-0.00239059	0.000434782	0.00232374	0.000208412
BRI.540_CCCGGAATCGACGCTG	0.00107127	0.000627388	-0.00133706	-0.00175298	-0.00018694	0.00224281	-0.00106496	0.00038978	0.000418598	0.000339362
BRI.540_CCCTAACAGAAGCGAA	-0.00146437	0.000327888	-0.000103244	0.00110203	0.00145268	0.000231204	-0.00189995	0.00132689	-0.000595112	0.000167441
BRI.540_CCCTAACAGCGCCTTG	0.000535904	0.000820363	-0.00185215	-0.000332579	-9.7499e-05	-0.00260074	0.000274301	-0.000654959	-4.21531e-05	0.000122302
BRI.540_CCCTAACAGGAACATT	0.00142484	-0.000236507	0.000835605	0.000639391	-8.0433e-05	0.00127837	-0.000798553	-0.00029072	-0.00027635	-0.00115631
BRI.540_CCCTAACAGGAGGCAG	-0.000136824	0.00146028	0.0027456	-0.000520548	0.00141789	0.000724772	-0.00158673	0.00304508	0.00456753	-0.000275137
BRI.540_CCCTAACCACAGCCTG	0.00129747	0.00108435	0.000922197	-0.00076378	0.00083381	-0.00104863	-0.00020087	0.00236276	0.00283564	0.000492691
BRI.540_CCCTAACCATGCGGTC	-0.00118488	0.00121089	-0.000313418	-0.000928541	-0.0020817	-0.000612739	0.000349028	-0.00111139	-0.000945258	0.000402558
BRI.540_CCCTAACGTAGTGCGA	0.000877434	-0.000550899	-0.002151	-0.000891937	0.000887125	-0.000484912	0.000531283	0.000644703	0.0014323	5.47904e-05
BRI.540_CCCTAACGTCTGTAGT	-0.000593584	0.00136321	-0.000758415	0.000489445	9.58049e-05	-8.81523e-05	0.000387776	0.000486401	0.000787329	-0.000650426
BRI.540_CCCTAACGTTACCCAA	0.00175647	0.000115997	-0.00237466	-0.000505749	-0.00100905	-0.00066975	-0.00253892	-0.000894723	0.00102644	-0.000722183
BRI.540_CCCTAACGTTAGCGGA	-0.00116003	-0.00215996	-0.000895967	0.000324059	0.000659663	-0.000983662	-0.000274704	0.00112173	-0.000496297	-0.0014657
BRI.540_CCCTAACGTTATAGAG	0.00154273	0.000804702	0.00140604	0.000362553	-0.00155316	0.000589511	-0.00333644	-0.000537064	0.00234191	0.000422694
BRI.540_CCCTAACGTTGGGTTT	0.000613474	0.000861579	-0.00102458	-0.00320876	-0.000778827	-8.96111e-05	0.000110676	-0.000426045	-0.00041915	0.000328829
BRI.540_CCCTAACTCATTGCCC	0.00162389	0.00231619	0.000572384	0.00201043	-0.000941683	0.000993582	-0.0031326	1.91176e-05	0.00153372	0.00230762
BRI.540_CCCTAACTCCTTACCG	0.00181989	0.000464395	0.000560529	-0.0020094	0.00011488	-0.000139859	-0.00187734	-0.000494145	0.000555033	0.000694243
BRI.540_CCCTAACTCTAGATCG	0.00175318	0.00172611	-0.00145452	-0.00129799	-0.00148542	0.00240851	-0.00273659	0.00104465	0.000138693	0.00171839
BRI.540_CCCTAACTCTTGCAAG	0.000337883	0.000722117	0.000840714	0.0014171	0.0015612	-0.000447292	0.0016413	0.00286671	0.00226367	0.00130713
BRI.540_CCCTCAAAGAAGTGTT	0.00340868	4.4532e-05	0.0018787	0.000382866	0.00133334	-0.0024473	-0.000804472	0.000770465	0.000690745	0.00445232
BRI.540_CCCTCAAAGAGCCCAA	-0.000570606	-0.000117869	7.35335e-05	-0.000266651	-0.000193579	-0.000823282	0.000472922	-0.000759422	-0.000364692	-0.000278545
BRI.540_CCCTCAAAGCCTGAGA	0.00056968	0.00219091	0.000827216	-0.000158284	-0.00148174	0.000309533	-0.00199565	-0.000540576	0.000149323	0.00220203
BRI.540_CCCTCAAAGGGCGAGA	0.000103061	-0.00279555	0.000457776	-0.00102167	0.00135698	-0.0014913	-0.00167936	0.00138108	0.000733544	-0.00129188
BRI.540_CCCTCAACACAACGAG	-0.000388255	0.00111301	0.00146554	-0.000899361	0.000294636	0.000614034	0.00166708	0.00238345	0.0030591	-0.000741325
BRI.540_CCCTCAACACCTATCC	0.00193894	0.000919405	-0.00324694	-8.28386e-05	-0.00203779	0.000799631	-0.0011637	0.000159082	0.00139264	0.000432427
BRI.540_CCCTCAACACTCCGAG	-0.00145639	0.00182185	0.000700965	-0.000655707	0.00053921	0.000223367	-0.00102207	0.000514663	0.000739633	7.00612e-05
BRI.540_CCCTCAACAGTCCCGA	0.00225183	0.000142158	-0.0015063	-0.00105572	0.00119053	0.00018366	-0.000882955	0.000856952	-0.000504657	0.000580606
BRI.540_CCCTCAACATTCCTAT	0.000141689	0.00183703	0.00263773	-0.000405144	0.000570755	-0.00173733	0.000797281	0.00218734	0.00388925	0.00162427
BRI.540_CCCTCAACATTCGGGC	0.000669543	0.000484221	0.00107751	0.000948036	0.00118716	-3.48991e-05	-0.000428247	-0.000337703	-0.000808922	-0.000893424
BRI.540_CCCTCAAGTAATGCTC	-0.000757758	0.000641275	-0.00107572	-0.000581689	-0.0021433	-1.69985e-05	0.00126416	-0.000348553	0.000468975	0.000157478
BRI.540_CCCTCAAGTACGGTTT	-0.00136539	0.00159471	0.000467424	-0.000161001	0.000296551	-0.00107773	0.000411079	-0.000143897	0.00153506	-0.00172771
BRI.540_CCCTCAAGTCAATCTG	-0.000263251	0.0012592	-0.00103327	0.00103599	0.000425967	-0.000896758	0.000369806	0.000785486	-0.000467615	0.00095828
BRI.540_CCCTCAAGTGAGTAGC	0.00236906	0.00093763	-0.00214317	-0.002831	0.000292129	-0.000796159	-0.00117456	-0.000392998	0.000715112	-0.00110529
BRI.540_CCCTCAAGTGGATACG	0.00159433	0.000645273	-0.00238809	-0.000151408	0.000111903	0.00106675	0.000470498	0.00158083	0.00114125	0.000173499
BRI.540_CCCTCAAGTGTGCTTA	0.00128582	0.000613988	0.00147605	0.000515192	0.00269721	0.00238142	-0.00131721	0.00295931	0.000203709	0.00218589
BRI.540_CCCTCAAGTTGGGCCT	-0.00155186	0.000778988	-0.000328381	0.000222633	7.11395e-06	0.00246911	-0.00019926	-0.00225015	0.000362503	0.00230522
BRI.540_CCCTCAATCCAACCGG	-0.00175682	0.00156983	7.03291e-05	-0.000609542	5.64525e-05	-0.000780241	0.00112665	0.000480817	-0.000197766	0.000446305
BRI.540_CCCTCAATCTCCGAGG	0.000749902	0.000410642	-0.00241168	0.000784633	0.00144571	-0.000209853	-0.000301806	0.00159203	-0.00017064	-0.000413359
BRI.540_CCCTCAATCTTCCCAG	0.00102126	0.000498121	0.000355932	0.00134803	0.00215244	0.000550394	0.000724522	0.0025008	0.000100144	-0.00117241
BRI.540_CCCTCTCAGACTGTTC	-0.00300744	0.00136705	0.000964689	-0.00290764	-0.00284616	-2.89593e-05	-0.00343592	-0.00209173	-0.00241144	0.0014276
BRI.540_CCCTCTCAGCCACCGT	0.00163763	0.000616526	-0.002141	-0.00188579	-0.000252589	-0.00156971	-0.000749573	-0.000846622	-0.00117046	0.000578729
BRI.540_CCCTCTCAGTGTCATC	0.000540501	0.000814617	0.00121611	1.97616e-05	0.000575155	0.00026009	0.000796202	0.000379651	-0.00128973	-0.000100355
BRI.540_CCCTCTCCACAGAGCA	-0.000386473	-0.00202344	-0.0010324	0.000576853	-0.0014847	-0.00105273	-0.00108383	0.00101781	-0.000414423	0.00124339
BRI.540_CCCTCTCCAGACTGCC	0.00128341	0.000394702	-0.000581646	0.00338749	0.00082253	0.000587392	0.000401315	0.000786544	-0.000595108	-0.00126549
BRI.540_CCCTCTCCAGAGGACT	-0.000391608	0.00153822	0.00181297	3.64576e-05	0.00210353	-0.000393672	0.000769654	0.00280844	0.00314916	8.63872e-05
BRI.540_CCCTCTCCAGCGTTTA	-0.00170421	0.0017914	0.000591482	-0.000520733	9.65753e-05	-0.000793209	0.000481676	-6.54857e-05	-0.000181756	-0.000150377
BRI.540_CCCTCTCCATCCCACT	0.000865516	0.00055001	-0.00210959	-0.00144921	0.000642244	0.00157443	-0.0011663	0.000329846	-8.27692e-05	-0.00033502
BRI.540_CCCTCTCCATGACACT	-0.000242163	0.00156277	0.00128458	-0.000877347	0.00119629	0.00154623	-0.000463414	0.00237434	0.00110452	0.00110134
BRI.540_CCCTCTCGTAGCTAAA	0.000934281	-7.68041e-05	-0.00148882	-8.73192e-05	0.00231161	0.00135294	-0.00229033	0.00029801	-6.4818e-05	-0.000837433
BRI.540_CCCTCTCGTCTTCAAG	-0.000795985	0.000254786	0.000446038	0.00154295	0.00123253	0.000297021	-0.00188969	0.00117267	-0.00126114	0.00147065
BRI.540_CCCTCTCGTTTGGCTA	9.49119e-05	0.00115863	-0.000106777	0.00210654	-0.000423118	-0.00153921	0.000813259	0.000510607	0.000598512	0.00185834
BRI.540_CCCTCTCTCCACCTGT	-0.00124091	0.0011861	-3.01596e-05	-0.000399801	0.000629415	0.00130696	-0.000881834	-5.7113e-06	0.000213401	0.000644308
BRI.540_CCCTCTCTCCGCCTAT	0.00014024	0.00130993	-0.00210664	0.00196682	0.000102767	-0.000487982	0.00141113	0.00101351	0.000208315	0.000653543
BRI.540_CCCTCTCTCGCGCTGA	-0.0016474	0.00173378	0.000678844	-0.000364892	0.000728971	-0.00144852	0.000575637	-0.000357357	0.000816691	0.000599608
BRI.540_CCCTCTCTCTAAGCGT	0.00118257	0.00155825	0.00106278	0.000490772	-0.00249757	-0.000113946	-0.00260456	-0.00110904	0.00149312	0.00154958
BRI.540_CCCTGATAGACTCTAC	0.00065772	0.000401877	-0.00108135	-0.000290121	0.00190634	-0.00109046	-0.000281666	0.000200648	9.7819e-05	-0.00031303
BRI.540_CCCTGATAGCCAGACA	-0.000801852	0.00170952	0.000361898	0.000380186	0.000515248	-0.00074751	-0.00193975	-0.000535582	0.000761636	-0.00107011
BRI.540_CCCTGATAGCTTCGTA	0.00109944	0.000246088	0.00140486	-0.000766247	0.000465914	0.00184995	0.000280574	0.00080377	-0.00178251	0.000349324
BRI.540_CCCTGATAGGCGAACT	-0.00099331	0.00223837	0.00263261	-0.00114695	3.9011e-05	-0.00162182	0.00319457	0.00276852	0.00377521	0.000446258
BRI.540_CCCTGATAGGTCTTTG	0.00132994	0.000845719	0.000988257	0.00129741	-0.00186919	-0.000263404	-0.00297797	-0.00108479	0.0014951	-9.66483e-05
BRI.540_CCCTGATAGGTTCTTG	-0.00187096	0.00219626	0.000538216	-0.000897555	0.000503533	-0.000338962	7.52013e-05	1.32039e-05	-0.000369289	0.000277272
BRI.540_CCCTGATAGTAGTCTC	-0.000415258	-0.00292011	-0.000383706	0.000871076	-0.00034651	-0.0019505	-4.91141e-05	0.00178808	-0.000270953	-0.000254978
BRI.540_CCCTGATAGTCCCAGC	0.000676414	0.000391399	-0.00168085	-0.000155398	0.00160782	4.54306e-05	0.000326317	0.00147975	7.08557e-05	0.000629215
BRI.540_CCCTGATCAAACTGCT	-0.00164271	0.00178102	-6.66949e-05	0.000284439	-0.000653973	-0.000312514	-0.00095247	-0.000676713	-0.000262153	9.07065e-05
BRI.540_CCCTGATCACAGTGTT	0.000240723	0.00054752	0.000679322	0.000269753	0.000662251	-8.34503e-05	0.00171582	0.0011759	-0.000532746	3.9081e-05
BRI.540_CCCTGATCAGTTACCA	0.00147162	0.000717088	-0.000877118	-0.000975752	0.000371774	-0.000356214	-0.00274212	9.36715e-05	0.00066228	-0.000235372
BRI.540_CCCTGATCATCGAAGG	0.000575222	0.00119605	0.000901221	5.99619e-05	-0.00114385	2.78564e-05	-0.000890649	-0.000222925	0.00166589	0.000825359
BRI.540_CCCTGATGTAAGTTAG	-0.00129617	0.00175009	0.000365406	-0.000826163	0.000520326	-0.000310739	-0.000331965	0.000343883	-0.000742459	-0.000301605
BRI.540_CCCTGATGTTCAGGTT	-0.00194851	0.00233001	2.07403e-05	0.000369894	-0.000705451	-0.00137001	-0.000249192	-6.63064e-05	0.00161638	-0.000844972
BRI.540_CCCTGATTCGACGTCG	-0.00054285	0.00088845	0.000426118	0.000530989	-0.000251403	0.000635334	-0.00129047	-0.000455672	-0.000545219	-0.00154711
BRI.540_CCCTGATTCGTCAAAC	-0.00198916	0.000821611	-0.000115639	0.000343449	0.00134024	0.00121289	-5.90408e-05	0.00152681	-0.000750458	-0.00117792
BRI.540_CCCTTAGAGGAATGTT	0.000399191	0.000601638	-0.00144456	-0.000629739	0.000503698	0.000427053	-0.00103991	6.44194e-05	-0.000198613	-0.000484356
BRI.540_CCCTTAGCACAGTACT	-0.000797708	-0.000355692	-0.000272696	0.00146477	-0.00111717	-0.00163863	0.000912122	0.000448061	0.000295391	0.00101583
BRI.540_CCCTTAGCAGTCCCGA	-0.000248536	0.000811259	-8.76182e-06	-0.0026255	-0.000734359	-0.00165933	-0.000975299	-0.00198394	-0.000445793	-0.000622318
BRI.540_CCCTTAGCATTGAAGA	-0.000831894	-0.00151601	0.000651592	-0.00144403	0.000384452	6.50331e-05	-0.00240595	0.000689953	-0.000645539	-0.00076992
BRI.540_CCCTTAGGTCCAGCGT	-6.42243e-06	0.00179381	0.00173717	-0.00223957	0.00113856	0.000884347	-0.00176973	0.0026133	0.0044301	-0.00191568
BRI.540_CCCTTAGGTCGATTCA	-8.43223e-05	0.000686085	9.55056e-05	0.000479875	-0.00132671	-0.000681635	0.00202495	0.000117646	-0.00052422	0.000462394
BRI.540_CCCTTAGGTGAGAGGG	-0.00158962	0.00196779	0.000410822	0.000168692	0.0017234	0.000182863	-0.00181181	7.3774e-05	8.44546e-06	-0.000914326
BRI.540_CCCTTAGTCCATCTCG	0.00150665	0.00255053	1.21566e-05	0.000698094	-0.00289357	0.00208638	-0.00177579	0.00175869	0.00263512	0.0037293
BRI.540_CCCTTAGTCCTGTAAG	-0.000643142	-0.00165813	9.83469e-05	0.000857695	0.000431217	-0.000740607	-0.00205209	0.0011141	-0.00016561	0.000470982
BRI.540_CCCTTAGTCGCGTTTC	-0.00172781	0.000549054	0.00216872	-0.00346725	-0.000592068	0.000198826	-0.00373402	-0.00237606	-0.00116862	-0.000346408
BRI.540_CCCTTAGTCTTACCGC	-0.000742785	0.000772476	-0.00043516	-0.000147075	-0.000406867	0.000489109	0.00152672	0.000890832	0.000314041	0.000767967
BRI.540_CCGAACGAGAGCTTTC	-0.00159496	0.00182064	0.000698136	0.000297621	0.000572595	-0.000184746	-0.000855216	0.000361379	0.00130189	0.00018853
BRI.540_CCGAACGAGCTGTTCA	0.00198567	-0.000433503	0.000685273	0.000256773	-0.000208216	0.00170602	0.00208142	0.0010452	-0.000246475	-0.000893701
BRI.540_CCGAACGAGGTGGTTG	0.00147373	-0.000171161	-0.000656247	-0.00228561	-0.000362078	5.36919e-05	-0.00146468	-0.000145566	0.000482304	0.000638028
BRI.540_CCGAACGCAATCCTTT	-0.000771419	-0.00139535	0.000402487	0.000222142	0.00223588	0.00193358	0.000650678	-0.00292235	0.00195613	0.00220108
BRI.540_CCGAACGCAGGAATCG	0.00141673	-0.000124255	-0.000431616	-0.00121317	0.0023636	-0.000207313	-0.00209004	0.000498368	-0.000234913	-0.000490449
BRI.540_CCGAACGCAGTTTCAG	-0.00156819	0.00173527	0.000418373	0.000139203	0.000503561	-0.000717022	-0.00138242	-0.00108251	-0.000496495	0.000698
BRI.540_CCGAACGGTACAAACA	-0.00072836	0.000975543	0.000334195	-0.000386522	0.000198592	0.00142959	-0.00105581	0.00083914	0.000469666	-6.56294e-05
BRI.540_CCGAACGGTGTGAATA	0.000694824	0.00082806	-0.00181832	-0.00129784	0.000826661	0.0003697	0.000996593	0.000926035	0.000674238	-0.000481806
BRI.540_CCGAACGGTGTTATCG	-0.00105122	0.00165206	0.000112888	-0.00063826	0.00112118	0.00100906	-0.000860732	0.000376271	-8.47856e-05	0.000395516
BRI.540_CCGAACGGTTGTGTTG	-0.00157758	0.00119229	0.000478749	-0.000311709	0.00043016	0.000201441	-0.000760875	-0.000137689	-0.000114074	0.000101483
BRI.540_CCGAACGTCAAGGTGG	-0.00101006	0.000995209	0.000988144	-0.000646639	-0.000623818	-0.000127482	0.000773084	0.00118728	0.000748571	0.00214414
BRI.540_CCGAACGTCCGCTGTT	0.00153907	0.000351625	-0.00099031	0.000781128	0.000987012	0.000193749	-0.000378649	0.00240269	0.00207067	-0.000999588
BRI.540_CCGAACGTCGTGCACG	0.00127913	0.00120921	0.00108182	-0.000820151	-0.00158818	0.000724461	-0.000824615	0.000567903	0.0010195	0.0021447
BRI.540_CCGAACGTCTGCGAGC	0.00250689	0.00011338	0.00283132	-0.00168138	0.00376105	-0.00321674	-0.00517982	0.000616176	0.00229891	0.000510448
BRI.540_CCGATCTAGAGGTTAT	-5.44284e-05	-0.00117358	0.000346841	-0.00154903	-0.000575731	-0.000818365	0.00204371	-0.00400049	0.00171989	0.000189739
BRI.540_CCGATCTAGCAAACAT	0.00151181	-9.54148e-05	-0.00131273	-0.00142511	-0.000349934	-0.000363166	-0.000331556	-0.000692696	0.000405439	-0.000157167
BRI.540_CCGATCTAGCGGGTAT	9.18676e-05	0.00129619	-0.00162873	-0.00168367	0.00137907	0.00071669	-0.00214366	0.000517346	-6.57346e-05	-0.000466641
BRI.540_CCGATCTAGGATCATA	0.000930532	0.000295878	0.00142939	-0.000259428	0.00019856	-0.000571738	-0.00118882	-0.00100124	-0.00129564	0.000409713
BRI.540_CCGATCTAGGCCCAAA	-0.000785311	0.00137643	0.000244319	-0.00147512	-0.000406928	-0.000170411	-0.000500421	-0.00038148	-5.02622e-05	0.000613801
BRI.540_CCGATCTAGGCTCTAT	-0.000654348	-0.00218508	0.000151562	-0.000261929	5.15315e-06	-0.000313889	-0.00140089	0.00125007	-0.000416286	-0.000809715
BRI.540_CCGATCTAGGTCCTGC	0.00118402	0.000164727	0.00151116	0.000983002	0.00348259	0.000775887	6.28852e-05	0.00187844	-0.000687056	0.00184028
BRI.540_CCGATCTAGTACGAGC	0.00125586	-0.000274989	0.00145897	-0.000705304	0.000113804	0.000465937	-0.00128633	-0.000522977	0.000363511	-0.00260196
BRI.540_CCGATCTCAAGCGATG	-1.82205e-05	-0.00270675	-0.00013298	0.000306203	-0.00133909	-0.00235477	-0.000124952	0.00113425	0.000253586	-0.000293142
BRI.540_CCGATCTCACAGCCTG	0.00356585	-0.00102499	0.00353001	-0.000621881	0.00222036	-0.00303283	-0.00324036	-0.000514024	0.00176894	0.00240626
BRI.540_CCGATCTGTAGTCGGA	0.00108998	0.000382288	0.00189432	-0.000864093	0.00114328	0.00058246	0.000104232	0.000581734	-0.00101994	0.000519536
BRI.540_CCGATCTGTCACTTAG	-0.000931946	0.00156674	0.00139904	0.000217234	0.00169421	-4.86627e-05	8.11982e-07	0.00195677	0.0019307	-0.000932128
BRI.540_CCGATCTGTGAGAGGG	0.00214605	-0.000977321	0.00270042	-0.000962899	0.00227903	-0.00215973	-0.00188913	-0.00105384	-0.000814112	-0.000461359
BRI.540_CCGATCTGTTAATCGC	-0.00169242	0.000155488	-0.000488486	0.000124363	0.000382217	0.00133456	0.0016544	-0.00413932	0.000671576	-5.10014e-05
BRI.540_CCGATCTGTTCACGAT	-0.00162219	0.0014221	0.000268794	-0.000250732	0.000214681	0.000401899	-0.000570085	0.000243008	0.000329269	-0.000736851
BRI.540_CCGATCTTCAAAGAAC	0.00105299	0.000462696	0.00124644	-0.000455661	0.000337673	-0.00013152	0.000101187	-3.16557e-05	-0.000991799	0.000640068
BRI.540_CCGATCTTCAACCCGG	-0.000883022	0.00115907	0.000496489	0.000345862	0.000813398	-0.00024225	0.00116533	0.000505072	0.000294095	-0.000201263
BRI.540_CCGATCTTCATCGCAA	-0.00135831	0.0010479	0.000863774	-0.00115635	-0.000600791	-0.000880223	0.0014055	-0.000278451	0.00012795	-9.68674e-05
BRI.540_CCGATCTTCCGTATGA	0.00153157	0.000830257	-0.00302508	-0.00106687	-0.000578077	-0.000115415	-0.00221019	-0.000163981	0.00104491	-0.0013911
BRI.540_CCGATCTTCGCCTAGG	0.000776707	0.00086517	-0.00239868	-0.00138538	-0.00284545	0.000314824	-0.000419657	-0.000614289	0.0015358	0.000129896
BRI.540_CCGATCTTCGTGCGAC	0.00147717	0.000896344	-0.00311238	-0.00131412	-0.00061737	0.000470304	-0.000920607	0.000124909	0.00054733	0.000676848
BRI.540_CCGATCTTCTCACTCG	0.00121352	-0.000450345	-0.000339411	-0.00208494	0.00214204	0.000638462	-0.00135219	0.00155326	0.000582915	-0.000307586
BRI.540_CCGATCTTCTTAAGGC	0.00111637	0.000819897	-0.0019939	-0.00104969	0.00246913	0.000426607	-0.000487857	0.000754337	-0.000108985	1.81625e-05
BRI.540_CCGATGGAGAAATTGC	-0.00114524	0.000463598	-0.000553075	0.00187351	0.00140079	-0.000572642	-0.00181805	0.000880177	0.000383883	-0.000247445
BRI.540_CCGATGGAGATCCGAG	-0.00106531	0.00128201	8.63843e-05	-0.00107913	-0.00195651	-0.000454262	0.00257706	7.35605e-05	0.000485485	-0.000109299
BRI.540_CCGATGGAGCACGATG	-0.000591961	-0.00212247	0.000999352	0.000181032	0.00114398	-0.000158826	-0.00284388	0.00201886	-0.000302304	-0.000478927
BRI.540_CCGATGGAGCTCATAC	0.000727639	0.000719721	-0.00190946	-0.00206185	-0.00112367	-0.000336432	0.000503546	-9.62347e-06	0.000934099	0.000923773
BRI.540_CCGATGGAGGCATCGA	1.47512e-05	0.000658996	0.000503879	-2.10673e-05	-0.000134136	-0.000396365	0.00126402	5.10347e-05	-0.00134289	0.00118606
BRI.540_CCGATGGAGTCCCAAT	-0.00121048	0.00107559	0.000419501	-0.00115395	0.000449451	0.00134043	-0.000881853	-0.000163967	0.000248361	-0.00239094
BRI.540_CCGATGGCAAACTAGA	-0.000983042	0.000172146	0.000775014	-2.73577e-05	0.00074414	-2.24816e-05	0.000310075	0.000916691	-0.000950571	0.000596297
BRI.540_CCGATGGCACCAGCCA	-0.000346937	0.00113684	0.000614534	-3.95991e-05	-0.000753804	-0.00121597	-0.000648641	-0.000606751	-2.82728e-05	0.000322876
BRI.540_CCGATGGCAGCAGATG	0.0017024	-0.000193229	0.00170162	9.20691e-05	0.00190373	0.000817744	-0.00131058	0.000200896	-0.00119477	-0.00130149
BRI.540_CCGATGGCATGTGGTT	-0.00135572	6.23769e-05	-0.000809806	0.000542864	-0.000434034	0.0023411	0.00227445	-0.00184235	0.00167656	0.00131318
BRI.540_CCGATGGGTCAGCTTA	-0.000482888	0.000549076	-3.12152e-05	-0.00101089	-0.000488372	0.00130455	0.00109623	0.000842624	0.000346876	-0.000610122
BRI.540_CCGATGGGTCGCTGCA	0.000848888	0.000168142	-0.00245544	-0.00210434	-0.00150729	-0.00117905	0.000861712	-0.00100497	-0.000442628	3.48874e-05
BRI.540_CCGATGGTCAGCTTGA	0.000699244	0.00163102	0.000405888	0.0008423	0.00103227	0.00113575	0.000547112	0.00193198	0.000388665	0.0016964
BRI.540_CCGATGGTCCATTTCA	0.00118095	0.000736009	-0.00135999	-0.00176555	0.000528573	-0.000929992	-0.00148353	-0.000570989	-3.49254e-05	0.000173726
BRI.540_CCGATGGTCTCCATAT	-0.00113582	0.00103284	0.00025304	5.21912e-06	0.000710788	-0.000252245	0.00112406	0.00112154	0.000424994	-0.000941413
BRI.540_CCGATGGTCTTGCGCT	0.00116515	-0.000253335	0.00176365	-0.000718917	-2.31979e-05	-0.000790487	0.000687579	-0.00148694	-0.000920895	-0.00241367
BRI.540_CCGCAAGAGCGGATCA	0.000950523	0.000667353	-8.82231e-05	-0.00240277	0.00139193	4.46107e-05	-0.000289959	-4.71751e-05	-0.000927912	0.00203469
BRI.540_CCGCAAGAGGCGATAC	0.00172287	6.99553e-06	0.000955567	0.000112907	4.27659e-05	0.00119444	-0.00111547	4.3438e-05	-0.000923091	-0.00177891
BRI.540_CCGCAAGAGTCCCAAT	-0.00196007	0.0023741	0.000414159	3.77685e-05	0.000908446	0.000781664	-0.00173318	0.000275505	-0.000231234	-0.000217303
BRI.540_CCGCAAGAGTTCACTG	-0.00205602	0.00212651	0.000274293	-0.000943074	-0.000990639	-0.000912116	0.00141717	-0.000829985	-0.000253049	-0.000483289
BRI.540_CCGCAAGCAACTTGGT	0.00227203	0.000502802	-0.000560246	-0.000105676	-0.00113423	0.00109322	0.00159888	0.00288426	0.00209371	0.00182868
BRI.540_CCGCAAGCAATGGGTG	0.00186149	0.000709259	-0.000390283	-0.000434587	0.000902394	0.000763655	-0.0017229	0.00197697	0.00179813	0.000459812
BRI.540_CCGCAAGCACCAGCTG	0.0021906	0.00103275	-0.00291568	0.0002207	-0.000544503	-0.00221466	0.00141629	-0.000131717	-0.000717984	-3.82707e-05
BRI.540_CCGCAAGCACCCTCTA	0.000361148	0.00065178	-0.00203961	0.000927161	-0.000479193	-0.000731651	0.00227148	0.00180855	-1.74337e-05	0.00235588
BRI.540_CCGCAAGCAGACCCGT	-0.00163632	0.00139721	0.000672882	-0.000935722	-0.000837676	0.000425269	0.000591457	0.000391162	0.000179513	-0.000178052
BRI.540_CCGCAAGCATCGGCCA	-0.00101161	0.00105313	-0.000269949	-0.000492915	-0.00266311	-0.000324034	-0.000307995	-0.00128419	9.2579e-05	0.000796587
BRI.540_CCGCAAGCATGGAGAC	-0.00186169	0.00311919	0.00452236	-0.00365101	0.000242784	-0.00134958	0.00115625	0.00181456	0.00372904	0.000209544
BRI.540_CCGCAAGGTAACGTTC	0.00137359	0.000179694	0.000704881	0.00032172	0.000566833	0.00203335	0.000918951	0.000830494	-0.00138491	-0.000962121
BRI.540_CCGCAAGGTACCGGAA	0.000569506	0.00067981	-0.00134488	-0.000801365	0.00177428	0.000211221	-0.000496116	0.00109037	-0.000335734	-0.00144859
BRI.540_CCGCAAGGTATCCCAA	-0.000657042	-0.00258054	0.00118335	-0.00161264	-0.001615	-0.000398299	-0.002067	0.00107392	0.000247219	0.00139921
BRI.540_CCGCAAGGTCGTCGGT	-0.0010907	0.000143669	0.000440526	0.00105387	8.15444e-05	-0.00155706	-2.58664e-06	0.0001746	-0.000604713	0.000967509
BRI.540_CCGCAAGTCGGCTCTT	0.000479624	0.000870569	0.0012379	-0.000937838	-0.000926257	0.000997066	0.00268161	-2.95032e-06	-0.00140224	0.00155106
BRI.540_CCGGACAAGAACGTGC	0.0009526	-0.000238102	0.00129158	-0.000512477	-0.00127711	0.00221203	0.00104647	-0.000402711	-0.000610408	-0.00132225
BRI.540_CCGGACAAGACGGATC	-0.00158941	0.00243761	0.000111983	5.27914e-05	0.000401278	0.000499713	-0.000430555	0.00063575	-0.00035698	-0.000499381
BRI.540_CCGGACAAGATCGACG	0.000855883	0.00133628	0.00170005	0.000293788	0.00280255	0.00139956	-0.00245026	6.34478e-05	-0.00155455	-0.00142054
BRI.540_CCGGACAAGCAGGCAT	-0.000807507	-0.00121383	-0.000907185	-0.000287577	0.00145861	0.00303534	0.00169711	-0.00177748	0.00189742	0.0017458
BRI.540_CCGGACAAGCGTGTCC	0.000701126	0.000410819	-0.000788144	-0.00143683	0.000743987	0.00028272	-0.000816651	-0.000196589	0.000622298	0.000111977
BRI.540_CCGGACAAGCTATCTG	0.00128256	0.000270307	0.0014909	-0.000499384	0.000313741	0.000702345	0.0013228	-6.71741e-05	-0.00127322	-0.0009683
BRI.540_CCGGACAAGCTTTCCC	-0.000358992	0.00116914	-0.00109951	0.00107067	0.000576722	0.00195866	-0.0012236	0.00134933	0.00062153	-0.000252641
BRI.540_CCGGACAAGGTATAGT	-0.00157674	6.53191e-05	1.87708e-05	-0.000867061	0.000208644	0.00178745	0.000177311	0.00186419	0.000118312	0.000947897
BRI.540_CCGGACACAAGAGATT	0.000861844	0.000287628	0.000720661	-0.000686353	3.68751e-05	0.00168848	-0.000422886	-0.000123496	-0.00130472	-0.00156607
BRI.540_CCGGACACAAGCGGAT	-0.000715535	0.00163059	0.000346	0.00092925	0.00070516	-0.000100378	0.00042381	0.000709702	-0.00128298	0.00125312
BRI.540_CCGGACACACAATGCT	-0.00130039	0.00267557	0.00270564	-0.00170621	-0.000355743	-0.00161692	0.00161149	0.00133088	0.00381954	0.00012721
BRI.540_CCGGACACACTGCACG	0.000109192	0.000500083	0.00118155	1.68299e-05	0.00109024	-0.000335449	0.000571161	0.00244197	0.00250063	0.00134287
BRI.540_CCGGACACAGAGCCCT	0.00139604	0.00037038	-0.00230539	-0.00126669	-0.000840637	-0.000578682	-0.000779773	0.000196128	-5.14087e-05	-0.000562564
BRI.540_CCGGACACAGATTCGT	0.00235532	0.00086957	-0.0024725	-0.00161102	-0.000598433	-3.87762e-05	-6.69226e-05	0.000790733	0.000223545	0.000612837
BRI.540_CCGGACACAGGACATG	-0.00190499	0.0018424	0.000343621	8.78387e-05	0.00114461	-0.000838249	-0.00103579	-0.000101434	2.87796e-05	-0.00110356
BRI.540_CCGGACACAGTCTGGC	-1.09649e-05	0.000810855	0.000770651	-0.000208068	-0.000634158	7.63315e-06	-0.000772111	-0.00100941	-0.000592396	-0.000422545
BRI.540_CCGGACACATACTGAC	-9.61751e-05	-0.00259082	0.000870912	-0.00131568	0.000163391	-0.00128863	-0.000863268	0.00107938	0.000579126	-0.00113828
BRI.540_CCGGACACATTCGGGC	0.00134339	0.000923622	-0.00242772	-0.00192349	-0.000186722	0.000160791	0.00149358	0.00065386	0.000760107	0.000341503
BRI.540_CCGGACACATTGACCA	-0.00175607	0.00172708	0.000147643	-2.73932e-05	-0.0007534	-0.00158403	0.00129398	-0.0015938	0.000108108	-0.000736682
BRI.540_CCGGACAGTACTTGTG	-0.000596953	0.00176159	-4.70912e-05	0.0017766	0.000863153	0.000275379	-0.000326015	0.00128976	0.000596001	0.000178001
BRI.540_CCGGACAGTGCCCTTT	0.000628274	0.000531398	-0.00105824	-0.00106613	0.00123582	-0.000596815	-0.00145287	-0.000529177	-0.000979254	-8.38555e-05
BRI.540_CCGGACAGTTCCACAA	0.000613783	-6.47119e-05	-0.00158177	-0.00234199	0.000512614	0.00120127	0.00121811	0.00158189	-0.00015448	-0.000270343
BRI.540_CCGGACAGTTGGAGGT	0.00183766	-2.65942e-05	-0.00182214	-0.00186815	0.00325301	0.00120359	-0.000937071	0.0022858	4.4877e-05	-0.000298111
BRI.540_CCGGACATCAAGGCTT	0.00181319	0.000850763	-0.00212112	-0.00044899	-0.00186371	0.000426261	-4.93445e-05	-8.67755e-05	-0.00041771	0.000176758
BRI.540_CCGGACATCATGCCCT	-0.00145546	0.00128281	-8.04501e-05	-0.000412917	7.41011e-05	-0.000600621	-0.000631845	-0.000538317	0.00056363	0.000202425
BRI.540_CCGGACATCCTTTAGT	0.00230966	0.000364451	-0.00274444	0.000107703	-0.000110132	-1.69425e-05	-0.00106511	0.00091904	-6.68633e-05	-0.000358803
BRI.540_CCGGACATCGCTGATA	0.00109117	0.000567593	-0.00215785	-0.00112019	-0.000241588	6.11972e-05	-0.000142259	0.000578776	-0.000741404	0.00156435
BRI.540_CCGGACATCGTCAACA	-0.000248455	-0.00233641	0.000875327	-0.000948013	0.00233818	0.00169236	0.000125054	-0.00378244	0.00236647	0.00285663
BRI.540_CCGGGTAAGACAGCTG	-0.0013735	0.000608479	-1.26058e-05	0.000227329	0.00198441	0.00220216	0.000119466	-0.000487613	0.000393324	0.00216101
BRI.540_CCGGGTAAGACTCTTG	0.00194803	0.000889941	0.000693824	0.00145555	-0.00240973	0.000453842	-0.00067105	0.000443069	0.00207238	0.00128422
BRI.540_CCGGGTAAGAGTGAAG	0.00022468	0.000729083	0.000463863	0.000934018	0.00125492	0.000755795	0.00106864	0.00113657	-0.000492367	0.000236115
BRI.540_CCGGGTAAGATGAATC	-0.000863361	-0.00141924	0.000602004	0.000137565	0.00094157	-0.00110296	-0.00393191	0.000248654	-0.00128459	-0.000540259
BRI.540_CCGGGTAAGCTAGTTC	-0.00061708	0.000848912	-0.000416454	-0.000577382	-0.000614157	0.000658505	-0.000575293	0.000529491	-3.169e-05	0.000141863
BRI.540_CCGGGTAAGCTGCCAC	-0.00020382	-0.00227971	0.00100338	-0.00160188	0.0028974	0.00189529	-4.09097e-05	-0.00382758	0.00169097	0.00266197
BRI.540_CCGGGTAAGGCCTGCT	0.000487227	0.000871305	-0.00122929	-0.00212216	-0.000993419	0.0011356	-0.00114062	7.41697e-05	-0.000362366	-7.01037e-05
BRI.540_CCGGGTAAGGTTACAA	0.000721166	0.00075257	0.00121908	0.000919162	0.000790544	0.000591764	-0.000682416	-6.91541e-05	-0.00258814	0.000373262
BRI.540_CCGGGTAAGTTTGAGA	-0.000149208	-0.00275378	0.000404126	-0.00167349	0.000363692	-0.000637589	0.000439853	0.000647938	0.000363338	-0.00140224
BRI.540_CCGGGTACACTGCATA	0.000852795	0.00103401	-7.63454e-05	-0.001347	0.00229283	-0.000591224	-0.00144711	0.000454347	-0.00030204	0.00160431
BRI.540_CCGGGTACAGATCCTA	0.000125519	0.00109932	0.00130587	-0.000751193	-0.000267835	0.000753241	-0.000851552	0.00072822	0.000576688	0.00211374
BRI.540_CCGGGTACATTCATCT	0.00147657	0.000509646	-0.00159182	-0.00149371	0.000792739	-0.00115075	-0.00238685	-0.000476264	1.00735e-05	-0.0016232
BRI.540_CCGGGTAGTAACCCGC	0.000714321	0.000197947	0.00105733	-0.000414828	0.000145445	0.000138733	0.000182194	-0.000597033	-0.000884444	-0.000943038
BRI.540_CCGGGTAGTCACAATC	0.00187091	0.000227169	-0.000406842	-0.00153645	0.00169221	-0.000269	-0.000785938	0.000140367	-0.000569941	0.000516376
BRI.540_CCGGGTAGTGATCGTT	-1.15371e-05	0.000586006	-0.000626739	0.000412455	0.000753358	-0.00120779	0.00193788	0.00178888	0.000603243	-7.82991e-05
BRI.540_CCGGGTAGTGTACGCC	-0.00216635	0.00258973	0.000699246	-0.000705379	0.000929725	0.000219793	-0.000954269	0.000412002	-0.000210366	-0.000142355
BRI.540_CCGGGTAGTGTTTGCA	-0.000477817	0.00133608	0.000471131	-0.00015227	-0.000610277	0.00047692	0.00153931	0.00024519	8.85459e-05	-0.000121249
BRI.540_CCGGGTAGTTAATGAG	0.000446212	0.00152638	-1.39677e-05	-0.00406049	-0.000693257	-0.00120007	-1.64186e-05	-0.00084053	-0.000862611	0.00175461
BRI.540_CCGGGTATCAACCCGG	0.000752186	0.00121187	0.00109226	-0.000637105	-0.00153414	-0.000147523	-0.000230048	-0.000132163	0.000997778	0.00180069
BRI.540_CCGGGTATCAGCTGAT	-0.00147908	0.00198728	0.000437774	-8.92662e-05	0.000622436	-0.000836372	-0.000514416	-0.000212456	2.03567e-05	0.000176905
BRI.540_CCGGGTATCCCATGGG	-0.000337088	-0.00226473	0.000618524	-0.00144308	0.00199696	5.14815e-05	-0.00301492	0.00154413	-0.000878518	-0.000199507
BRI.540_CCGGGTATCCCTTTGG	-0.00139378	0.000431446	0.000233192	-0.000832721	-0.000420312	0.000925593	-0.00173628	-0.000249678	-0.000621027	3.80572e-05
BRI.540_CCGGGTATCGGCCTTT	-0.0016583	0.00153068	0.000839385	-0.00124607	-0.000389226	-0.000647676	0.000742944	-0.000447705	0.000519781	0.000591152
BRI.540_CCGGGTATCTCGCGTT	0.000341012	0.000615964	0.000996715	-0.000519605	0.000472564	0.000223289	0.00120425	0.00240645	0.00256713	0.000291427
BRI.540_CCGGTAGAGAGACAAG	0.000461093	0.000964633	-0.0015371	-0.000526248	-0.000363709	0.00112685	0.000874702	0.000925997	-0.000237103	0.000912645
BRI.540_CCGGTAGAGGTTCACT	-0.000779773	0.0014387	0.000992258	-0.00113038	0.000290505	0.00135937	-0.00228389	9.10461e-06	0.000697579	0.000659074
BRI.540_CCGGTAGAGTATCTGC	-0.00186071	0.0015353	0.000916823	-0.000805208	-0.000149743	-0.000784196	0.000121642	-0.000560007	-0.000337082	-0.00099232
BRI.540_CCGGTAGCACATTCTT	0.000749138	0.000399172	-2.40593e-05	0.000905686	-0.000395469	0.000976484	7.33588e-05	-0.000646558	-0.000762709	-0.0017986
BRI.540_CCGGTAGCAGAGGCAT	0.00140399	-0.000806858	0.00201433	-0.000741654	0.00301257	0.00116608	-0.000371955	0.000446781	-0.000259643	-0.000813836
BRI.540_CCGGTAGGTCATAGTC	-0.00103399	0.00227151	0.000125785	0.00125227	0.00129834	0.000149068	-0.00169627	0.000578103	0.000187455	-7.42839e-05
BRI.540_CCGGTAGGTTGTTGAC	0.000104605	0.000778615	-0.000999888	-0.000277376	0.000984503	0.000911986	0.000346685	0.00134574	-0.00022312	0.00188136
BRI.540_CCGGTAGTCAGACAAA	-0.000875034	0.00131576	0.000494912	-0.000819225	-0.000828573	0.00104779	-0.000772492	-0.000385492	0.000124341	0.00105235
BRI.540_CCGGTAGTCCGATGTA	-0.000943169	0.000530978	0.00116513	-0.00161689	0.00165336	0.00217054	0.000617195	0.00356802	0.00221125	0.00021422
BRI.540_CCGGTAGTCCTACCGT	-0.00143843	0.00146209	0.000357799	-0.000548224	0.000338722	-0.000118337	0.000972514	0.000329542	-2.8322e-06	-0.000480548
BRI.540_CCGGTAGTCGCTGATA	-0.00129197	-0.00162001	0.000235671	-0.000181279	0.000173017	-0.000704245	-0.00194187	0.000411157	-0.0012968	0.000537111
BRI.540_CCGGTGAAGCGTCAAG	0.00108541	0.000494791	0.00172463	-0.000765082	0.00142054	0.000698177	-0.00145308	-0.000451692	-0.00218488	0.000940815
BRI.540_CCGGTGAAGTTACGTC	-0.000353046	-0.00282543	9.68042e-05	0.000362133	0.00251186	0.00043992	-0.003558	0.00262532	0.000200486	-0.000980567
BRI.540_CCGGTGACAAACACCT	0.00151018	0.000153764	-0.00219126	-0.00171352	-6.71862e-05	-0.000492209	4.52678e-05	-7.52781e-05	-0.000199553	0.00145379
BRI.540_CCGGTGACACGAAAGC	0.0016378	0.00117427	-0.00442244	-0.00174538	0.00113918	0.00118644	-0.00176374	-0.000272446	0.000911509	-0.000257238
BRI.540_CCGGTGACACTGAATC	0.000354438	-0.000183414	0.00149902	0.000388677	0.00102945	0.000824814	0.000872866	0.00333438	0.00284847	-0.000249852
BRI.540_CCGGTGACAGATTAAG	-0.00166644	0.00172407	0.000426672	-0.000173718	0.000570156	0.000716137	-0.000560794	0.000512915	0.000922075	-0.000543036
BRI.540_CCGGTGACAGTACTAC	-0.00146745	0.00171115	0.000578076	-0.000755411	-0.000783626	-0.000132507	0.000235557	0.000225675	-2.77814e-05	-0.000599173
BRI.540_CCGGTGAGTGGTCTTA	0.000833184	0.000830839	-0.00241028	-0.000261712	-0.000994197	-0.00020295	-0.00109162	-2.697e-05	0.000267653	-0.00119341
BRI.540_CCGGTGAGTTGAGAGC	-0.00164583	0.00114449	0.000502401	-0.000893635	0.000888922	-0.00018425	0.000272258	0.000328747	0.000220486	-0.00105396
BRI.540_CCGGTGAGTTGTCTAG	0.000828471	0.000652502	0.00118455	0.000686931	0.000272487	-7.94256e-05	-0.000797446	-0.00105562	-0.00173171	-0.000596435
BRI.540_CCGGTGATCTAGCATG	0.00160814	-0.000436404	-0.000408551	-0.000435003	0.00273451	0.000786886	-0.00299241	0.00127274	0.00121372	0.000147462
BRI.540_CCGGTGATCTGGCCTT	-0.000619486	0.00149821	-0.00092546	0.000420664	0.000271553	0.000445476	6.49759e-06	0.000238246	0.000731911	-0.00135795
BRI.540_CCGTAGGAGAAGAACG	0.00203603	-0.000582589	0.00104656	-0.000775412	-0.00104346	0.00173797	0.000145334	0.000145944	0.00022845	-0.00112512
BRI.540_CCGTAGGAGACAGTCG	-0.00156908	0.00127979	0.000696272	0.000281899	0.00206267	-0.00124827	-0.00143483	-0.000191396	0.000270085	-0.00104397
BRI.540_CCGTAGGAGACTCAAA	0.00137467	0.000148029	0.000864353	-6.83055e-06	0.000316742	0.000695801	0.00212316	0.000512409	-0.00111391	8.89169e-06
BRI.540_CCGTAGGAGATGGCAC	0.0015645	0.000450601	-0.00269511	-0.00298096	0.00173682	8.47562e-05	-0.00126086	0.000432668	0.00093086	-2.22927e-05
BRI.540_CCGTAGGAGATGTAGT	-0.000179153	0.000664887	0.0010814	-0.00208648	-0.00131366	0.000456248	0.00150675	0.000347284	0.00183391	0.000516718
BRI.540_CCGTAGGCAAGATCCT	-0.00097691	0.000768512	-0.000392488	0.00125361	0.00192198	0.00165963	0.00125085	-3.75242e-05	0.00081975	0.000343551
BRI.540_CCGTAGGCAAGCGATG	0.000669097	0.000778074	-0.000783409	-0.000226255	-0.00153432	0.000818721	0.0011361	-0.00010704	-0.00102048	0.00164488
BRI.540_CCGTAGGCAAGCTGTT	0.000981981	0.000379134	-0.00212081	-0.00176113	-0.00118949	0.00185142	-0.00256534	-0.000181416	-0.000263829	-0.00124462
BRI.540_CCGTAGGCACACAGAG	-0.000310738	-0.00198852	0.00100348	-0.00205029	0.000594467	0.00146704	0.00100783	-0.00495996	0.00142856	0.00325584
BRI.540_CCGTAGGCACACGCCA	0.000885911	0.000344951	0.00143238	-5.11599e-05	0.000963765	0.00020319	0.000233159	0.000174055	-0.00130045	-0.000440021
BRI.540_CCGTAGGCACGACAGA	0.000390058	0.00248928	-0.00186609	-0.00178764	-0.000938674	0.000595319	-0.00238193	-0.000784203	-0.00112862	0.000353881
BRI.540_CCGTAGGCACGACCTG	-0.00013045	0.00130188	0.00191973	-0.000707291	0.00120157	0.000475282	0.000448975	0.00202108	0.00264564	0.00085479
BRI.540_CCGTAGGCACGTTGGC	-0.00176521	0.0017467	0.000742069	-0.000429549	0.000177779	-0.000299203	0.000318634	-0.000207488	0.000110219	-0.000859827
BRI.540_CCGTAGGCACTTGAGT	0.00113309	9.47009e-05	-0.000809529	-0.00261755	0.000412578	-0.000162885	0.000255026	-1.75102e-05	-0.0010395	-0.000293225
BRI.540_CCGTAGGCAGGAGGTT	-0.000291173	-0.00125355	0.0010337	-0.00124477	0.00107438	0.000536398	-0.000838157	-0.00260095	0.00130556	0.00145299
BRI.540_CCGTAGGCAGGCGATA	-0.00233361	0.000240638	0.00171821	-0.00445899	-0.000500116	0.00175237	-0.00317961	-0.00078477	-0.0020431	0.00177694
BRI.540_CCGTAGGCAGGTCCGT	-0.000743626	0.00101542	0.000848009	-0.000552901	0.00120377	0.00034125	0.00123407	0.000551578	-0.000571559	-0.000299376
BRI.540_CCGTAGGGTACCTAAC	-0.000222392	0.0013653	0.000637375	0.000612242	0.000731433	-0.000643599	-0.000880869	-0.000569422	-0.00127771	0.000100829
BRI.540_CCGTAGGGTCGCTCGA	0.00107384	0.00043353	-0.0015293	-0.00291088	0.00101044	0.000853064	-0.00187672	0.000470164	-0.000323011	-0.000398991
BRI.540_CCGTAGGGTCTACAAC	0.000941743	-0.000111213	-0.000969971	-0.00227042	0.000611834	-0.0031271	0.000140135	-0.000727033	-0.00063779	0.000185652
BRI.540_CCGTAGGGTCTCGGGT	0.00116857	0.00112818	-0.00316175	-0.00178917	0.000299105	-0.000905811	-0.00106882	0.000595656	0.000108583	-0.000881165
BRI.540_CCGTAGGGTGAACCGA	-0.0014703	0.00181584	0.000614269	0.000351341	0.00128968	-0.000454557	-0.000950654	-0.000718672	0.000493116	-0.00166203
BRI.540_CCGTAGGGTGCGGCTT	-0.000200608	0.000781119	0.000630556	-0.000141077	-0.000347839	0.000859758	0.00117931	0.00100867	-0.000526566	-0.000435369
BRI.540_CCGTAGGGTGTCCAAT	6.2464e-05	0.00207722	0.000314817	0.000935783	0.000815171	0.0019765	-0.00273425	0.000972709	0.000354793	0.0010946
BRI.540_CCGTAGGTCACACCGG	-0.000894223	0.00180073	-0.000399106	-0.00121375	0.000512259	0.000723821	-4.60308e-05	0.000446101	-0.000692987	-0.00063916
BRI.540_CCGTAGGTCACCTGGG	-0.00163664	3.58292e-05	-7.59038e-05	0.000454576	0.000369621	0.00154446	0.000735138	0.00154552	-0.000520266	-0.00043434
BRI.540_CCGTAGGTCAGTGTTG	0.00263389	0.000976679	-0.00279372	-0.00201693	0.000298163	0.000678924	-0.00157436	0.000230433	-0.000920582	-0.000748472
BRI.540_CCGTAGGTCCGACAGC	0.00122205	0.00142666	-0.00305918	-0.00165638	0.00078499	0.00130009	-0.00156336	0.00142023	-0.000132425	0.000894326
BRI.540_CCGTAGGTCTATTGTC	0.000586347	0.000539677	-0.000681393	0.000160574	-0.00218293	0.000344715	-0.000135129	0.000756015	-0.000452273	0.00192033
BRI.540_CCGTGAGAGCTGTTAC	0.00155165	-0.000142041	-0.00220555	-0.00225069	-0.000791714	-0.00129048	-0.000260426	-0.000567116	-3.78916e-05	8.33042e-05
BRI.540_CCGTGAGAGTAGTGCG	-0.000293375	-0.00167984	0.000517133	-0.000801088	0.00168103	0.00248025	-0.000129158	-0.00317606	0.00254175	0.000678112
BRI.540_CCGTGAGCAACTCATG	-0.00168187	0.00154825	0.000109322	0.000245511	0.00082855	-0.000429235	-0.000873288	2.78906e-05	0.000512134	-0.00141182
BRI.540_CCGTGAGCAAGTCGTT	-0.000534553	-0.00271997	0.000518094	-0.000947165	-0.000929876	-0.000777924	-0.00120672	0.00174827	-0.000339066	0.00145054
BRI.540_CCGTGAGCACAGAAGC	0.00118962	0.000812694	-0.00166733	-0.000736711	-0.000752939	-0.000970874	-0.00242654	-0.000272607	0.000900599	-0.00105965
BRI.540_CCGTGAGCACAGTACT	-0.00106546	0.0012409	0.00114382	-0.000686981	0.00246557	0.000757576	-8.95978e-05	0.00153069	0.000138277	-0.00107661
BRI.540_CCGTGAGGTAGTCTTG	-0.00199512	0.0014901	0.000701156	-0.000695696	0.00181442	0.00179955	-0.0024574	0.000659222	-0.000779014	0.000157692
BRI.540_CCGTGAGGTCGAGTGA	-0.00230921	0.00306858	0.00301737	-0.00168287	0.000428193	-0.000492292	0.00193467	0.00241842	0.0038092	-0.00146665
BRI.540_CCGTGAGGTCGTATGT	-0.00117238	0.000874919	0.00074599	-0.000339745	-0.00101184	-0.00122891	-0.0007844	-0.00118675	-0.000131475	4.71436e-05
BRI.540_CCGTGAGGTGCGACAA	-0.000323895	0.00111812	0.000869336	-0.00022275	-0.000613611	-9.74564e-05	0.00134269	0.000815573	0.000953073	0.00193333
BRI.540_CCGTGAGGTGGAGAAA	0.00152295	-0.000187756	-0.000590278	-0.00154114	0.0036567	-0.00100738	-0.000537706	0.000704965	-0.000113027	-0.00141396
BRI.540_CCGTGAGTCACCTCTG	0.00113964	0.000161662	0.00118377	0.000296589	0.00130999	0.00182993	-0.000583571	0.00150786	-0.000927505	-0.000212704
BRI.540_CCGTGAGTCCCTTTGG	0.001082	0.000178867	-0.000961975	-0.0016918	0.00192098	0.00189835	-0.00160668	0.000583564	-0.000271273	-0.000824212
BRI.540_CCGTGAGTCGACGATT	0.00118068	-0.000193014	-0.000744655	-0.00195572	0.000113318	-0.000625489	0.000846829	0.000259713	-0.000490766	0.00135036
BRI.540_CCGTGAGTCGTAACAC	0.000344769	0.00133406	-0.000998025	-0.000920167	0.000949858	0.00111126	-0.00022845	0.00104821	-1.45156e-05	-0.000301682
BRI.540_CCGTGAGTCTGCCTGT	0.000750692	0.00013392	-0.00185897	-0.00157349	-0.000662384	-0.00128353	0.00216534	3.68638e-05	-0.000156009	0.00165662
BRI.540_CCGTTCAAGAGTAACT	0.00155775	0.000170124	-0.000838523	-0.00235722	0.000390919	-4.87275e-05	0.00112899	0.00071311	-0.000699051	0.00133885
BRI.540_CCGTTCAAGATCGCTT	-0.000443924	0.00047165	-0.000791633	-6.39386e-05	0.000187513	0.000556806	-0.0017379	-0.000274749	0.000757801	-0.00177432
BRI.540_CCGTTCAAGATTCGAA	-0.000269302	-0.00205954	0.0019609	-5.69547e-05	0.000569906	-0.00117504	-0.00215764	0.00236555	0.00252006	0.0032727
BRI.540_CCGTTCAAGATTTGCC	-9.14125e-06	0.00125352	0.000601585	0.00108906	0.0026832	0.000388496	-0.000345634	0.000762357	-0.000579176	-0.000575036
BRI.540_CCGTTCAAGCTAAACA	-0.00172277	0.001667	-4.29979e-05	0.000408544	0.00122772	0.00091886	-0.000110142	0.00074572	-0.000354698	-0.000265691
BRI.540_CCGTTCACACAATCTG	0.00019403	0.000570723	0.000151578	0.000398372	-0.000866995	-0.000968339	0.00193955	-0.000706728	0.000454343	0.000147784
BRI.540_CCGTTCACACCGTCTT	0.00197218	-0.000587163	0.0011482	-0.000145972	-0.000472799	0.000963714	0.00120082	7.67664e-05	-0.00119496	-0.00278932
BRI.540_CCGTTCACAGACGGAT	0.00104953	0.000340133	-0.00177927	-0.00191374	-0.000629002	0.00224774	-0.00100832	0.000611547	-0.00109057	0.000130615
BRI.540_CCGTTCACATAGGTAA	0.000179034	0.000315794	0.00105377	-0.000458971	-0.00102642	-0.00138152	-0.00049783	-0.000330368	0.00120786	0.00105201
BRI.540_CCGTTCACATCTCATT	0.000567482	0.000869102	-0.00119325	-0.00191686	-0.000501092	0.00147012	-0.00133522	0.000449512	0.00160663	-0.00122026
BRI.540_CCGTTCACATGTGTCA	0.000911877	0.000690598	-0.00265163	-0.000473376	0.000942534	0.000417317	-0.00141875	0.000407822	0.00049203	0.000198305
BRI.540_CCGTTCAGTCTTTCTA	0.000972488	0.00127515	0.00111352	0.000715687	-0.000859523	-0.000602145	-0.00182389	-0.000388483	0.000925603	0.0016382
BRI.540_CCGTTCAGTGTTATCG	0.000446379	0.000822079	-0.000504006	-0.00256168	0.000325677	0.000811642	-0.000655932	9.66222e-05	0.000137313	0.00126081
BRI.540_CCGTTCAGTTGTAGCT	-0.00164586	0.00196678	0.000696318	-0.00103021	-5.52947e-05	0.00103204	-0.00146033	-0.000360679	0.000387395	-0.000692059
BRI.540_CCGTTCATCAGATGCT	0.000356714	0.00079538	-0.000139759	0.00194283	-0.000994908	-0.00103538	0.00280915	0.000266257	0.000406201	0.00143171
BRI.540_CCGTTCATCCCGTGAG	0.000678475	0.00160584	-0.00185921	-0.00270032	-0.00135879	0.00167141	-0.00213643	-0.000462949	-0.000914537	0.00034263
BRI.540_CCGTTCATCGAAACAA	0.00194549	-0.000631952	-0.00144589	-0.00176823	0.00184745	0.000217566	-0.00170492	0.000925152	0.00041197	0.000170536
BRI.540_CCGTTCATCTAGCAAC	-0.00183722	0.00163855	0.00023673	2.89248e-05	0.000730252	0.00067596	-0.000953408	0.000866003	0.000633244	-0.00179097
BRI.540_CCTAACCAGCAACAAT	0.000216739	-0.00274224	0.000777162	0.000799985	0.00199436	-0.00101008	-0.00243093	0.00158136	-0.000520819	0.00105594
BRI.540_CCTAACCAGGTACAGC	0.000399993	0.000471443	0.0010407	-0.000158609	0.00100709	0.000391988	0.000986804	0.00264242	0.00203707	6.02024e-05
BRI.540_CCTAACCAGTCCCGGT	-0.00134163	-0.00187276	-0.000704357	0.000720959	0.000798401	0.000233771	-0.000238813	0.00279375	0.000115983	-0.000567414
BRI.540_CCTAACCCACACGCCA	0.00162146	0.00153921	-0.00422525	-0.000776462	-0.00248295	0.000375366	-0.00137612	0.000184842	0.000859533	-5.95885e-05
BRI.540_CCTAACCCACAGCATT	0.000404838	0.00120205	-0.00128213	-0.00154549	0.000614627	-0.00103268	-2.99867e-05	-0.000440944	-0.000626593	0.00153886
BRI.540_CCTAACCCACGTCTCT	-0.00100277	0.00165848	-5.02772e-05	0.000920075	-0.000171488	0.00138704	-0.00206959	0.000541317	0.000842265	0.000416739
BRI.540_CCTAACCGTAGAGTTA	-0.000177576	0.000626315	-0.000458264	0.000761504	0.00167771	-0.000170282	-0.00079459	0.000910604	-1.48347e-06	0.0012225
BRI.540_CCTAACCGTGAATTAG	-0.00088796	0.000995165	-0.00022635	-0.00100331	-0.000669449	-0.000256874	0.00041009	0.000358963	9.34869e-05	0.000255881
BRI.540_CCTAACCTCACAAGGG	0.00108666	-6.23558e-05	0.00218167	-0.000690445	0.00154179	-0.000907147	0.000985499	0.00173557	0.00190411	0.0010711
BRI.540_CCTAACCTCAGATTGC	-0.000781659	0.000898647	0.000625059	0.000255868	0.000376137	0.0006822	0.000368913	0.000383061	-6.64311e-05	0.000559261
BRI.540_CCTAACCTCGAACACT	-0.00145137	0.00156769	0.000890052	-0.00110945	-0.00116685	-0.00106876	0.000359324	-0.000172366	0.000739287	8.49948e-05
BRI.540_CCTAACCTCGCGTCGA	0.000109134	0.000562495	0.000427406	1.13979e-05	-0.00162062	8.8535e-05	0.00278343	-3.34361e-05	-0.000719085	0.00180976
BRI.540_CCTAACCTCGGTCAGC	0.000749482	0.00124279	-0.0029592	-0.000255896	-0.00158399	0.00136741	-0.0039004	0.000241411	0.000902981	-0.00237937
BRI.540_CCTAACCTCTGGTTGA	0.000513639	0.000529815	0.00165187	-6.09653e-05	0.00131143	0.001133	-0.000911843	0.000138039	-0.000354648	-0.00025995
BRI.540_CCTAACCTCTTGATTC	-0.000789753	-0.00158333	0.00044631	0.00236018	0.00265257	-0.0019147	-0.00521558	0.00137633	-0.000907303	6.17333e-05
BRI.540_CCTAAGAAGCACGATG	-0.00218196	0.00221482	0.00088027	-0.000746475	-0.000607732	-0.0012264	-0.000691104	-0.00141353	0.000155888	-0.00109016
BRI.540_CCTAAGAAGCGGTAAC	-0.000949674	0.00147554	0.000313546	-0.00151877	0.000702241	0.000536059	-9.06347e-05	0.000859759	-0.000556918	0.000803037
BRI.540_CCTAAGAAGCTCGTGC	0.000856273	0.00134348	-0.00249182	0.000131856	0.00093527	-0.000394461	0.000329518	0.00157501	0.000332633	0.000171841
BRI.540_CCTAAGACACCAGTAT	0.00195565	-0.000462533	0.00096116	-0.00012375	-0.00032347	0.000454971	0.000939063	3.62339e-06	-0.00165172	-0.000333069
BRI.540_CCTAAGACACGGTGTC	-0.000693155	0.000502564	0.000329435	-0.00068358	-0.00259279	-0.00143198	0.000622267	-0.000664096	-0.000469302	-0.000282237
BRI.540_CCTAAGACAGTTGCGC	-0.00232777	0.0021624	0.000535715	-0.000356481	0.000186602	-7.8055e-05	-0.000612576	8.23274e-05	-0.00039904	-0.000938377
BRI.540_CCTAAGACATACTGTG	0.00122834	0.00141839	-0.000221264	-0.000160018	-0.00103848	-0.000592238	0.00125964	0.00284423	0.00603717	-0.00129544
BRI.540_CCTAAGAGTAGCCCTG	-0.00102143	-0.00146387	0.00088154	-0.000146092	8.23629e-05	-0.00119914	-0.00434547	-0.000898454	-0.000623445	-0.000160266
BRI.540_CCTAAGAGTATAGCTC	-0.000949675	0.00134178	0.000370107	0.000192252	-0.000226631	-0.00017969	-0.000683691	6.31995e-05	0.00102108	-0.000725326
BRI.540_CCTAAGAGTCCCTGAG	0.000848711	0.000933557	-0.0019817	-0.00125535	0.00133424	0.000198481	-0.000169689	0.00129961	-7.91632e-05	0.00118181
BRI.540_CCTAAGAGTCTACTGA	0.00141339	-0.000332963	0.00197474	-0.000561473	-0.00110825	0.00015938	0.000198336	-0.00129542	-0.000802944	-0.000460111
BRI.540_CCTAAGATCACACCGG	0.00147682	7.78186e-05	0.00179002	-0.000954342	0.000742338	0.00172348	-7.01775e-05	0.000906152	-0.000407725	-0.000337223
BRI.540_CCTAAGATCATGAAAG	-0.00135886	-0.00110484	0.000745756	-0.00155768	0.000635496	0.000710532	-0.00345299	0.00116907	-0.00188465	0.00144778
BRI.540_CCTACGTAGACCAAAT	-0.00124709	0.000217465	-0.000794847	0.0024412	0.00200899	-0.000346348	-0.00138922	0.00125128	0.000252919	8.37347e-05
BRI.540_CCTACGTAGATGTTCC	5.73046e-05	0.000760913	0.0021511	-0.00082062	0.0010935	0.000209242	0.000171448	0.00249033	0.00298437	0.000542475
BRI.540_CCTACGTAGGAGTCTG	-0.00142762	-0.000146551	2.45112e-06	-0.000492005	0.00145778	0.00103179	0.000269383	0.00174304	-0.000207475	0.000418777
BRI.540_CCTACGTAGTAGATCA	-0.00167661	0.00130662	0.000165319	-0.00053163	-0.00103044	0.00027186	-6.05518e-05	-0.000138477	0.00108857	-2.7711e-05
BRI.540_CCTACGTCAATGACCT	0.00085732	0.00108439	-0.00354683	-0.000970845	0.00077753	0.00162071	-0.00198505	0.000780559	0.00018126	0.000897134
BRI.540_CCTACGTCACATACTG	-0.000223673	0.00112341	-0.00173903	-0.000467786	-0.000876064	0.00302292	-0.000417675	0.0017144	0.00047626	-0.00135483
BRI.540_CCTACGTCAGAGACTG	-0.00119038	0.00154601	0.00017165	-0.000807679	-0.000189005	-0.000260203	-0.0019607	-0.00129704	0.000439032	-0.00106411
BRI.540_CCTACGTCAGCGGTCT	0.00127638	0.000867193	-0.00356733	-0.000507154	-0.000464441	-0.000216715	0.000506008	0.000563589	0.000250108	0.000809657
BRI.540_CCTACGTGTAGTAAGT	-0.000432486	0.000959049	0.00262298	-0.00185146	0.000923687	0.000693306	0.0012896	0.00290245	0.00303653	0.000746036
BRI.540_CCTACGTGTCTTTCTA	0.00136961	0.000107768	-0.00301905	-0.00101188	0.00128536	0.00179045	-0.000968074	0.00101282	0.000854757	0.000431394
BRI.540_CCTACGTGTGTTCCTC	-0.0018523	0.00234712	0.00029078	-0.000191028	0.000680398	0.000313996	-0.000259831	0.000411131	-0.000874438	0.000158073
BRI.540_CCTACGTGTTACAGCT	-0.00089279	-3.20288e-05	9.228e-05	-0.000673935	-0.00201426	-5.64682e-05	0.000254295	-0.000369416	-0.00040035	0.00173612
BRI.540_CCTACGTTCATTCCTA	0.000950403	0.000592551	-0.00287401	0.00074252	0.00158682	-0.000465278	-0.00211168	8.79676e-05	0.000282029	6.96873e-05
BRI.540_CCTACGTTCTAGTGAC	0.0015989	0.000384451	-0.00168402	-0.000120763	0.00145279	0.00168184	-0.00148796	0.000917713	5.27662e-05	-0.00180665
BRI.540_CCTATCGAGACATACA	5.89396e-07	0.000281873	-0.000428112	-0.00217183	-0.000443908	-0.0013478	-0.000559663	-0.00111766	7.11305e-05	8.08478e-05
BRI.540_CCTATCGAGCGACTGA	-0.00110788	0.00130173	0.000194559	-6.86894e-05	0.000211325	-0.000757572	0.000376177	-0.000183477	-0.00035084	0.00010621
BRI.540_CCTATCGAGGTGCTGA	-0.000640211	-0.00246456	0.00110886	-0.00126888	0.000906277	-0.00133107	-0.00272596	0.000970251	-0.00107598	0.000225865
BRI.540_CCTATCGAGTTAGAAC	-0.000927357	-0.000580555	-0.000558844	1.07213e-07	0.000621783	0.00333419	0.00211547	-0.00142228	0.0021117	0.000898329
BRI.540_CCTATCGCAATCAGCT	0.00115081	0.000664614	0.000167911	-0.00236458	0.00155029	-0.00126093	-0.000627561	-0.000806767	-0.000450674	0.00168829
BRI.540_CCTATCGCACGCAAAG	0.00150497	0.000833839	-0.0034368	-0.00218191	-0.00175923	-0.000825153	0.00128088	-0.000199306	0.000674507	0.000899342
BRI.540_CCTATCGCAGCGGTCT	0.000645455	0.000438271	-0.000892183	-0.00361126	0.00038439	-0.000982522	0.000218273	0.000182197	0.00112847	-0.000179721
BRI.540_CCTATCGGTCCTCCTA	-0.00132158	0.000412754	-0.000411557	0.00051785	0.00100304	0.000722711	-0.000549609	0.00132753	-0.000464502	-0.000392353
BRI.540_CCTATCGGTCGTTATG	0.000631579	-8.70952e-05	0.000113508	-0.00160434	0.0011172	-0.00053008	-0.00117718	-0.000565765	-0.00016703	0.000398209
BRI.540_CCTATCGGTGTTGATC	0.00053065	0.000178303	0.000142675	-0.00217239	0.00140602	0.000770744	-0.000483836	0.00095698	0.000806824	-0.000840427
BRI.540_CCTATCGTCATTACTC	0.00157574	0.0013977	-0.0039292	-0.00098248	-0.00019073	0.000462906	-0.0013066	0.00115777	-0.000227571	-4.89017e-05
BRI.540_CCTATCGTCCCGAGAC	9.0003e-05	0.000511969	-0.000601033	-0.00122894	0.00162784	0.000963813	-0.00173344	0.000361931	-0.000326757	-0.000411713
BRI.540_CCTATCGTCCGGACGT	0.000470479	0.000712565	0.000838385	0.000995864	0.00123197	0.00125852	-0.00112967	0.000400804	-0.000376149	-0.000931677
BRI.540_CCTATCGTCCTGGGAC	-0.00042713	-0.00275205	-0.000100151	0.000260391	-0.000740159	-0.0015303	-0.00218463	0.000253247	0.000350086	0.000549277
BRI.540_CCTATCGTCGCAGATT	0.0017661	0.000611156	-0.0018771	-0.00066989	-0.00185568	7.1291e-05	0.000189979	0.000113294	0.00138945	-0.000305824
BRI.540_CCTATCGTCGTTACCC	0.00154915	0.00069287	0.00131367	0.000527165	-0.00118292	-0.000254972	-0.00217414	-0.00103903	0.00180644	0.00105547
BRI.540_CCTATCGTCTGCTAGA	0.00157885	0.000482276	-0.00397864	-0.0010029	-0.000883854	0.00148301	-0.000931661	0.0010559	0.00073086	-0.001139
BRI.540_CCTCAACAGAAGGGAT	0.000404572	0.00188169	-0.000845262	-0.00120965	-0.000154299	-0.00198325	-0.00188874	-0.00156185	-0.000297432	0.000715661
BRI.540_CCTCAACAGCTGAAAT	-0.00115064	0.000921065	-0.000309723	-0.000316484	0.000241828	0.000357432	0.000417324	0.000203445	0.00046324	-0.00117017
BRI.540_CCTCAACAGGGTTGCA	0.00148361	0.000384435	-0.000804208	-0.00202926	0.000346001	-0.00133141	-0.000704644	-0.000315413	-0.000124741	0.000497626
BRI.540_CCTCAACAGGTAGTCG	0.00258666	0.000523937	0.000954806	0.000886094	-0.00141944	-0.00123839	-0.000171497	0.000595374	0.0029587	0.000958453
BRI.540_CCTCAACAGTAACCTC	0.000132201	0.000721755	0.00115226	0.00059563	0.000116591	-0.000249904	0.00237179	0.00255984	0.00317634	0.00072829
BRI.540_CCTCAACCAAGAGAGA	-0.00224272	0.00222933	8.23692e-05	0.000108678	0.000672213	-0.00164217	-0.00113303	-0.000763254	-0.000404124	-0.00151863
BRI.540_CCTCAACCAAGCCATT	0.00013832	0.00147204	-0.000778559	0.00387024	0.00131031	-0.00153824	0.000272543	-5.49656e-06	-0.000589896	-0.000559758
BRI.540_CCTCAACCAGAGGGTT	0.000252849	0.000119695	-0.00414506	-7.2848e-05	-0.00247502	0.000295046	-0.00250847	0.000443219	-0.000579546	0.000623311
BRI.540_CCTCAACCAGGCTTGC	-0.00135373	0.000452478	0.000395699	-0.000504963	0.000324377	0.00157437	-0.000636987	0.00147331	-0.0010757	0.00170027
BRI.540_CCTCAACCAGTAACGG	0.00208148	-0.00057812	0.0011124	-0.00101164	-0.00069224	0.00153814	0.00166124	0.000975592	-0.00113147	0.000159587
BRI.540_CCTCAACCATGTCGTA	-0.000237564	0.00127239	0.000374569	0.000349847	-0.00182975	-0.000885926	0.000864042	0.000186829	0.000711798	0.00277238
BRI.540_CCTCAACGTCAGGTAG	-0.00089949	-0.000205901	-0.000301161	0.00132303	0.00145394	0.000530774	-0.00283968	0.00174974	-0.000147127	-0.000398177
BRI.540_CCTCAACGTCCGGATC	0.00105886	0.000595766	-0.00168447	-0.000960432	0.000216872	0.000549104	-0.00088664	0.000437003	-0.000226959	8.44475e-05
BRI.540_CCTCAACGTCGCATGC	-0.000937609	0.00219621	0.00325005	-0.00204308	0.00055215	0.000187703	0.00259058	0.00307387	0.00384905	3.58441e-05
BRI.540_CCTCAACGTTAAACCC	-0.00133794	0.000915815	4.69451e-05	0.000178344	0.00137823	0.00104441	-0.000868083	0.00110271	-0.000175026	-0.00101939
BRI.540_CCTCAACGTTGCTCGG	-0.00174777	0.00166646	0.000633335	-0.000423924	-0.000177206	-0.000806493	0.000395484	3.97478e-05	0.000699412	4.63509e-05
BRI.540_CCTCAACTCGTCACCT	-0.000321637	0.0013314	-0.00113123	0.00185159	0.00147442	-0.000248223	-0.000268251	0.00115598	5.74284e-05	0.00155382
BRI.540_CCTCAACTCTAGACAC	0.000760188	0.00200872	0.000430429	0.00199209	0.000248444	0.000634584	-0.00425589	0.000161127	0.000176404	0.00154409
BRI.540_CCTCAACTCTAGTCAG	0.00113663	-6.42441e-05	0.000964952	0.000124325	0.000191293	0.000262539	0.00109068	-0.000135863	-0.00080214	0.000459269
BRI.540_CCTCAACTCTATCGGA	0.000610854	0.000617998	0.000877357	-0.000685459	-0.000286703	0.000885191	0.00204413	0.000452637	-0.000848811	0.000402087
BRI.540_CCTCACAAGAACCCGA	0.00125296	0.000820714	-0.0023507	-0.00156833	-0.000908381	0.000415656	-0.00203174	-0.00106727	-0.000628401	-0.00134871
BRI.540_CCTCACAAGAGAACCC	0.000270933	0.000387985	0.000620661	0.000902301	-5.89291e-06	0.000775111	0.000678648	0.00115273	0.000756742	0.000560906
BRI.540_CCTCACAAGAGGATCC	-2.73376e-05	0.00110204	0.000255683	0.000775938	0.000600869	-7.95276e-06	0.00119962	0.000230619	-0.00156097	0.000637031
BRI.540_CCTCACACACAATGCT	0.000232072	0.000477605	0.00062159	0.000397995	0.00105719	-0.000476957	-1.20009e-05	0.00062421	0.000208229	-3.46554e-05
BRI.540_CCTCACACACCTCAGG	-0.00111262	-0.00212646	0.000257759	8.13313e-05	-0.000381556	-0.00052761	-0.00114016	0.00104696	-0.00107655	0.00256426
BRI.540_CCTCACACAGAGTCAG	0.00142178	0.00047769	0.000517695	-0.000320747	-0.00106182	0.00157536	0.0014733	0.000115911	-0.00179208	-0.00105949
BRI.540_CCTCACAGTAGCACAG	0.000984715	-0.000120879	-0.0024111	-0.000963934	-0.0006065	0.000574178	-0.000845904	0.00237869	0.000335587	0.00163594
BRI.540_CCTCACAGTCGGAAAC	0.00124567	0.000316309	-0.00108885	-0.000580687	-0.00180702	0.00290085	-0.0001209	0.00134977	0.00129747	0.000179501
BRI.540_CCTCACAGTCGGTAAG	0.00279023	0.00137027	-0.00156672	-0.00214533	-0.000781021	0.00128893	0.00107355	0.0030441	0.00214532	0.000425887
BRI.540_CCTCACAGTGCGGATA	0.00160889	-0.000558757	-0.000725382	-0.002121	0.00100892	-0.000491903	-0.00110521	-0.000255629	0.00097666	-0.00034384
BRI.540_CCTCACAGTGGGATTG	-0.00145869	0.00125292	-0.000279788	-0.000269912	-0.000349267	0.000266907	0.000886696	0.00034596	0.00100134	-0.00173181
BRI.540_CCTCACAGTTACACAC	0.00133607	0.00185042	0.000783863	0.00236555	-0.000964312	0.000658762	-0.00320883	0.000985993	0.00174635	0.00343372
BRI.540_CCTCACAGTTCAATCG	0.00132018	0.000177795	-0.00128465	-0.00191912	0.000141766	-0.000587414	3.79975e-05	0.000142381	-0.000314551	0.00131735
BRI.540_CCTCACAGTTGCTAGT	0.00141235	-0.000153368	0.00120858	-0.000443953	-0.000123682	0.000361355	-0.000525862	-0.000915312	-0.00154512	-0.00112456
BRI.540_CCTCACAGTTGGGCCT	0.000711818	-0.000365466	-0.00155387	-0.000598637	0.000859452	0.00125863	0.000864154	0.00126702	-9.29909e-05	0.00137442
BRI.540_CCTCACATCAGACCCG	0.00109972	0.00072944	-0.00332032	-0.000513678	-0.00269424	-0.000905875	-0.000434766	-0.000411885	0.000296366	-7.12246e-06
BRI.540_CCTCACATCAGCTTCC	-0.000206865	0.00026964	5.74697e-05	0.000112586	-0.00206621	0.000109405	0.00195521	0.000113777	-0.000294249	2.40158e-06
BRI.540_CCTCACATCCCGAAAT	-0.00181841	0.00225497	0.000528325	-0.00211494	0.00137038	-0.0014901	-0.00287762	-0.00189177	-0.000710384	-0.001426
BRI.540_CCTCACATCCTTCAGC	-0.0011916	0.00108576	0.0003301	-0.00112289	-0.00120351	-0.000418667	0.00111106	-0.000540813	0.000656109	-0.00125384
BRI.540_CCTCACATCCTTCTGG	0.000846136	0.000487219	0.000512193	0.000733846	0.000681941	0.000412202	2.93602e-05	0.000480529	-0.000399639	-0.000784923
BRI.540_CCTCACATCTATCCAT	-0.00012963	0.000845587	0.000651328	0.000623884	-0.000137724	0.000276492	-0.000164706	0.000426877	0.000657516	-0.000688618
BRI.540_CCTCACATCTTTCTAG	0.000462657	0.000450139	1.01381e-05	0.000583689	-0.00166405	-0.000791729	0.00371114	-4.01606e-06	-0.00103035	0.000868398
BRI.540_CCTCAGTAGAAGTCAT	-0.000102666	-0.00215761	0.00110491	-0.00219023	0.00227703	0.00304469	-0.000592551	-0.00411017	0.00101933	0.00276809
BRI.540_CCTCAGTAGAGTATAC	-0.000747518	-0.00125571	0.000849892	-0.00097335	0.00217013	0.00171865	7.05988e-05	-0.00442457	0.001434	0.00339633
BRI.540_CCTCAGTAGATCACCT	-0.000701061	0.000857038	-0.000809707	-7.02522e-05	-0.00142186	-0.000753503	0.000913609	-0.0012091	0.000290118	-0.000651993
BRI.540_CCTCAGTAGCAAGTGC	-0.00207795	0.00205885	0.000875376	-0.000291473	0.00120921	0.000158195	-0.000671599	9.62565e-05	0.000152629	-0.00061848
BRI.540_CCTCAGTAGGCCACTC	-0.00140393	0.0014461	-5.63835e-05	-0.00129236	-0.00183245	0.000384596	-0.000106486	-0.000319628	-0.000298967	0.000470183
BRI.540_CCTCAGTAGTTGCTGT	0.001853	0.000578677	-0.000760339	-0.000437872	0.000772459	0.000927186	3.28378e-05	0.00121551	-0.000880801	-0.00132294
BRI.540_CCTCAGTCAAGTATCC	-0.00120204	-0.00100943	-0.000629097	0.000947262	0.00219937	0.00237588	0.00203366	-0.00348466	0.0021899	0.00206884
BRI.540_CCTCAGTCACACACGC	-0.000536324	0.000913432	0.000282811	0.00122054	0.000458548	0.000477337	0.000590661	0.0010355	0.000328509	0.00125832
BRI.540_CCTCAGTCACACGCCA	-0.000118947	0.00114307	-0.00132164	0.000541266	0.00148837	0.000172418	-0.000340544	0.000277345	-0.000778824	-0.00035699
BRI.540_CCTCAGTCACGGCTAC	0.00196578	-0.000421549	-0.00291214	-0.00125899	-0.00100804	-0.00103213	0.00123143	-9.12919e-05	0.00100194	0.000135134
BRI.540_CCTCAGTCAGGTTTAC	0.000163409	0.000974108	0.000364324	0.000365436	0.00159744	0.00200548	0.000792735	0.00119604	-0.000814332	-4.56589e-05
BRI.540_CCTCAGTCATACCACA	0.00115081	-9.90378e-05	-0.0016404	-0.000702143	0.000649564	0.00169774	-0.00256287	0.000108594	0.000340704	0.00051978
BRI.540_CCTCAGTGTCCATAGT	-0.00177688	0.00161021	-0.000188027	7.00431e-05	-2.23704e-06	-0.00093089	0.00115655	0.000230954	9.87399e-05	-3.04163e-05
BRI.540_CCTCAGTGTGAGATCG	-0.00051752	0.00104255	1.65479e-08	-0.000447389	0.00106577	0.00091003	0.000296942	0.00107667	-0.000732354	0.000303121
BRI.540_CCTCAGTGTGCTCTCT	0.0017722	0.000688335	-0.00208797	-0.00181483	0.000547132	-0.000118907	-0.000852473	0.000273143	0.000277717	9.74779e-05
BRI.540_CCTCAGTGTGTCATCA	-4.99043e-05	0.00187348	0.00221813	0.000111915	0.000808851	-0.000116802	-2.82717e-05	0.0034713	0.00435257	0.000937418
BRI.540_CCTCAGTTCCCTATTA	-0.000779852	-0.00230026	-9.76095e-05	0.00114049	0.000512256	-0.000702036	-0.00152771	0.00165336	-0.000582054	-0.000998307
BRI.540_CCTCAGTTCTAACGCA	0.0014765	7.75136e-05	7.07754e-05	0.00249757	-0.000367465	-0.00147435	0.00171403	-0.000332024	-0.00148265	-0.000512728
BRI.540_CCTCAGTTCTCCTACG	-0.00109911	0.00167324	0.000307168	7.44671e-05	-0.000826669	-0.000653706	-0.000290906	0.000142938	0.000495854	0.000521549
BRI.540_CCTCATGCAATACGCT	0.00234514	0.000552311	-0.00217698	-0.0014786	0.00143327	-0.000689569	-0.000909366	0.00091203	-7.36838e-05	-0.000587989
BRI.540_CCTCATGCAATCACGT	0.000681169	0.00049814	0.00143084	-0.000873955	-0.00135095	-0.000717933	0.00293126	0.00280931	0.00434572	0.00139109
BRI.540_CCTCATGCACGTACAT	0.000226149	0.000464834	-0.00159501	-0.00043244	0.00143509	0.00180699	-0.0013763	0.00132887	-0.000117275	0.0014074
BRI.540_CCTCATGCATGATAGA	-0.00148426	0.00167819	4.29232e-05	0.000154718	-0.000515074	6.43742e-05	-0.00100922	0.000474833	0.00103581	-0.00112299
BRI.540_CCTCATGGTATTTCTC	-0.000327075	-0.00191245	-0.000149395	0.000106619	0.00177357	0.00312543	0.001326	-0.00207966	0.00226932	-0.000462866
BRI.540_CCTCATGGTGGAGAAA	0.000255143	-0.00319957	0.00121975	-0.000230089	-4.08974e-05	-0.00179803	-0.00228686	0.00090149	0.00106105	-0.00122523
BRI.540_CCTCATGGTGGATCAG	0.000643051	0.000635911	0.000379017	-0.000197553	-0.00244944	0.00135008	-0.000273948	0.000248471	0.000956243	0.000506425
BRI.540_CCTCATGTCATCTGTT	-0.00151489	0.00138735	0.000451458	-0.00100379	0.000132994	-0.000287398	-0.00174464	-0.00120146	-0.000515192	-0.000501851
BRI.540_CCTCATGTCCCTCGAT	-0.000945683	-0.000110923	-2.0096e-06	0.00159197	0.00125314	0.000323121	-0.00163567	0.00117669	-0.000135727	0.000548279
BRI.540_CCTCATGTCCGCAACG	0.00106941	0.000361472	0.00125451	-0.000277107	0.000352414	0.00117785	0.00066641	0.000112062	-0.00159054	-0.000125171
BRI.540_CCTCATGTCTGCGGAC	0.000594623	0.00203989	-0.00193558	-0.00327626	-0.000887917	0.000125573	-0.000891948	-0.000515647	-0.000597492	-0.0010152
BRI.540_CCTCATGTCTTTCAGT	0.00150865	0.000569392	0.00120618	0.00121346	-0.00126081	-0.000681219	-0.00136288	0.000337275	0.001315	0.00189736
BRI.540_CCTCCAAAGAACCCGA	1.52854e-05	0.00143473	0.000102493	0.00097784	-0.00141531	0.000496485	0.00132668	0.000716475	0.00014343	0.00296575
BRI.540_CCTCCAAAGAAGCGAA	-0.000880682	0.00070477	0.000613209	5.85045e-05	0.000789082	9.72785e-05	0.000203458	-0.000862142	-0.000250236	0.00130666
BRI.540_CCTCCAAAGAGGCGGA	0.000878943	0.000354037	-0.00150493	-0.000698268	-0.000401938	0.000101578	-0.00082004	0.000401385	0.00119716	-0.00176837
BRI.540_CCTCCAAAGAGTGAAG	-0.00011704	0.000606455	0.000967097	-0.000987138	-0.00071624	-8.23401e-05	0.00220209	0.000697443	-0.00020308	0.000543018
BRI.540_CCTCCAAAGATTGATG	-0.000614745	0.00122388	-0.000128432	0.000520918	-4.76105e-05	0.000492198	0.000612907	0.000480618	0.000364936	-0.000801827
BRI.540_CCTCCAAAGCCTCGTG	-6.47619e-05	0.000818033	-0.00244677	0.000618443	0.00187182	-0.000465327	0.000455461	0.000581364	0.000544631	-0.000119256
BRI.540_CCTCCAAAGCTGCCTG	0.00198463	8.19267e-05	-0.000468101	-0.00163803	0.000195124	0.000769935	0.000195138	0.000998682	0.00106348	0.000773
BRI.540_CCTCCAAAGGATCATA	0.00277385	-0.000274877	-0.00185346	-0.000115665	0.000709734	-0.0010074	0.00217842	0.000522897	-0.000629542	0.000435513
BRI.540_CCTCCAACACCCTAGG	-0.000664469	0.00147922	-0.000669656	0.00100956	0.000941856	-0.00049148	-0.00019333	0.000140899	-0.000151979	0.00110843
BRI.540_CCTCCAAGTACGATTC	0.00154461	0.00123734	-0.00148752	-0.00264967	-0.0011357	-0.00120503	-0.00214635	-0.00115648	-0.000110116	0.00079734
BRI.540_CCTCCAAGTTCCGCAG	0.000800328	0.000455865	-0.00161758	-0.00194682	0.00209493	-0.000212605	-0.000237086	0.000617102	-0.000501175	0.00154393
BRI.540_CCTCCAAGTTGTATGC	0.000136928	0.000569672	0.000692134	-0.000284274	-0.00119727	0.00144499	0.00140794	-0.000198364	0.000311505	0.000309807
BRI.540_CCTCCAAGTTTCGTAG	0.000700515	0.00109444	-0.00204225	-0.000890672	-0.000471163	0.000526164	-0.0021022	-0.000819415	-0.000994101	-0.000274698
BRI.540_CCTCCAATCAGGACAG	0.000746816	0.000507342	-0.00091371	-0.00183601	0.000663774	-0.00145233	0.000644057	0.000628075	-0.000152125	0.00219728
BRI.540_CCTCCAATCATTTACC	0.00158514	0.000151859	0.00095501	0.0021155	0.000249135	-0.000663157	0.00123154	-0.000101932	-0.00135846	0.000944634
BRI.540_CCTCCAATCCACACAA	-0.001265	0.000765931	0.000593392	-0.000924386	-0.00101743	-0.00134906	0.000572205	-0.000703643	0.000619457	0.000220836
BRI.540_CCTCCAATCGAGAACG	-0.00109614	-0.000980665	0.000205556	-0.000512475	0.000930796	0.00132811	-0.00216613	0.00192446	-0.000765476	0.00223216
BRI.540_CCTCCAATCGTTAGTG	-0.00110728	-0.00232772	0.000220759	-0.000378373	-0.00155616	-0.00297588	0.000459514	-4.07556e-05	-0.000743616	-0.000491841
BRI.540_CCTCCTCAGCAAGGAA	0.000960933	-0.000147681	-0.00053268	-0.00131938	0.000929785	-0.00203266	-0.00055394	-0.000437952	6.70798e-05	0.000261506
BRI.540_CCTCCTCAGCCAAGGT	0.00154228	7.43929e-05	0.000637525	0.00188179	0.000236321	-0.000225221	6.36766e-06	-0.00029432	-0.000574306	-0.000944453
BRI.540_CCTCCTCAGGATGTTA	0.00111412	1.77942e-05	-0.00181506	-0.00243565	-0.00137254	0.00397291	-0.00138317	0.000435761	0.000414041	-0.00168233
BRI.540_CCTCCTCAGGCGAACT	-0.00184889	0.00207276	0.000309564	-0.000494384	-0.00163042	-0.00104366	-1.44678e-05	-0.000722451	0.000252759	0.000775737
BRI.540_CCTCCTCCACAGTGTT	0.00223987	0.000184364	0.00114355	-0.000356725	-0.00179579	-0.000372973	0.000850052	-9.63641e-05	0.00157849	0.0014946
BRI.540_CCTCCTCCACGTTGGC	0.00133262	-0.000163251	0.000840427	-9.13147e-05	0.00104059	0.00131475	0.00075146	0.000937557	-0.00102294	-0.00129604
BRI.540_CCTCCTCCAGTTGGTT	-0.000492507	0.00162045	-0.000734967	0.000516391	0.000775164	0.000250189	-0.0013077	0.000233847	1.41554e-05	0.000552059
BRI.540_CCTCCTCCATGGCTAT	-0.00169904	0.00204572	0.000412364	0.000489474	0.000915341	-0.00033215	-0.000812957	0.000487258	0.000182655	-0.000558588
BRI.540_CCTCCTCGTCGCATGC	0.00160823	-0.000671927	5.99389e-05	0.00051508	-0.00205195	0.00138412	0.0011582	-0.000145936	0.000628324	-0.00218178
BRI.540_CCTCCTCGTGAGATTA	-8.13717e-05	0.000323337	0.000734461	-0.00141426	-0.00141176	0.000827697	0.00247852	0.000509795	-0.000712452	0.00203745
BRI.540_CCTCCTCGTGATCGTT	-0.00180488	0.00105658	0.00015127	0.000591373	0.000108616	-0.000239507	-0.00119057	0.000397745	0.00062734	-0.00191574
BRI.540_CCTCCTCTCAATCCGA	-0.00142845	0.0020276	0.000217586	0.000387075	-0.00045095	0.000383038	-0.00116547	0.000341432	0.00162183	-0.00122036
BRI.540_CCTCCTCTCATCTGTT	0.00169957	2.01115e-05	0.0010779	0.000271404	-0.000887462	-1.01262e-05	0.000226031	-0.000622226	-0.00118393	-0.0008273
BRI.540_CCTCCTCTCCGTGACG	0.000215787	-0.00104902	-0.000312955	0.00130295	-0.000785472	-0.000462427	-0.00111069	0.00210826	0.000466459	0.00292353
BRI.540_CCTCCTCTCGCCTCTA	-0.000497183	-0.000185648	-0.00258439	0.00269745	0.000196032	-0.0013111	-0.00107667	0.00222922	-0.000401944	0.00205574
BRI.540_CCTCCTCTCGTTGTTT	0.00160237	8.63422e-05	-0.00161468	0.000370464	0.00242433	-0.000774701	0.000350083	0.00122814	-0.000387339	0.0013966
BRI.540_CCTCCTCTCTACCTTA	-0.00127396	0.00174716	0.000468514	-0.000189127	9.8567e-05	-0.000327822	-0.000405737	-0.000213289	0.000704745	-0.00157781
BRI.540_CCTCCTCTCTATTTCG	0.00400603	-0.00142146	0.00305065	0.00237468	0.00361616	-0.00200975	3.0457e-05	0.00274893	0.000728944	0.00595173
BRI.540_CCTCCTCTCTCGGTAA	-0.00130229	0.00177931	0.000682696	-0.000512525	0.00118959	0.00072455	0.000206952	0.00101872	0.00073907	-0.000623995
BRI.540_CCTCCTCTCTGGGCCA	-0.0011686	0.00135105	-0.000816534	0.000548452	0.00016178	-0.000301395	-0.000522562	0.00045123	0.000300186	-0.00121384
BRI.540_CCTCTAGAGCTCATAC	0.0019371	-0.000956712	0.00207339	-0.000742243	0.00100926	0.000465609	-0.00104944	0.000190163	-0.000162777	-0.00102706
BRI.540_CCTCTAGAGGGCGAAG	-0.00062047	-0.00179016	-0.000612207	-0.000573577	0.000659853	3.98328e-05	-0.00166971	0.00124078	0.000759632	-0.0029303
BRI.540_CCTCTAGCAGAGAATT	-0.00167279	0.0016482	0.00074684	-0.0010437	0.000522499	-0.000133113	0.00037243	0.000156914	-0.000420107	-0.00123154
BRI.540_CCTCTAGCAGTAGAAT	0.00222516	0.00118903	0.000435458	0.000616871	-0.00274429	0.000729157	-0.000445679	0.00159769	0.00203157	0.00253338
BRI.540_CCTCTAGCATGTTACG	0.00107022	0.00218926	6.96887e-05	0.00142264	-0.00130832	0.00113132	-0.00136334	0.000407516	0.000772544	0.00188582
BRI.540_CCTCTAGGTCCAGAAG	0.0014829	0.000468693	-0.00156307	-0.000862005	0.000566724	0.000775491	-0.000324096	0.00151118	0.00100734	-0.000968191
BRI.540_CCTCTAGGTTGACGGA	0.00150915	-0.000315432	-0.00120164	-0.00319293	-0.0010245	-0.00101946	-0.000497932	3.39891e-06	8.67974e-05	0.000105806
BRI.540_CCTCTAGGTTGTTGAC	0.0017994	-0.000940665	-0.000347928	-0.000552456	0.00407686	4.20742e-05	-0.00301457	0.000262154	0.000261551	0.00139879
BRI.540_CCTCTAGTCCCATAGA	-0.000969641	5.11144e-05	0.000130618	2.5569e-05	-0.000480684	0.000257457	0.000633398	-0.00241305	0.000843797	0.00146718
BRI.540_CCTCTAGTCCGTATGA	0.00177995	-0.000868993	0.00427734	-0.00156303	0.00345306	-0.00303538	-0.000923335	0.00284363	0.00503987	-0.00148522
BRI.540_CCTCTAGTCCTGGCTT	-0.000348079	-0.000599187	-0.00154041	0.00274106	-0.000335041	-0.00162516	-0.00191646	0.000760471	-4.1682e-05	0.00085031
BRI.540_CCTCTAGTCGTTATCT	-0.000360897	-0.000378581	0.000522946	0.00126685	-0.000238294	-0.0015012	-0.000671559	0.00341762	0.00409981	0.000335362
BRI.540_CCTCTAGTCTATCGCC	0.00103813	-0.000521453	0.0013256	-0.000567512	-0.000238621	0.000146198	0.00213711	-0.000222159	-0.000933034	-1.34863e-05
BRI.540_CCTCTAGTCTCCTGCA	-0.000978277	-0.00255057	0.000906734	-0.00157887	0.00164848	0.000410012	-0.00110107	0.00268281	-0.000880161	0.000616657
BRI.540_CCTCTAGTCTGAACGT	2.78011e-05	0.000860587	-0.00125999	-0.000625156	0.00134291	-0.00219207	0.00020042	-3.24591e-05	0.00111574	-0.000656705
BRI.540_CCTCTCCAGAGTTGCG	-0.00084717	-0.000181852	0.000446677	0.00036731	0.00169688	0.00122469	-0.00012458	0.00218521	-0.00113672	0.0021015
BRI.540_CCTCTCCAGTGAATAC	0.00174568	6.45564e-05	-0.000788657	-0.00100671	0.00203923	-0.00180719	-0.00218517	-0.000245631	0.000659512	-0.00068859
BRI.540_CCTCTCCAGTTGCGAG	-0.000637906	0.000738419	0.000656296	0.000227737	0.00126983	0.000812465	0.00140858	0.00294395	0.00225045	-0.00121802
BRI.540_CCTCTCCCAAAGCGTG	0.000907852	0.000900029	-0.000822226	-0.00247196	-0.000877584	-0.000794628	-0.000663782	-0.000566186	0.000408762	0.000233088
BRI.540_CCTCTCCCAAAGGCAC	-0.000556391	0.00133905	0.000305095	0.0013472	0.00103266	5.78094e-05	0.00102421	0.00169016	-0.000489351	0.000946801
BRI.540_CCTCTCCCAAATGAAC	-0.00110542	0.00132288	0.000181242	-0.000234955	0.000651846	-0.000495518	-0.000570321	-0.000518025	-0.000511311	-0.000151815
BRI.540_CCTCTCCCAATCGTCA	-0.00187348	0.00202042	0.000590797	5.70462e-05	0.0005209	-0.000843399	-0.000240165	-0.000273322	0.000212114	-0.000945866
BRI.540_CCTCTCCCACCAGCGT	0.00231293	0.000429744	0.000863575	0.00016096	0.000561172	-0.000329397	0.000691205	0.0014414	0.0014441	0.00132262
BRI.540_CCTCTCCCACCAGTTA	-0.00207792	0.00194129	0.000205915	-0.000553533	0.00014171	-7.3797e-05	-0.000463834	-0.000213407	-0.000385988	-0.00124342
BRI.540_CCTCTCCCAGCTACCG	-0.00194722	3.44289e-05	-0.00106389	0.00104238	-0.00126404	-0.00196877	-0.00186627	-0.00044534	-0.000669111	0.000393708
BRI.540_CCTCTCCCATAAGCGG	0.00177481	0.000830951	0.00204006	0.000160692	0.000876223	-0.000204471	-0.000756829	0.00307467	0.00350038	0.00156366
BRI.540_CCTCTCCCATGAATCC	0.000885754	-0.000254281	0.00122016	8.46505e-05	0.000472647	0.00286379	-0.00113154	0.000830424	-0.000407394	4.59064e-05
BRI.540_CCTCTCCGTCCTCATC	0.00131624	0.000257206	-0.00103204	-0.00148706	0.000663099	0.00108786	-0.00230367	-6.70909e-05	0.000115369	0.000438624
BRI.540_CCTCTCCGTCTCTCAC	0.000132194	-0.00147151	0.000122131	0.00137835	-0.0021279	-0.000569538	-0.00215658	0.00127776	0.000110859	0.00452428
BRI.540_CCTCTCCGTTGCATCA	-0.00193824	0.00198562	0.000345789	0.00020856	0.00094905	-0.000646673	-0.00141731	-0.00010861	0.000637272	-0.000751335
BRI.540_CCTCTCCTCATGCATG	-0.000913429	-0.00061341	-0.000499972	0.00146485	0.0011016	0.000734278	-0.000604253	0.00185201	-0.000214909	0.00154715
BRI.540_CCTCTCCTCCAAAGGG	-0.000274678	-0.00112318	0.000769716	-0.00148114	-0.000143677	-9.91625e-05	-0.000290669	0.000531576	-0.000494525	0.000772881
BRI.540_CCTCTCCTCTCCGTGT	4.90037e-05	0.00110952	0.000836395	0.00119139	0.00161524	0.000251203	0.000742728	0.00304378	0.00228806	0.0015052
BRI.540_CCTCTCCTCTGCGGAC	0.00128663	0.00112536	-0.00230914	-0.000410511	0.00191355	-0.00166918	-0.00348556	-0.000525829	0.000319888	-0.000905446
BRI.540_CCTGCATAGAGAGTTT	-0.00162305	0.00126362	0.000376084	-0.00032148	0.0016431	-0.00103108	-0.000978443	-0.000217327	0.000131022	-0.00124202
BRI.540_CCTGCATAGATACTGA	-0.000390804	0.000991221	4.57003e-05	-0.00061673	-0.000651415	0.000986095	-3.37283e-05	0.000282635	-0.000596347	-0.000252455
BRI.540_CCTGCATAGATGCCGA	-0.000695015	0.000986086	-0.000549619	-0.00137871	0.000842803	0.000995923	0.000353563	0.000762364	0.000248576	-0.000200597
BRI.540_CCTGCATAGCACCGTC	-0.00113354	0.00142642	0.000313349	-0.000874044	-0.000159701	0.000323077	-0.000635611	-0.000306319	0.000176576	-0.00039993
BRI.540_CCTGCATAGCTATCCA	0.00258751	-0.000157683	0.00270889	0.00142846	0.00393937	-0.000297739	-0.00115112	0.00402482	0.00396869	0.00222024
BRI.540_CCTGCATAGGGTGAGG	-0.0017395	0.0021852	0.000904026	-0.0012731	0.000139259	-0.000410363	-0.000126885	-0.000679055	-0.00113736	-0.000367468
BRI.540_CCTGCATAGTCCCGAC	-0.00113555	0.00145307	0.000731464	-0.00182033	-0.000709988	2.86017e-05	-0.000102498	-0.000357516	-1.08789e-05	0.00143933
BRI.540_CCTGCATCACGCTGCA	-0.00119111	-0.0019571	-0.00074282	0.000662974	0.001366	-0.00129202	-0.00197382	0.00049821	-2.7542e-05	-0.00172379
BRI.540_CCTGCATCACTTACAG	-0.000245726	0.00122274	0.00214457	-0.000725533	0.00120115	-0.000928638	0.00112524	0.00303435	0.0039831	0.000593806
BRI.540_CCTGCATCAGCTACCG	0.00472192	-0.000223744	0.00506007	-0.000101402	0.00250805	-0.00164188	-0.00281531	0.00388299	0.00392685	0.00629941
BRI.540_CCTGCATGTAGAAACT	0.00324388	0.000840673	0.00260969	0.0010423	-0.0010362	0.000319187	-0.0029133	5.28457e-05	0.00151566	0.00320873
BRI.540_CCTGCATGTCTAATCG	0.00207043	0.000862385	-0.00366	0.000694712	-0.00123194	0.00158046	-0.00192238	0.000647056	0.000115508	-0.000853361
BRI.540_CCTGCATTCAAGCCGC	-0.0010031	0.000189051	-0.000204304	0.00176194	0.00200319	0.00263331	-4.46493e-05	0.000361598	0.00133099	0.00126467
BRI.540_CCTGCATTCAATCAGC	0.00112123	0.000735714	-0.00206453	0.000598926	0.00116376	0.000988872	-0.00286158	0.000897099	0.000854494	0.000610617
BRI.540_CCTGCATTCAGCTTCC	0.000640461	0.000724886	-0.00216873	-0.000277934	-1.9813e-05	0.00204594	-0.00187759	0.000965297	0.00121337	-0.00255114
BRI.540_CCTGCATTCATGTCAG	0.000256055	0.000974122	-0.00192238	0.000122292	0.00079731	-0.00142031	-0.00105054	-0.000820095	-0.000225093	-0.000707665
BRI.540_CCTGCATTCCGCAAAT	0.00116483	0.000654823	-0.00280597	-0.00200855	0.000184924	0.00203688	-0.00321373	-4.78202e-05	0.000645639	-0.00227225
BRI.540_CCTGCATTCTCAATCT	0.0014198	0.000182473	0.00098548	0.000223312	-0.000590014	-0.000610573	0.000985674	-0.000196657	-0.00130297	0.000196628
BRI.540_CCTGCATTCTCGCGTT	-0.000301094	-0.00240119	0.000679556	-0.000969503	-0.00105292	-0.00150299	-0.00063105	0.00056012	3.27284e-05	0.00175741
BRI.540_CCTGCATTCTCGTGAA	0.000162782	0.00118905	0.00186466	-0.000479631	0.00130185	-0.000749122	0.00187188	0.00329745	0.00353312	0.000474354
BRI.540_CCTGCATTCTCTGGTC	0.000833351	0.00140353	0.00106591	0.00139243	-0.00111654	-7.47843e-05	-0.00172867	-1.11901e-05	0.00197347	0.00136195
BRI.540_CCTGCATTCTGTAACG	0.00162273	0.00053321	0.00140262	-0.000626053	-0.00141356	0.00218642	-0.00115497	0.000502072	0.00099306	0.00183705
BRI.540_CCTGTTGAGCGTACAG	0.000489147	0.000961959	-0.00126053	-0.00140668	0.00185496	0.0013028	-0.000929964	0.0013019	-0.000210634	-0.000692747
BRI.540_CCTGTTGAGCTCCACG	0.00112849	0.000488339	-0.00214583	-0.00180593	-0.000449918	-0.00146907	0.000293443	-0.000529938	-0.000589252	-7.56739e-05
BRI.540_CCTGTTGAGTCCTGCG	-0.000694168	-0.0022153	-0.000997255	-0.000441906	0.00160916	2.18585e-05	-0.000355576	0.00289828	0.000797817	-0.00234223
BRI.540_CCTGTTGAGTCGTCTA	0.00106415	0.00119901	-0.00183811	-0.00161466	-0.000328422	-0.000417703	-0.000794605	-8.84517e-07	0.000420626	0.00107733
BRI.540_CCTGTTGCAATTCGTG	0.000577069	7.68198e-05	-0.000251661	-0.00305305	0.000806749	-0.00078933	-0.00045718	-4.01027e-06	-0.000137758	5.08587e-05
BRI.540_CCTGTTGCAGGCACAA	0.00190326	0.000463776	-0.00252961	-0.00129992	-0.00107417	-0.00125117	0.000222233	-0.000205304	0.000255148	-0.000863528
BRI.540_CCTGTTGCATTGCAAC	-0.000824203	-0.000640051	-0.000752608	0.000550865	0.000996882	0.00142325	6.47406e-05	-0.00243285	0.001601	0.000875269
BRI.540_CCTGTTGGTATCATGC	0.000639747	0.000757552	-0.00200821	-0.00158806	-0.000809553	0.000239728	0.000180954	0.000364759	0.00060573	-0.000995705
BRI.540_CCTGTTGGTCGATTCA	0.0010028	-0.00059178	-0.00300163	-0.00259276	-0.000882806	0.000275921	-0.00239037	0.00155606	-5.71482e-05	-2.00541e-06
BRI.540_CCTGTTGGTCGCACGT	-0.000484652	-0.00228064	0.000484121	0.000924301	0.000867331	-0.00207472	-0.00236896	0.00133938	-0.000844509	0.000302081
BRI.540_CCTGTTGGTCGTACAT	-0.00146679	0.000296058	-0.000196806	0.00107359	0.00045122	-0.00025871	-0.000231143	0.00133663	-0.000382804	0.000879867
BRI.540_CCTGTTGGTGCCGAAA	-0.00178556	0.00164221	0.000242017	-0.000607068	-0.000427415	-0.00027137	-0.0011661	-0.000160387	4.65341e-05	-0.00124121
BRI.540_CCTGTTGGTGCTCGTG	-2.56749e-05	-0.00176168	-0.00140088	-0.000479275	0.00204689	-0.00061576	-0.00263682	0.00147732	1.36471e-05	-0.000325233
BRI.540_CCTGTTGGTGTGGTCC	0.00147409	-0.000540829	-0.00146814	-0.000435672	0.00284972	0.000851011	-0.00155724	0.00126084	-0.00038704	-0.000125385
BRI.540_CCTGTTGGTGTGTGTT	0.00162437	0.00107505	-0.00190407	0.000418983	0.000414912	0.000149532	-0.00189907	0.000149156	0.00090058	0.000441684
BRI.540_CCTGTTGGTTGGATCT	-0.000417674	0.00152122	0.000510738	0.000386061	0.000797875	0.000291317	0.000116949	0.00080053	-0.000519107	-0.000382518
BRI.540_CCTGTTGTCAAGCTTG	0.000160096	0.000271975	-0.0018261	0.000194213	-0.000427688	0.00130724	-0.0015463	0.000230655	4.99409e-05	-0.00159797
BRI.540_CCTGTTGTCACTTGGA	0.00103823	-0.000160775	-0.000868312	-0.00254379	0.00177163	-0.0010879	-0.000270254	7.69505e-06	-0.000152136	0.000515745
BRI.540_CCTGTTGTCAGAGCAG	0.00117399	0.00103785	-0.00154273	-0.000657506	-0.000564795	0.0021151	0.000268633	0.000867235	0.000369714	0.000340189
BRI.540_CCTGTTGTCGCCTATC	0.00162798	-3.49648e-05	-0.000285289	-0.00188287	-0.00090614	-0.000199398	-0.00138781	-0.000305587	-1.95499e-05	0.000526533
BRI.540_CCTGTTGTCTCCGAGG	0.00168118	-0.000579608	0.000925544	0.00132288	0.000632264	9.02474e-05	-0.0011968	7.40094e-05	0.000165033	-0.00199008
BRI.540_CCTTCAGAGACGCTCC	-0.000682868	0.00152469	0.000174413	0.000641504	-0.000662937	-0.000499341	0.00010758	-0.000214074	-0.000876062	0.000470592
BRI.540_CCTTCAGAGAGAGTGA	-0.000148086	-0.00190357	0.00156907	-0.00235451	0.00233317	0.00293021	-0.00119074	-0.00312843	0.00220399	0.00164274
BRI.540_CCTTCAGAGGACTATA	-0.00117851	0.00163108	-0.000257784	0.000543893	0.00127753	0.000128394	0.000222728	0.000562476	-8.60449e-05	0.00145407
BRI.540_CCTTCAGAGTGATAAC	0.000798969	0.000971334	-0.00237191	-0.00122741	-0.00230442	1.48893e-05	-0.00206353	-0.000806795	0.000388828	-0.000281996
BRI.540_CCTTCAGCAGCGTTTA	-0.00123985	0.00125398	0.000468553	-0.000242976	0.000334368	0.00023916	-0.00107486	-0.000643291	-1.84099e-05	-0.000550348
BRI.540_CCTTCAGCAGTAGTGG	-0.00158272	0.00189292	0.000439002	0.00028505	0.000388235	0.000600251	-0.0011577	-0.000255219	-0.000590884	-0.00126984
BRI.540_CCTTCAGCATGGAACG	0.00225282	-0.00159477	0.00273312	-0.000769028	0.00263369	-0.00131649	0.000543473	0.00106928	-0.000421975	0.000969599
BRI.540_CCTTCAGCATGGGAAC	-0.0014382	-0.000775914	-0.00018619	9.24139e-05	0.000325115	-0.000477442	-0.00176792	0.000858402	-0.00141406	-0.000780716
BRI.540_CCTTCAGGTCCCGCAA	0.000794803	0.000341871	-0.00151372	-0.0022809	-1.398e-05	-0.00136082	-0.000249048	-0.000923406	8.29236e-05	0.000899936
BRI.540_CCTTCAGGTGTGTCGC	0.000567478	0.000316203	-0.00150025	-0.00168763	0.000787261	-0.000230363	-0.000267549	7.78447e-05	-0.000452317	-0.00103637
BRI.540_CCTTCAGGTTGTCATG	-0.00169804	0.00161318	0.000504118	-0.000589194	-0.0012982	-0.000924425	-0.000422917	-0.000773863	0.000424423	-0.000279712
BRI.540_CCTTCAGTCACAAGGG	-0.000585412	0.00106477	0.000863714	-0.000978723	-0.00249576	0.000992026	0.00151045	-0.000568792	-0.00117469	0.00131485
BRI.540_CCTTCAGTCGACACTA	0.00245783	-0.000648212	-0.00186286	0.000790192	0.00154543	-0.000625665	0.000176652	0.000896227	0.000103649	-0.00195221
BRI.540_CCTTCAGTCGCACGGT	0.000557241	0.00132109	-0.00259268	-3.33583e-06	-0.000939203	-0.000101598	-0.00080092	-0.000553552	8.8572e-05	0.000618964
BRI.540_CCTTCAGTCTAGACAC	0.0008467	0.000533643	-0.00215889	-0.000139604	0.000105868	-0.00217834	0.000738336	5.96089e-05	0.000304739	0.000413008
BRI.540_CCTTGTGAGTCGCCAC	-0.001243	0.00105559	0.000646264	-0.0014599	-0.00143532	0.000198812	0.00135617	5.88674e-05	0.000133864	-0.000390645
BRI.540_CCTTGTGCACGCGTGT	-0.00128527	0.000322714	-0.00027864	0.000328174	-0.000450847	-0.000667343	-0.000413628	-0.000127247	-0.000125806	0.000607463
BRI.540_CCTTGTGCAGCATACT	0.000670328	0.000563026	-0.00266741	0.000264028	0.00143792	-0.00167672	-0.000705392	0.000219594	0.00107349	-0.000585793
BRI.540_CCTTGTGCATACCATG	0.00126226	-0.000537945	-0.00141441	-0.00149487	-0.000437135	-0.000740493	0.00121119	-7.13114e-05	0.000401838	-0.000383076
BRI.540_CCTTGTGCATGCGGTC	-0.00144611	0.00148306	8.06666e-05	-0.00089138	-0.0011729	-0.000552579	-0.0004124	-8.47629e-05	-0.000109465	0.000121343
BRI.540_CCTTGTGCATTCGATG	-0.00195035	0.00156818	7.69741e-05	-0.000122447	-0.00133801	-7.30838e-05	0.000750571	0.000623119	0.000159717	-0.000779072
BRI.540_CCTTGTGGTACATACC	-0.00135565	0.00153137	0.000586295	-0.000648493	7.78019e-05	0.000421533	-0.000396881	0.000845934	-0.000314947	0.000685241
BRI.540_CCTTGTGGTAGAGCTG	0.00184829	-0.00016422	0.0018534	-0.00157423	-0.000363913	0.000928224	0.00110088	-0.000452417	-0.00146562	0.000334575
BRI.540_CCTTGTGGTCATGCAT	0.000825973	-0.00011769	0.00104134	-0.00130431	-0.00142074	0.00127514	0.00108071	6.64608e-05	-0.00182485	-0.000829493
BRI.540_CCTTGTGGTCGAACAG	0.000679407	0.000104726	-0.00083892	-0.00104203	0.000609319	-0.000251282	-0.000338804	0.00042551	0.000539339	0.00107688
BRI.540_CCTTGTGGTGCACAAG	-0.00030142	0.000562305	0.000426939	0.00102167	0.00262675	0.00166967	-0.000872101	0.00143813	0.00235379	0.000296439
BRI.540_CCTTGTGTCATGGATC	0.00261336	0.000733275	-0.00470487	-0.00130554	-0.00227228	-0.00113389	0.000726527	-0.000298007	0.00122234	-0.000205523
BRI.540_CCTTGTGTCCTAGCGG	0.000212434	0.000370694	-0.000781367	-0.000376159	-0.000579623	-0.00107013	0.00135323	-1.03895e-06	0.000386417	-0.000697041
BRI.540_CCTTGTGTCGACGCGT	0.00132248	0.00136178	0.00173033	-0.000636921	-0.000744426	0.000196225	-0.000525218	0.00150966	0.0022971	0.00175975
BRI.540_CCTTGTGTCTGCAGCG	-0.00105608	0.000368764	-0.000824173	0.00225171	0.000863506	-0.00105713	-0.000712467	0.000168946	-0.000824232	0.000526252
BRI.540_CCTTTGGAGAAATCCA	0.00174154	0.00130998	0.000709991	0.00172723	-0.000620556	0.000729432	-0.00200049	0.000627252	0.00168137	0.0013292
BRI.540_CCTTTGGAGACACACG	0.000899143	0.00124573	-0.00259084	-0.00128326	0.000116993	0.000367559	-0.000497591	0.00049816	0.000139489	-9.37596e-06
BRI.540_CCTTTGGAGTATAACG	0.00057633	0.000517739	0.00027671	0.00148061	0.000170067	0.000580855	0.00109313	9.31555e-05	-0.000637994	0.00023766
BRI.540_CCTTTGGCAACCCTAA	0.00127011	0.000994815	-0.00273304	7.50857e-05	0.00113083	-0.00101482	-0.0014501	0.000752612	0.000869805	0.000410758
BRI.540_CCTTTGGCAAGAGTTA	0.00016999	0.000945233	-0.00120921	-0.00163145	0.00137755	-0.000322234	0.000440509	0.00056078	-0.000280739	0.000680631
BRI.540_CCTTTGGCACTAGAGG	-0.00137145	0.000113845	0.000126324	0.000981943	0.000745636	-8.03625e-06	-0.00240129	0.00117524	-0.00155365	0.002247
BRI.540_CCTTTGGCAGGGTTGA	-0.000557658	0.00107975	-6.02704e-05	0.00131361	0.000959851	0.00122507	0.000817532	0.00135873	-2.17043e-05	-0.000316491
BRI.540_CCTTTGGCATAATCCG	-0.00209708	0.00151668	0.00065017	-0.000593428	-0.000483222	-0.000446728	3.52698e-05	-0.000192868	-0.00032415	0.000157383
BRI.540_CCTTTGGGTAAGGCTG	0.00141672	-0.000122339	0.000558282	-0.000365418	-0.00218713	0.00273002	0.000356668	0.000123014	-0.000166743	-0.00168249
BRI.540_CCTTTGGGTACGATGG	0.00181924	0.00173136	0.000499294	0.000859432	-0.00192485	0.00225087	-0.0015009	0.00155014	0.00168268	0.00308365
BRI.540_CCTTTGGGTTGGTGTT	-0.00231692	0.00267018	0.000882941	-1.95654e-05	0.00135718	-0.00111397	0.000744683	0.000847532	0.000180437	0.0010301
BRI.540_CCTTTGGTCGCAGTTA	0.000786112	0.000409028	-0.00149595	-0.00142279	0.000508951	-0.000617434	0.000359473	0.000684573	5.53692e-05	-0.000303678
BRI.540_CCTTTGGTCTTAGTTC	-0.00220764	0.0023616	0.000735902	-0.000310579	-0.000346443	-0.000901165	-0.000602815	-0.000486459	0.000227201	0.000921029
BRI.540_CGAAGGAAGCGTATAA	-0.00173319	0.00261509	0.00361467	-0.002253	0.00075081	-0.00119671	0.00115	0.00223034	0.00419893	-0.00249067
BRI.540_CGAAGGAAGCTCGAAG	-0.000283411	0.000722402	0.000227465	-0.000900673	-0.000100936	0.00051048	0.00101645	0.00127206	0.000833521	0.000661043
BRI.540_CGAAGGACAACGGCCT	-0.00053601	-0.00279449	0.0010214	-0.00136908	-0.000435722	-0.000123745	-0.00092068	0.00127363	0.000644522	-0.000929298
BRI.540_CGAAGGACATAGATCC	0.00186415	0.000526566	-0.00322871	3.65178e-05	-6.71804e-05	0.00163821	0.000778511	0.000879787	-0.00101904	-0.000971093
BRI.540_CGAAGGAGTGAACCGA	0.00169925	-0.00037667	-0.000953142	-0.00313807	0.000370632	-0.000816146	-0.00102939	-0.00019513	0.000210872	0.00098738
BRI.540_CGAAGGATCACTGAAC	0.000190937	0.00125148	0.000580865	0.000285249	0.000101065	-0.000559293	0.00141857	0.000736458	-0.000697964	0.000935787
BRI.540_CGAAGGATCAGGAACG	-0.00142002	0.00125712	0.000540271	-0.000260899	0.000128481	-0.000574695	-0.000837734	-0.000438722	-8.47385e-05	-0.000397376
BRI.540_CGAAGGATCATGGATC	-0.00084576	-0.00205646	-0.00137257	0.000681307	1.91391e-06	-0.00082867	-0.0010783	0.00110524	-4.35602e-05	-0.0011354
BRI.540_CGAAGGATCTATCGGA	-0.00221783	0.0021032	0.000490441	-0.000445402	0.000909864	-0.000124788	0.00029563	9.65438e-05	-0.000591544	-0.000549778
BRI.540_CGAAGGATCTCGCGTT	4.63157e-05	0.000531962	0.00127407	-0.000115742	0.000664972	-0.000341386	0.00146185	0.00157395	0.00328341	0.000174647
BRI.540_CGAAGGATCTTGATTC	-0.0011078	-5.54738e-05	6.06058e-05	0.00154005	0.00195804	-0.000976763	-0.00125087	0.00113813	-0.00109928	0.00145026
BRI.540_CGAAGTTAGACGCATG	0.00135595	0.000279267	-0.00222017	-0.00218307	-0.000114087	-0.000218518	0.000369701	0.000944067	0.000866729	-0.000628358
BRI.540_CGAAGTTAGCACGATG	3.86794e-05	-0.00229165	0.000989857	-0.000857565	0.00169135	0.000280698	-0.00273033	0.00202138	-0.000586583	-0.00235713
BRI.540_CGAAGTTAGCATCGAG	-0.00180466	0.00168653	0.000706302	-0.000547922	0.000965594	-0.000274998	7.46323e-05	3.62238e-05	0.000520411	-0.00145576
BRI.540_CGAAGTTAGCTGCGAA	-0.00131006	0.00116162	0.000802675	-0.000562065	3.23387e-05	0.000153155	-0.000863137	-7.89568e-05	0.000362671	-0.000952691
BRI.540_CGAAGTTAGCTGTCCG	0.00103212	0.00143128	-0.00275994	-0.00122225	-0.000315793	0.00105115	-0.00118451	0.000679555	0.000127158	-0.000816198
BRI.540_CGAAGTTAGTCAGCGA	-0.00102453	0.00171868	-8.14005e-05	0.00115961	-0.000239306	-0.00061332	0.00011504	-0.00048239	-0.000669263	-4.38013e-05
BRI.540_CGAAGTTCAACCCTCT	-7.58495e-05	0.00127031	-0.0022936	-0.000245095	-0.000449614	-0.000217535	-0.000851324	0.000239902	0.00105079	0.00132515
BRI.540_CGAAGTTCACCCGTAG	0.00114511	0.000442758	-0.00160474	-0.00191852	-0.00134686	-0.000709755	0.000281119	-0.000148097	3.43321e-05	-0.000503016
BRI.540_CGAAGTTGTATAGGGC	0.0011858	6.97705e-05	0.00183559	-0.000824815	0.00116725	0.00241259	-0.000502365	0.000468432	-0.00149206	-0.000334991
BRI.540_CGAAGTTGTCGTTTCC	-3.69e-05	0.00124286	-0.00144412	-0.00027386	0.00114266	4.59127e-05	-0.00166608	0.000286919	-0.000202321	1.02689e-05
BRI.540_CGAAGTTGTGGTTCTA	0.00151804	0.000366408	-0.00167573	-0.00212151	0.00111184	0.00111123	-0.000473635	0.00115329	-0.000468937	-0.00065725
BRI.540_CGAAGTTGTTATCTGG	-0.000751507	-0.00145354	0.000367101	-0.00161101	-0.000313932	0.000431292	0.000915048	0.00155378	0.00155477	-0.00221687
BRI.540_CGAAGTTTCAAGATAG	0.00198888	0.00203305	-0.00221688	0.00113049	-0.00127735	0.00140645	-0.00274696	0.000839109	0.00140746	-1.96012e-05
BRI.540_CGAAGTTTCACTTCTA	-0.000344912	-0.00207499	0.000436243	0.000185393	0.000927784	-0.00134481	-0.00265115	0.0011524	-0.000190534	-0.000603065
BRI.540_CGAAGTTTCGGAGTGA	0.00042463	0.000470581	-0.000676246	-0.000954811	7.68346e-05	0.00010416	-0.000678752	0.000934998	-0.000254142	4.20967e-05
BRI.540_CGAAGTTTCTATTGTC	0.000216189	0.00115954	0.000902485	0.000661192	0.00162405	0.00166567	-0.00027146	0.00143112	-0.00115771	9.8307e-05
BRI.540_CGAAGTTTCTCCGTGT	-0.00141156	-0.00030249	-6.67145e-05	0.00087803	0.000821311	0.000869881	-0.000445796	0.00244141	-0.000109838	7.61362e-05
BRI.540_CGAATTGAGCTATCCA	0.0015662	-0.000290195	0.000807575	-0.00072491	-0.00137556	0.00201782	0.000977144	0.00103145	-1.90312e-05	-0.00189208
BRI.540_CGAATTGAGCTTGTGT	0.000643411	0.00157254	0.000653457	0.000696515	-0.000324262	0.00109464	-0.000184276	0.00104925	0.000248085	-0.000571053
BRI.540_CGAATTGCAAGATTGA	-0.000556839	-0.00177098	2.95272e-05	-0.0016939	-0.00139494	0.000734325	-0.00103179	0.000459516	0.000197232	0.000861871
BRI.540_CGAATTGCACATTACG	-0.000628135	0.000486906	1.44059e-05	-0.000644453	-0.00154831	0.000459396	0.00124872	-0.000139194	-0.000399112	0.000735077
BRI.540_CGAATTGCACCCATAA	7.27148e-05	0.00157901	-0.00159339	-0.000339922	0.00111063	0.00251088	-0.00211641	0.0014568	-0.000685342	0.000953397
BRI.540_CGAATTGCACTTCATT	-0.00205611	0.00234338	0.00033991	-0.000482882	0.000620847	-0.000908099	-0.000501356	-0.000771284	-0.000379422	-0.000846365
BRI.540_CGAATTGCAGCATCTA	-0.00139077	-0.000705864	-0.000708271	0.00129568	0.000511514	0.00149622	-0.00184	0.00199347	-0.000547022	0.00256553
BRI.540_CGAATTGCATGAAGGC	-0.00210743	0.00077741	-0.000358797	0.00119831	0.0011648	0.000881244	-0.00228219	0.0015464	-0.000616096	0.00203683
BRI.540_CGAATTGGTATGGTTC	-0.00128365	-0.0015081	-0.000628568	0.00165673	-0.00138841	-0.00082163	-0.000788916	0.00154366	-0.000580693	-0.00131892
BRI.540_CGAATTGGTGTCATTG	0.00144022	-8.29541e-05	-0.00201475	-0.00188924	-0.00105579	0.000509514	-0.000102203	0.000696259	0.000578998	-0.000402309
BRI.540_CGAATTGTCAAATGAG	-0.001338	-0.00157078	0.00107455	-0.00112335	0.00193129	0.00178053	-0.00179418	0.00258744	-0.00158377	0.00197902
BRI.540_CGAATTGTCACCTTGC	-0.000512823	0.00126376	0.000228692	0.00117066	0.00126483	0.000361356	-0.000732332	0.0016784	0.00183446	0.000219541
BRI.540_CGAATTGTCAGTCCGG	-0.00118423	0.00188249	0.00328125	-0.00288795	9.03691e-06	-0.00118087	0.00271815	0.00214504	0.00427777	-0.000479415
BRI.540_CGAATTGTCATTTGCT	-0.00175511	0.00165236	0.000672884	-0.000571815	-0.000631442	-0.000275681	1.42253e-05	-0.000155608	-5.80054e-05	-0.000318006
BRI.540_CGAATTGTCGAGAGCA	-0.000492756	0.00114582	-0.00024546	-0.000749643	0.000638443	-0.000108326	-0.000476922	-0.000505933	-0.000323818	-0.00107531
BRI.540_CGAATTGTCGCACGGT	-0.00201692	0.000655012	-0.000179053	-0.0017967	-1.22277e-05	0.00161141	-0.000451235	0.0012718	-0.000427297	0.000558021
BRI.540_CGAATTGTCGCGTGAC	-0.00044724	0.00131811	-0.000231223	0.000538788	0.00147466	0.00122235	-0.00230634	0.000406674	-0.000305341	-0.000132829
BRI.540_CGAATTGTCTACGCGG	-0.00148276	0.00151871	0.00107342	-0.00105423	0.000118271	-0.000454781	0.00172254	0.000722411	0.000862473	-0.000497772
BRI.540_CGAATTGTCTGAGAGG	-6.82058e-05	0.00114075	0.000159225	0.00153649	0.00170878	-0.000383823	-0.000152039	0.00162224	0.00204484	-0.000358053
BRI.540_CGACAGCAGACCAAGC	0.00014712	0.000959356	0.00346195	-0.00197621	0.00129218	-0.00104809	0.000990105	0.00228999	0.00393878	-0.0003152
BRI.540_CGACAGCAGATTGGGC	0.000180014	0.00181107	-0.00308138	-0.000297415	0.00167828	-0.000169167	-0.00109443	0.000185705	-0.000733325	-0.000150473
BRI.540_CGACAGCAGCACACAG	-0.000758859	0.00109232	-0.00044704	0.000381359	6.35438e-05	0.000117913	-0.000307347	0.000509161	2.16146e-05	0.00159217
BRI.540_CGACAGCAGCAGGCAT	-0.00151533	0.0019274	-0.000121294	8.73649e-05	-0.000298862	0.000411103	-0.000820972	-0.000305502	-4.70986e-05	-0.00174642
BRI.540_CGACAGCAGGAAACGA	0.00135428	-0.000480445	0.00117969	-0.000905981	-0.000867135	6.74973e-05	0.00116174	-0.000612436	-0.000567805	0.00058482
BRI.540_CGACAGCAGGGCCCTT	-0.000653532	0.00102718	-0.000361282	-0.000251842	-0.00139613	-0.000298405	3.14155e-05	-0.000715459	-0.000119656	0.000307002
BRI.540_CGACAGCAGGTGCCAA	0.00270495	0.000823966	-0.0031905	0.000484019	0.000733866	0.000970381	-0.000181781	0.00103548	-0.000402071	-0.000760642
BRI.540_CGACAGCAGTGCAGGT	0.00116068	0.000216994	-0.00174248	-0.0012667	0.0021741	-0.000722501	0.000950358	-6.33195e-06	-0.000671937	0.000441642
BRI.540_CGACAGCCAAGAATAC	0.00155429	0.0010138	0.00149146	0.000373371	-0.00218847	0.000433385	-0.00308874	-0.00109668	0.00223979	-0.000404661
BRI.540_CGACAGCCAGAGGTAC	0.00131481	0.000278867	-0.00192511	-0.000250511	0.00196972	1.86678e-05	-0.00293725	0.00103071	0.000747874	-0.000633374
BRI.540_CGACAGCCATTGAAAG	0.00039007	-0.00266417	0.00234267	-0.0024952	0.00326473	0.000956637	8.08747e-05	-0.00364861	0.00305643	0.00203919
BRI.540_CGACAGCGTACGATCT	-0.000357669	0.00137675	0.00131003	-5.09862e-05	0.00103983	0.000871836	-0.000153802	0.000168662	-0.000896865	0.000738269
BRI.540_CGACAGCGTTAAGTCC	-0.000411526	-0.00121736	-0.000159834	7.29532e-05	0.00175588	0.00360336	5.52919e-05	-0.000734846	0.00112269	0.000903977
BRI.540_CGACAGCTCAATGCAC	0.000967426	0.000371074	0.000135741	0.000696421	2.71396e-05	0.00288687	0.000788398	0.00161712	-0.000493118	0.000253647
BRI.540_CGACAGCTCACAATGC	0.00122189	0.00054134	-0.00128325	-0.00244649	-0.000492913	0.00283579	-0.0019108	0.000513837	0.000235449	-0.00182075
BRI.540_CGACAGCTCCAGCACG	0.0011903	-8.88415e-05	0.000345437	0.00101394	-0.000891816	0.00119686	0.000835716	0.000355348	-0.000250676	-0.00114539
BRI.540_CGACAGCTCCCAGCGA	0.000916737	-0.000730762	0.000246013	-0.00265992	0.00246523	-0.00066513	-0.000831156	-5.00641e-05	-0.000531451	-0.000118448
BRI.540_CGACAGCTCGACACTA	-4.04522e-05	0.00171785	-0.000965916	0.000502584	0.00155216	0.000820143	-0.00030927	0.00113171	-0.000772164	0.00082348
BRI.540_CGACAGCTCGCAATGT	-0.00118188	-0.00149776	0.000237086	-0.000218832	0.00117042	0.000292972	-0.0016469	0.00139431	-0.00114376	-0.000377166
BRI.540_CGAGAAGAGAACGCGT	0.00211917	-0.000323735	-8.70851e-06	-0.00333738	0.00335915	0.000767868	-0.00167733	0.000945697	9.07241e-06	0.000472078
BRI.540_CGAGAAGAGAATTGCA	-0.000302184	0.00137619	0.000601375	0.000624436	0.000851243	0.000625142	0.000951465	0.000833319	-0.00113642	0.000771307
BRI.540_CGAGAAGAGACCACGA	0.00197069	-0.000235505	0.0042258	-0.00161538	0.00050192	-0.00306908	-0.00210835	0.00101271	0.00499629	0.00110723
BRI.540_CGAGAAGAGATGCTAA	0.000442188	0.000583581	-0.00215088	-0.00226478	0.0019255	-0.00268412	0.00148026	1.69467e-05	0.000170225	0.000132674
BRI.540_CGAGAAGAGCGTGCTC	-0.000860273	0.00167582	-0.00100058	-0.00104317	0.000265774	0.00143774	-0.00206441	-0.000217495	-0.000184018	-0.000281044
BRI.540_CGAGAAGAGCTAAGTA	-0.00091713	0.00142631	0.000447046	-0.00029294	-0.000606754	0.00059156	-0.000223787	0.000983357	0.00111718	0.000739983
BRI.540_CGAGAAGAGGACTTCT	0.00138803	0.000749417	5.10807e-05	-0.00230205	0.000651259	-0.000506295	-0.00176899	-0.000288042	-0.000966874	0.00030781
BRI.540_CGAGAAGAGGAGAGTA	0.000636907	0.00132964	-0.00140942	-0.000279044	0.00140386	-0.00189036	-0.000966434	0.000255267	-0.000317658	0.000617019
BRI.540_CGAGAAGAGGTTTACC	-0.000434643	-0.00171588	0.00123888	-0.00168295	0.00302867	0.00229175	-0.000370639	-0.00368573	0.00164878	0.00260142
BRI.540_CGAGAAGAGTGGAAAG	2.12019e-05	0.000966241	0.00309957	-0.00233978	0.000681176	-0.000725259	0.00210192	0.00344989	0.00419275	0.000943188
BRI.540_CGAGAAGCAAGACCGA	0.00119197	0.000906659	0.00105599	-0.000373456	-0.000532985	0.00225049	-0.000652582	0.00189277	0.000677004	0.000861568
BRI.540_CGAGAAGCAAGCGAAC	-0.00179695	0.00200824	0.000386122	-0.00120905	-0.000169423	-0.000485333	0.000410968	-0.000184662	0.000158736	-0.000630518
BRI.540_CGAGAAGCACCCTTAC	0.00188146	0.000614851	-0.00284055	-0.000340455	-3.43774e-05	-0.000233948	0.000386013	0.000643314	0.000834731	0.000904763
BRI.540_CGAGAAGCAGCGTGAA	-0.000267206	-0.00296002	0.000931838	-0.000382965	0.00072198	-0.00248286	-0.0018541	0.000510338	0.000514326	-0.000915822
BRI.540_CGAGAAGCAGCTCCTT	0.000165069	0.00107234	-0.00102148	-0.000141844	0.00104917	0.000265406	0.000719416	0.000596137	-0.000947822	0.00119604
BRI.540_CGAGAAGCAGTGGTGA	-0.0016055	0.00170277	0.000860046	-0.000928703	0.000399499	0.000990751	-0.000238032	2.05641e-05	0.000299264	-0.00050994
BRI.540_CGAGAAGGTAGCTCGC	0.000332649	-1.13053e-05	0.00146681	-0.0004694	0.00164564	9.20578e-05	-7.50138e-05	0.000391901	-0.000276788	-0.00065757
BRI.540_CGAGAAGGTAGTATAG	-0.00151775	0.00108316	0.000462035	-0.000362241	-0.000226017	-0.000380697	-0.000109418	0.000327671	0.000481891	-0.000540313
BRI.540_CGAGAAGGTCACGCTG	-0.000540917	-0.00188572	0.00141799	-0.000731931	-0.000304003	-0.0022556	-0.00181664	-0.00023032	0.000119859	0.000502263
BRI.540_CGAGAAGGTGCCTAAT	-0.00174525	0.00174536	0.000466723	-0.000494745	0.000265092	-0.000367412	0.000308219	-0.000840558	9.65242e-05	-0.000371156
BRI.540_CGAGAAGGTGCGTTTA	-0.000831585	-0.00271177	-0.000492724	-0.000379674	-0.00364579	-0.00206076	-0.000787701	8.31003e-05	-0.000629393	-0.00134976
BRI.540_CGAGAAGGTTAGCTAC	0.000912623	0.00144708	-0.0027106	-0.00131975	-0.0025327	-0.000607504	-0.00211122	-0.00152443	0.000205207	-0.000488007
BRI.540_CGAGAAGTCGCGGACT	0.000120425	0.00132188	-0.00216664	-1.73673e-05	-0.00111571	0.00132161	-0.000420554	0.000675245	5.14622e-05	0.000346761
BRI.540_CGAGAAGTCGGAACTT	0.000503776	0.00170525	0.000192372	0.00124715	-0.000371347	0.000407639	-0.00194271	5.06421e-05	0.00157631	0.000308712
BRI.540_CGAGAAGTCTACTGCC	2.95617e-05	0.000424303	-0.000168394	0.000488905	-0.00186446	-0.000578995	-0.000671277	-0.000797929	0.00042488	-0.000247937
BRI.540_CGAGAAGTCTTACACT	0.00186191	0.00165845	-0.00166331	-0.00246262	9.5311e-05	0.000318403	-0.00242283	0.00246083	0.00256156	-0.000779439
BRI.540_CGAGAAGTCTTCTAAC	0.00128563	2.03071e-06	0.00120405	-0.00140522	-0.000498471	0.000963665	0.000464152	-0.000255411	-0.00101463	-0.000694182
BRI.540_CGAGGAAAGCAACAAT	-0.000994589	-0.00334292	0.000330873	-0.000951266	0.000109772	-0.00120271	-0.000858385	0.00185157	-0.00183527	0.00249293
BRI.540_CGAGGAAAGCTTTGTG	-0.00161825	0.000246998	0.000415361	0.000960093	0.00178622	-0.00114782	-0.00199619	0.00103987	-0.000758243	0.000774418
BRI.540_CGAGGAAAGGCACTCC	0.00120855	0.000767529	0.000986376	0.000658229	0.00207972	0.00118625	-0.00053409	0.00147279	-0.00202992	6.08566e-05
BRI.540_CGAGGAAAGGCCTTGC	-0.000470322	-0.00121101	0.000969179	-0.00249038	0.00178814	0.00240541	0.00138127	-0.00267821	0.0014391	0.00142399
BRI.540_CGAGGAAAGGTTCATC	0.00123333	0.000893212	0.00143149	4.79158e-05	-0.00342281	0.00014299	-0.00211702	-0.00118291	0.00174899	0.000543353
BRI.540_CGAGGAAAGTGGCAGT	-0.000452643	0.00161049	0.00413034	-0.00328939	0.000435771	0.000466207	0.000581554	0.00293707	0.00542861	-0.00129019
BRI.540_CGAGGAACAGCTTTGA	0.000852126	0.00108152	-0.00203587	-0.00237232	-0.000113142	-0.00149708	0.000937527	0.000706816	-0.000276401	0.00104888
BRI.540_CGAGGAAGTAGATTGA	0.000523377	0.000266049	-0.00116307	-0.00195401	0.00152848	-0.000647919	-0.000165628	0.000208923	-0.000558083	-2.19575e-05
BRI.540_CGAGGAAGTAGGTTTC	0.00171573	-0.000367849	0.00184758	-9.72671e-05	0.00130629	-7.79741e-05	5.32215e-05	-0.000611521	-0.000570296	-0.00179364
BRI.540_CGAGGAAGTATCTCTT	-0.000688613	-0.00187799	-0.000755261	0.0011386	0.000403558	-0.00232714	-0.000212844	0.00151015	0.000552305	-0.00193084
BRI.540_CGAGGAAGTCACTTAG	0.00085663	-0.000153149	-0.000878007	-0.00185922	0.00125942	-0.00103027	0.000812262	0.00135568	-0.000402707	0.000989429
BRI.540_CGAGGAAGTCCTACGG	0.000924559	3.77929e-05	-0.00128668	-0.0017593	0.00178083	0.00161358	-0.00209082	0.000744016	-0.000143151	-0.00115499
BRI.540_CGAGGAAGTTCTCTAT	0.000138583	0.00111058	-0.00157836	0.0005835	0.00156841	0.000565597	-0.00020018	0.00120164	-0.000382194	0.00174805
BRI.540_CGAGGAAGTTGTACGT	-0.00122692	0.00172105	0.00019065	-0.00104371	-0.000881907	0.000357355	0.00128701	0.000630446	8.95906e-05	0.00112709
BRI.540_CGAGGAATCAACCTTT	0.00116926	0.000891325	-0.00294397	-0.00127875	-0.00133852	-0.00113573	-0.00100111	-0.000342459	0.000648295	9.22511e-05
BRI.540_CGAGGAATCACCGACG	-0.000406249	0.000955066	-0.000971887	-0.00138482	-0.000271676	0.000796139	-0.00154874	-8.80991e-05	9.98118e-05	-0.000403746
BRI.540_CGAGGAATCCCAGGAC	0.000806278	-1.15665e-05	-0.00179607	-0.000998467	-6.39184e-05	0.00117809	-0.00172817	0.00018438	-0.000434364	0.00022254
BRI.540_CGAGGAATCGTAGGAG	0.000305981	0.000224629	-0.00115574	-0.00336995	0.00118614	0.00393977	0.00199207	0.00301538	-0.000663226	0.00151346
BRI.540_CGAGGAATCGTTCCCA	0.000916481	0.00108546	-0.000695762	-0.00303707	0.00106984	-0.00105986	-0.00117607	-0.00120192	-0.000991746	0.0016872
BRI.540_CGAGGAATCTACTGAG	-0.00176333	0.00176114	0.000306818	-0.00128935	-0.000237277	-0.000756077	0.000219884	-0.000719074	-1.92669e-06	-0.000470409
BRI.540_CGAGGCTAGAACTGAT	-0.0014156	0.000696405	-7.51519e-05	-0.000304044	-0.00178672	-0.000377675	-0.00138157	-0.000714332	-0.000230143	-0.000336734
BRI.540_CGAGGCTAGACAACAT	-0.000968331	0.000168878	-0.000492932	0.00134285	0.000872151	-0.000735127	-0.0015949	0.000618388	-0.0003994	-0.000822744
BRI.540_CGAGGCTAGACTTCGT	-0.00190853	0.00196545	-0.000107958	-0.000239589	0.000577919	-7.94713e-05	-0.00115622	0.000166085	2.55955e-05	-0.00230082
BRI.540_CGAGGCTAGCATGCGA	0.000129906	0.000792398	0.000229566	0.000500874	-0.000568202	-0.000815903	0.00107588	-0.00032394	-0.00110132	0.000337275
BRI.540_CGAGGCTAGCTGTGCC	-0.00225342	0.00173433	0.000552352	-0.00150842	-0.000855505	-0.000455583	0.00128169	-0.000709214	8.45796e-05	-0.000913095
BRI.540_CGAGGCTAGGTAAGGA	-0.00169727	0.00183292	0.000495096	-5.81341e-05	0.00043772	-0.00042902	-0.00109638	-0.000314421	-5.38039e-05	-0.000554585
BRI.540_CGAGGCTAGTAATCCC	5.20275e-05	0.00100586	9.59861e-05	0.00134974	0.000347582	-0.000258807	-0.000129363	0.000870591	0.00118198	0.000712696
BRI.540_CGAGGCTAGTCAGCGA	-0.000948242	0.00147838	0.00131325	-0.00121026	0.00229956	0.000800818	0.000276667	0.00166166	-0.000295766	-0.000379934
BRI.540_CGAGGCTAGTCTCTGA	0.00173738	0.000375904	-0.00147561	-0.00283907	1.13916e-05	-0.00230402	0.000386398	-0.000615763	-0.000550028	0.001229
BRI.540_CGAGGCTCAAGAGTAT	-6.55358e-05	-0.00303981	-0.000429337	0.000408403	-0.000653286	-0.00108013	-0.000246827	0.0015846	0.000776614	-0.00229114
BRI.540_CGAGGCTCATCGTGGC	-0.000510084	0.00149338	-0.00125234	-6.52044e-05	0.00131628	0.00276153	-0.000917782	0.00218787	0.000690447	0.00107694
BRI.540_CGAGGCTCATTCATCT	0.00115527	0.000301552	-0.00232517	-0.0019207	-0.000453218	0.000951771	-0.00137963	0.000128237	0.000794813	-0.001639
BRI.540_CGAGGCTTCCTACACC	0.000158338	0.000557697	0.000424644	0.00173521	0.000976044	-0.0010825	0.00171252	0.00221098	0.00238738	0.000354694
BRI.540_CGAGGCTTCGAAATCC	0.000378853	0.000832648	-0.00302249	5.60656e-05	-0.000755741	-0.00104387	0.000524033	0.000655434	0.00130105	0.000478029
BRI.540_CGAGGCTTCTCGCTCA	0.000283986	0.000769879	-0.00166018	-0.0029105	5.9338e-06	-0.00099985	0.00136279	0.000302149	-0.000313049	0.000618098
BRI.540_CGAGTGCAGCGACCCT	-0.00116353	-0.000125922	0.00186413	0.000281992	0.00319667	0.00193002	-0.00194496	0.00373869	-0.000970564	0.00483829
BRI.540_CGAGTGCAGCTAGAGC	0.00129594	0.00132403	-0.00310025	-0.00167006	-0.0017015	-0.00024718	-0.000309315	-6.54384e-05	0.000760446	-0.00137563
BRI.540_CGAGTGCAGCTTCGTA	0.000662303	0.00178756	0.00143871	0.000262108	-0.000820338	-0.00024883	-0.00168615	-0.000919446	0.000385111	0.00102488
BRI.540_CGAGTGCAGGAGTCTG	0.000764286	0.000403884	0.00146323	-0.000640271	0.000509402	0.000339032	0.00103494	-0.000374631	-0.0016863	0.00115993
BRI.540_CGAGTGCAGGTCGAGT	1.26842e-05	0.000640806	0.00170668	-0.00125745	0.00168493	0.000907321	0.000209608	0.00228312	0.00212586	0.00120642
BRI.540_CGAGTGCAGGTGTGAC	0.000879873	0.0010249	0.00122829	8.57256e-05	0.000459454	0.00159255	-0.000122817	0.00107219	-0.000395446	0.000973615
BRI.540_CGAGTGCAGTACAACA	-0.000829985	0.001302	-0.000350856	0.000449677	0.00195563	0.000483814	0.000371954	0.00136225	0.00011933	-0.000588733
BRI.540_CGAGTGCCATGATGCT	0.000805737	0.00107383	-0.00284443	-0.00161906	0.000575939	0.00190889	-0.00150984	0.00181616	0.000733038	0.000494743
BRI.540_CGAGTGCCATTCCTAT	0.0011264	0.000132338	-0.00170797	-0.00205747	-0.00232993	0.000939662	0.000151546	-0.000256281	0.000664055	3.4066e-05
BRI.540_CGAGTGCGTAGCTGAG	-0.00128207	0.0020954	0.000507134	-0.000111061	-0.000265035	0.000405356	0.000810117	-0.000376503	-0.000561818	0.00052778
BRI.540_CGAGTGCGTCCAAAGG	0.000369995	0.00109648	-0.00169731	-0.00281747	1.29578e-05	-0.000931739	-0.000628603	-0.000494495	-2.33686e-05	0.000846551
BRI.540_CGAGTGCGTCTCTCCA	-0.000125089	0.00132473	0.000518714	0.000820165	0.000124869	4.11338e-06	0.00197507	0.00061125	-0.000670545	0.000256202
BRI.540_CGAGTGCGTGAGCCAA	0.00102001	0.000800175	-0.00152525	-0.00186029	0.000532526	-0.000472075	-0.000957078	0.000833152	-0.000209372	-0.000680872
BRI.540_CGAGTGCGTGCTCTCT	-0.00157337	0.00134318	-0.000296794	0.000336001	0.000599672	-0.000308853	-0.000520702	-7.81697e-05	-5.14283e-05	-0.001164
BRI.540_CGAGTGCGTTTCACAG	0.00266427	0.00180327	0.000890346	0.000968142	-0.00213414	0.00105523	-0.00142805	0.0010593	0.00210907	0.00225187
BRI.540_CGAGTGCTCGATTGGT	0.00159538	-0.000547486	0.00158585	-0.000855781	-0.00102428	0.00123718	0.000177526	-0.0001728	-0.000118899	-0.00230013
BRI.540_CGAGTGCTCGGTGTAT	0.000443102	0.000304485	0.000962007	-3.90132e-05	0.000198565	0.00144237	-3.30371e-05	0.000673537	6.75663e-05	-0.000487697
BRI.540_CGAGTGCTCTAACACG	0.00207311	0.00119722	-0.00304712	0.00056704	-0.00118541	-0.000314583	-0.00136928	-0.000283256	0.000973033	-0.00174472
BRI.540_CGAGTGCTCTGGGCCA	-0.00170969	0.0022225	0.000506404	-0.000714307	-0.000929225	0.000324085	-0.000521214	-0.00027419	0.000151899	-0.000516441
BRI.540_CGAGTGCTCTTCACGC	0.000879893	0.00083075	-0.00203851	6.16086e-05	0.000391433	0.000281241	-0.000378039	0.00059123	0.000388131	-0.00116585
BRI.540_CGAGTTAAGGTAGTCG	0.00108874	0.000789786	-0.00272973	-0.00271664	-0.0013583	-0.00072953	0.000244897	0.000297452	0.000989675	-0.0014684
BRI.540_CGAGTTAAGTCGCGAA	0.000856705	0.000700787	-0.00113884	-0.00207296	0.00212551	-0.00028261	-0.000960228	6.60678e-05	-0.00129095	-0.000393564
BRI.540_CGAGTTACACTTTAGG	0.00046871	0.000579038	-0.000584119	-0.00209171	0.00139825	0.00222604	-0.00270104	0.000258663	-2.23112e-05	-0.000466095
BRI.540_CGAGTTACAGGACTTT	0.000150753	0.00114387	-0.00177315	-0.000907839	0.00103162	-0.00105807	0.000665307	0.000788134	-0.000314329	-0.000106772
BRI.540_CGAGTTACATAATCCG	-0.000713189	0.0010345	0.00186242	-0.0022819	0.000288824	0.00028907	0.00107777	0.000832025	0.00159717	0.000231106
BRI.540_CGAGTTAGTAAGATTG	-0.00110786	0.000652499	-0.000124696	-0.00142988	-0.000908679	0.000324726	-0.000463076	-0.000742307	-0.000352742	-0.00104306
BRI.540_CGAGTTAGTATTGCCA	0.00141422	0.0010876	0.000903631	-0.00145907	0.00181538	0.000887723	0.00103376	0.00260457	0.00184695	0.000908318
BRI.540_CGAGTTAGTCATACCA	-0.000625077	0.00150582	0.000951065	-0.000110083	-0.00068767	0.000199343	0.000458624	0.000366171	-0.000450343	0.000550342
BRI.540_CGAGTTAGTGGTTTGT	-0.00152506	0.00161464	0.00065867	-0.001814	-0.00276387	-0.000963543	0.000610995	-0.00177755	-0.000490264	0.000347737
BRI.540_CGAGTTATCCATTTAC	-0.00147184	0.00181949	0.000671242	-7.36116e-05	-7.26823e-05	2.41667e-05	-0.000164095	0.00102769	0.00160055	-0.00093991
BRI.540_CGAGTTATCCGCCTAT	-0.000383722	-0.000321194	8.39779e-05	0.000941208	-0.000902352	-0.000782429	0.00080285	0.000483095	0.000257671	0.000977405
BRI.540_CGAGTTATCCTACGAA	0.000714368	0.000673936	-0.00166063	-0.00252257	0.00031755	0.00299422	-0.00194251	0.00132978	0.00110859	-0.000532059
BRI.540_CGAGTTATCCTCTCGA	-0.00118314	0.000533809	-0.0001456	-0.00115256	-0.000487301	0.00104386	0.00169389	-0.00182429	0.000759426	0.000870676
BRI.540_CGAGTTATCGGTTCAA	-0.00073675	0.00135509	0.000317133	0.000521933	-0.000264253	0.000784195	0.000119637	0.000927768	7.71328e-05	0.000210094
BRI.540_CGATCGGAGACGTCGA	-0.00248362	0.00243096	0.000869073	-0.000497726	-0.000207795	-0.00168402	-0.000556827	-0.00109961	0.000295171	0.000168644
BRI.540_CGATCGGAGAGGGTAA	0.000292122	0.00077267	-7.4167e-05	0.00068663	-0.00116762	0.000679077	0.00201432	0.00110325	-0.000706399	0.000874362
BRI.540_CGATCGGAGTAACGTA	-0.00112988	0.00200824	0.000672492	-0.000649134	0.000606705	0.00151157	-0.000779695	0.000699486	-0.000403139	0.000446172
BRI.540_CGATCGGAGTAGACAT	2.58544e-05	0.00084146	0.000718057	-0.000568172	-0.000194467	0.000577128	0.0022396	0.00063772	-0.000775595	1.2162e-05
BRI.540_CGATCGGAGTATGACA	0.00105731	0.000621402	0.00107286	-0.000853598	0.0010237	0.000434237	0.0014116	0.00047141	-0.00149646	0.00116723
BRI.540_CGATCGGAGTCGGGAT	0.000825921	0.000228356	-0.000378241	-0.000816068	-2.7949e-05	-0.000912733	-0.000986073	-0.000327371	-0.000695753	0.000445969
BRI.540_CGATCGGAGTGGTTCT	-0.000745411	-0.00197748	0.00139898	-0.00348284	0.0011841	0.00201374	-0.000188494	0.00188791	0.000174641	0.00186246
BRI.540_CGATCGGAGTGTCATC	0.000458157	9.54446e-06	0.000500894	-0.000899883	0.00226862	0.00146187	-0.00110905	0.00101618	0.000280698	0.000793657
BRI.540_CGATCGGCAATGAAAC	-0.00127239	0.0010282	-8.09238e-05	0.000219028	-0.000316941	-0.00111036	0.000142013	3.94547e-05	0.000842694	-0.0010709
BRI.540_CGATCGGCACCGGAAA	-0.000520168	-0.0013218	-0.000963791	0.000131652	-0.000108819	0.00139055	0.0035482	-0.00268883	0.00261884	0.00154988
BRI.540_CGATCGGCATGACTGT	0.00116844	-0.000325144	0.00143882	-0.00140159	-0.000526241	0.00158257	0.00234787	0.00041356	-0.000560771	-0.0010053
BRI.540_CGATCGGCATGGATCT	-0.00186216	0.00188781	0.000442941	-7.38084e-05	-0.00015697	-0.000699708	-9.17372e-05	-0.000604882	-0.000199185	-0.000895242
BRI.540_CGATCGGGTCCTCCTA	-0.000192998	0.000555617	-0.000504374	-0.00044708	-0.00157227	-0.000697745	0.000297285	-0.000723857	0.000311971	-0.00131043
BRI.540_CGATCGGGTTAGGGTG	0.000832638	0.00104651	-0.00189452	0.000176581	9.62584e-05	-0.00160999	-0.000602447	0.000701352	6.92931e-05	0.000987102
BRI.540_CGATCGGGTTTGCAGT	-0.000276976	0.00136603	-0.00140928	-0.00062059	-0.0008072	9.10406e-05	-0.000245149	3.93463e-05	0.00032311	8.34691e-05
BRI.540_CGATCGGTCCAGCCTT	-0.00217191	0.00232835	0.00105005	0.000277641	0.00219152	0.000327415	-0.0026069	0.000478682	0.000386094	-0.00128902
BRI.540_CGATCGGTCGCTTACC	0.00114878	0.000545437	-0.00150771	-0.00139696	6.88655e-05	-0.000518066	-0.000995331	0.000130894	-0.00013583	-0.00126977
BRI.540_CGATCGGTCGGTTGTA	-0.00122524	0.00178522	0.00160198	-0.00125612	0.00173693	0.00159642	0.000642936	0.00210791	0.00214144	-0.000696504
BRI.540_CGATCGGTCGTTCTGC	0.000830531	0.000606681	-0.000875416	-0.00115037	0.000575062	0.000839477	-0.00301676	-0.000680651	-0.000505146	-0.000259675
BRI.540_CGATCGGTCTACCTTA	0.00103534	7.20215e-05	0.00144277	-0.000751046	-0.000908948	0.000722083	0.00193423	-0.000316291	-0.000638573	0.000303813
BRI.540_CGATGCGAGATCACCT	-0.00126119	0.00162931	0.000570547	-0.00102414	-6.51852e-05	0.000560823	-0.00114444	4.26317e-05	-0.000301423	0.000260621
BRI.540_CGATGCGAGGCACGAT	0.00175751	0.000372168	-0.00115624	0.00031911	-0.000899484	0.000534617	-0.000538152	-5.78913e-05	8.27771e-05	0.000313332
BRI.540_CGATGCGAGGGTGGGA	-0.000155769	0.000900192	-0.00106094	-0.000266639	0.000451594	0.00236976	-0.0011694	0.0011989	0.00136208	-0.00152204
BRI.540_CGATGCGAGGTTTGAA	0.000557307	0.000353129	-0.00128214	-0.00188147	0.00228824	-0.00081493	-0.000362172	0.000712363	-0.000375646	-0.00111808
BRI.540_CGATGCGAGTGCTCAT	0.00281632	0.00203241	-0.00221869	-0.000739385	-0.00065432	-0.00108766	-0.000820662	0.000180784	0.000740351	0.00127386
BRI.540_CGATGCGCAAGATGTA	0.00278256	0.000182288	0.000218473	-0.000983312	0.00225121	-0.00321516	-0.00124829	0.00196815	0.0022888	0.00229743
BRI.540_CGATGCGCAGATCACT	0.000446613	0.000547409	-0.00193659	-0.00102675	0.00306208	0.00100324	-0.00168337	0.000872345	-0.000283194	-0.000128478
BRI.540_CGATGCGCATCCGAAT	-0.00151818	0.00142785	0.000467133	-0.000160064	0.000887412	0.000267925	-0.00100985	0.000967845	0.00137721	-0.000891849
BRI.540_CGATGCGGTCCGTTTC	0.00170117	0.000650574	-0.00263343	-0.00112732	0.00125703	0.00186253	-0.00315023	0.00034455	-0.000398875	-0.000776935
BRI.540_CGATGCGTCAAAGACA	-0.00084349	0.000990342	-0.000251811	-0.00029214	0.00110253	0.000135285	-3.75733e-05	0.000916808	-0.000319232	-0.000204282
BRI.540_CGATGCGTCCATTGCC	-0.000226445	0.00122018	0.00050617	0.000141867	1.03008e-05	-1.26203e-05	0.000876384	1.66299e-05	0.000134656	0.000463702
BRI.540_CGATGCGTCCTCCACA	0.00103902	0.000490805	-0.00191775	-0.000950041	0.000724627	-0.000310212	-0.00157938	-0.000347911	-0.000335162	-0.00172838
BRI.540_CGATGCGTCGAACCAT	-0.00133271	0.000715007	0.000312325	-0.000131145	1.05742e-05	7.60115e-05	0.000830566	0.00102405	0.000558841	-0.000619638
BRI.540_CGATGCGTCGCTCCTA	-0.00197856	0.00276032	0.000485956	-0.000100307	0.00028585	0.000135714	-0.000872863	0.000257618	0.000430133	-0.00135493
BRI.540_CGATGCGTCGGAGCAA	0.000632785	0.000232873	-0.00100012	-0.00387787	0.0024265	0.000964702	-0.000520486	0.00157368	-0.000147103	0.000129468
BRI.540_CGATGCGTCTACCAGA	0.000659109	0.000335138	-0.000866849	-0.00168706	-0.000292061	0.00257395	-0.000994553	0.000932439	-0.000468269	0.00113746
BRI.540_CGATGCGTCTCTAAGG	0.00175916	3.18879e-05	-0.00189678	-0.00321265	0.000324046	-0.000409769	0.000811444	0.000789006	-0.000394398	0.00235889
BRI.540_CGATGCGTCTGGTCAA	0.00253929	-0.000503027	0.00359585	-0.00158356	0.00217516	-0.00115965	-0.00168602	0.0024707	0.00372017	0.00161488
BRI.540_CGATGCGTCTTACACT	-0.0012701	0.000129466	0.000524831	0.000905905	0.00160384	0.000280001	-0.000907467	0.000834755	-0.000466229	0.00137277
BRI.540_CGATGGCAGAACAAGG	-0.000304233	0.00118253	-0.000807518	-0.000980817	-0.00164419	-0.000771574	-0.000801169	-0.00126603	-6.00641e-06	-0.000779775
BRI.540_CGATGGCAGACCTTTG	9.05108e-05	0.000906971	-0.000486031	0.00119423	-0.000443476	0.00108684	0.00104279	0.00117046	0.000456547	0.000157333
BRI.540_CGATGGCAGATCGGTG	-0.00130788	0.00143221	0.00049285	-0.000970759	-0.00118221	-0.00064379	0.00015339	-0.000471317	0.000747691	0.000316413
BRI.540_CGATGGCAGCACCGAA	0.000170991	0.00120866	-0.000194752	0.000914625	-0.000519548	-0.00047233	0.000930612	0.00100735	0.00104627	0.000831015
BRI.540_CGATGGCAGCCTCACG	0.000410449	0.000829791	-0.00259059	-0.00100476	0.000301426	0.00207033	-0.00133476	0.000743648	0.000817181	-0.0019618
BRI.540_CGATGGCAGCTGGTGA	0.00154864	0.00136732	-0.00272348	-0.00169491	0.000649533	-0.00173009	-0.00122746	0.000224976	0.000320389	0.00100287
BRI.540_CGATGGCAGGAAAGAC	-1.22876e-05	0.000766401	0.0010794	0.000712237	0.00153543	0.000288674	-0.00113637	-0.000133775	-0.00100663	-0.00049345
BRI.540_CGATGGCAGGAGACCT	6.06988e-05	0.000455518	0.00108949	-0.000821803	0.00142635	7.60193e-05	0.00165231	0.00192581	0.000929713	0.00160439
BRI.540_CGATGGCAGGCTTAAA	4.86366e-05	-0.00235665	-0.000268759	0.000885707	0.00262264	0.000686956	-0.00206335	0.00285897	0.000721264	0.000359508
BRI.540_CGATGGCCACACCGCA	0.00163231	0.00107815	-0.000392279	-6.56439e-05	-5.73167e-05	-0.000787745	0.000729937	0.000808685	0.000798218	0.00304279
BRI.540_CGATGGCCACGCCAGT	-0.00101674	0.00096306	0.000220804	-0.000544109	-0.00142669	-0.00092064	0.000954998	-0.000130944	0.00117725	-8.44164e-05
BRI.540_CGATGGCCAGCAAGAC	-0.000464251	0.00079357	-0.00106735	-0.00017859	-0.000686229	-0.00137357	3.00887e-05	-9.98991e-05	0.000812437	0.000734067
BRI.540_CGATGGCGTAAGGAGA	0.0010927	0.000241963	-7.82318e-05	-0.00279282	0.000118811	-0.000483953	-0.000250764	-0.000706214	-0.000314921	0.000722097
BRI.540_CGATGGCGTAGGCTCC	-0.000644442	0.000979147	0.00105564	-2.25587e-05	-0.000234693	-0.000939105	0.00171692	0.000251376	-0.000333236	0.000263153
BRI.540_CGATGGCGTCCAGAAG	-0.00182811	0.00203833	0.000176578	-0.000895463	0.000559273	0.00046539	-0.0016019	0.000221598	-0.000212127	-0.000528351
BRI.540_CGATGGCGTCGAATGG	0.00056619	0.0011297	-0.000855645	-0.00345622	-0.000774245	-0.00294126	0.00062949	-0.000740047	0.000955519	0.000963671
BRI.540_CGATGGCGTCGGATTT	0.00222016	0.000419215	0.00147268	-0.00157838	-0.00130892	0.000427927	0.000236414	0.000429819	0.000223996	0.000993248
BRI.540_CGATGGCGTGCGAGTA	0.00130744	0.000375876	0.00302254	-0.0020934	-0.00213579	-0.00133402	0.000524696	0.00143352	0.00396466	6.71324e-05
BRI.540_CGATGGCGTGGTCCCA	1.59012e-05	0.000879675	-0.000278191	0.000480097	-0.00102846	0.000143964	0.00164426	0.000360955	0.000212514	-0.001041
BRI.540_CGATGGCGTTAAGCAA	0.000551728	0.000295429	0.00116302	-0.00100102	-0.000445833	0.00148794	0.00102744	0.000251655	-0.000522564	0.000675068
BRI.540_CGATGGCTCATCGGGC	-0.00179435	0.0014319	0.000351743	-0.000675146	-1.2217e-05	-0.00109496	0.000895197	-0.000975659	-0.000228996	-6.42362e-05
BRI.540_CGATGGCTCTGCCTCA	0.000230518	0.00206254	-0.00163724	-0.00049131	3.51845e-05	0.000220741	0.000162604	-0.000119426	-0.000323244	0.000168384
BRI.540_CGCAGGTAGCTAAACA	-0.000852439	-0.00171987	0.00138752	-0.000788372	0.00255176	0.00064584	-0.00274694	0.0018212	-0.000695764	0.000819607
BRI.540_CGCAGGTAGTCGCCAC	0.000506418	0.00164506	-0.00194666	-0.00192178	0.00023037	-0.00210002	-1.79846e-06	-0.000188961	9.81427e-05	0.000110425
BRI.540_CGCAGGTCAACCAGAG	-0.000855679	-0.00150879	0.000755965	-0.00148476	-0.00117209	-0.000514138	-0.00222048	-0.000301926	-0.00136139	0.00113991
BRI.540_CGCAGGTCAAGCGCTC	-0.000715478	0.0013347	-0.000750619	-0.000750866	0.000549469	0.000385992	0.00141925	0.00140709	-7.01197e-05	0.000134143
BRI.540_CGCAGGTCACAAATAG	0.00151837	0.00136768	0.00148089	0.00159728	-0.000831953	0.000679122	-0.00346552	0.000340811	0.00203357	0.000616155
BRI.540_CGCAGGTCACGATTCA	-0.000428536	0.00116751	0.000150126	-0.000813702	-0.00145319	0.000521738	0.00113212	0.000625566	0.000802974	0.000716715
BRI.540_CGCAGGTCAGCATTGT	-0.00181551	0.00161982	0.000576363	-0.000587461	-0.000134816	7.80308e-05	0.000797547	0.00041528	0.000642372	-0.000518952
BRI.540_CGCAGGTCAGGTTCCG	-0.000357556	-0.00170819	0.000453218	0.000290338	8.136e-05	-0.00109199	-0.00194194	0.000827609	-0.000157585	0.000798621
BRI.540_CGCAGGTCATATCGGT	-0.000706439	0.00106539	0.000755189	-0.000438999	-0.000542422	-7.36781e-05	-0.000598735	-0.000315859	0.000259718	-0.00046294
BRI.540_CGCAGGTCATCGATAC	0.000781087	0.00209632	-0.00245958	-0.00221158	-0.00265209	0.00137366	-0.00348903	-0.0012761	0.000174324	-0.0013053
BRI.540_CGCAGGTCATCTAGAC	-0.000501484	0.00113244	-0.000836771	0.000206365	0.00139046	0.000146552	-0.000288557	0.000119526	-0.000917379	0.000569156
BRI.540_CGCAGGTGTATACAGA	0.00106208	0.000241562	-0.000903177	-0.00301785	-0.000743544	-0.00128338	-0.000424793	-0.000229784	-0.00053532	-1.39543e-06
BRI.540_CGCAGGTGTATCCTTT	0.00103326	0.000538815	0.000769614	-0.000412261	-0.000336122	0.00281149	-0.000482901	0.000641341	-0.000321787	-0.00198859
BRI.540_CGCAGGTGTCGCCTAG	0.00203457	-0.000156907	-0.00158204	-0.00197933	0.00123844	-0.00112961	-0.000688783	8.80721e-05	-0.000561515	0.000252768
BRI.540_CGCAGGTGTCGTACTA	-0.00100845	0.00122124	-0.000201404	0.000291786	0.000984268	-0.000106978	-0.000229451	0.000209559	-0.000166649	-0.000403529
BRI.540_CGCAGGTGTGATCGTT	-0.000601111	0.000716953	-0.000415383	-0.00112299	-0.001362	0.00080396	-4.44731e-05	-0.000937024	-0.000476175	-0.0010363
BRI.540_CGCAGGTGTTACGTAC	0.00210767	0.000108325	0.000828225	0.00120655	-0.00120278	0.00051415	3.95627e-05	0.000516365	-0.000253621	-0.00146076
BRI.540_CGCAGGTGTTGCGAAG	0.000975649	0.000404652	-0.00113733	-0.00204685	0.00118675	-0.00267584	0.00011812	0.000187753	-0.000386126	0.000831993
BRI.540_CGCAGGTTCATTTCGT	-0.00130244	0.00183316	0.000264194	2.85631e-05	0.000590572	0.000555245	-4.65662e-05	0.000499908	-9.21082e-05	-0.000282728
BRI.540_CGCAGGTTCGTGGGTC	0.00131664	0.00021342	-0.00165389	-0.00152927	-0.000378987	0.000420292	-0.000346854	0.000905418	-0.000320007	-0.00109157
BRI.540_CGCAGGTTCTGTGCAA	-0.00138936	0.00147578	0.000537918	-0.000353034	-0.000502207	-0.00107548	-1.33612e-05	-0.0008174	0.000412036	-0.000679722
BRI.540_CGCATAAAGAAGAGCA	0.00124462	0.00100177	-0.00189248	-0.00251839	-0.000455389	0.00298658	-0.0033816	-0.000468099	-0.000483448	-0.00111775
BRI.540_CGCATAAAGACTCCGC	-0.00187042	0.00211238	0.000447182	-0.00079599	-1.00466e-05	-0.000181346	-0.000158077	-0.000234352	0.000124079	8.58713e-05
BRI.540_CGCATAAAGATCCAAA	-0.000275466	0.00123848	-0.000650561	0.0022956	0.00104569	-0.000916283	0.000374754	0.000634155	-0.00111437	-0.00162055
BRI.540_CGCATAAAGCATAGGC	0.00115512	0.000965411	-0.00251587	-0.00266003	0.00206293	-0.000355699	-0.000109092	7.8733e-05	0.000430285	-0.000277136
BRI.540_CGCATAAAGCGTGAGT	-0.00067855	0.000824441	-0.000419978	-0.00159939	0.000194795	-0.000374658	0.000686449	0.00038232	-0.000369745	0.000255397
BRI.540_CGCATAAAGCTCCATA	0.00013992	0.00107524	0.000241604	0.000648001	0.000216281	0.000572642	0.00139171	0.000158216	-0.0011237	0.00104265
BRI.540_CGCATAAAGGCAGGGA	7.16761e-05	0.000404669	-0.00025448	-0.000526851	0.000565783	0.000323613	0.000297988	0.00067419	0.000150221	0.000701957
BRI.540_CGCATAAAGGTCTGGA	-0.00175327	0.00164643	-0.000254496	0.00117279	0.0010506	0.000289532	-0.00146093	0.00050801	0.00110604	-0.00186516
BRI.540_CGCATAAAGTTAGTAG	-0.000456387	-0.00321055	0.000557165	-0.00116264	-0.000313428	0.000678453	-0.000253092	0.00179336	0.00055823	0.000226792
BRI.540_CGCATAACACCCAAGC	0.00163019	0.00089856	-0.00369666	-0.000963072	-0.000341632	-0.00148246	0.0001755	-0.000611216	-4.60063e-05	0.000440882
BRI.540_CGCATAACACGTAGTT	0.000167594	0.000707011	0.000445596	0.000873886	0.000970339	-0.000916045	0.00102811	0.000294511	-0.00102713	0.000115558
BRI.540_CGCATAACACTCTGCT	0.00122396	0.00025516	-0.00128278	-0.00216169	0.000333484	0.000523248	-0.000961195	-8.21596e-05	-0.000588706	9.94947e-05
BRI.540_CGCATAACAGAGATGC	0.00127051	0.000341237	-0.00149823	-3.62354e-06	0.00011388	0.00137369	-0.00164599	0.000975822	0.00119277	-0.0021589
BRI.540_CGCATAACAGATAAAC	0.00277679	0.000438625	-0.00160529	-0.002384	0.00128445	-0.000127787	0.00108743	0.00202806	-0.000400813	0.000358816
BRI.540_CGCATAACAGTAGTTC	-0.000580722	0.00102025	0.000339385	0.000562836	0.000720573	0.0010902	-0.000305012	0.000350653	-0.0001154	-0.00173329
BRI.540_CGCATAAGTAACATGA	0.00192528	-0.000276721	-0.00253542	-0.000134248	0.000263899	-2.37732e-05	0.000878751	0.000957679	0.000130803	-0.00077631
BRI.540_CGCATAAGTACTCGTA	0.000595748	0.00135666	-0.00281257	-8.928e-05	0.000556396	0.000818467	-0.000867849	0.000496253	0.000228782	-0.00103059
BRI.540_CGCATAAGTGCGCTCA	0.00257005	0.000213223	-0.00104408	-0.00295973	0.000325671	0.0014461	-0.000296657	0.000714687	-0.00073676	-0.000772943
BRI.540_CGCATAAGTTGACTAC	0.00146594	0.00108188	0.000933451	0.00059392	-0.000367683	0.000693256	-0.00130716	0.000512185	-0.000533028	0.00269968
BRI.540_CGCATAATCGGCAGTC	-0.000373031	0.00068961	0.000418457	0.00069846	-0.000316804	-0.000346529	0.00174616	0.000634282	-0.000123587	-0.000208581
BRI.540_CGCATAATCTACGCGG	-4.04929e-05	0.000990163	-0.00111905	0.000291709	0.00167945	0.0001828	-0.00134928	0.000778954	-0.000475085	-0.00154617
BRI.540_CGCATAATCTTCACAT	0.000224945	-0.00110148	-0.00215146	0.00186986	-0.00147479	-0.00240248	-0.00347737	0.000651907	0.00148059	-0.00175881
BRI.540_CGCATAATCTTCGGTC	0.00222443	0.000384731	-0.000624924	-0.00125191	-0.000466063	0.000480104	0.000771288	0.000664255	-0.000603697	0.000612721
BRI.540_CGCATGGAGTGTACCT	0.00149959	0.000481157	-0.0026628	-0.001393	2.94937e-05	-0.000692448	0.000624391	0.000679139	6.88764e-05	-0.000561959
BRI.540_CGCATGGAGTTAACAG	0.000201934	0.00120567	0.000586588	0.001057	0.000751305	-1.8685e-05	-0.00081684	0.000334439	-0.00123932	-3.95276e-05
BRI.540_CGCATGGCAGAGCCCT	0.000614174	-9.59102e-06	-0.000974853	-0.00172258	-0.00142173	0.000865192	-0.000176462	-0.000170212	0.000869919	-0.00135638
BRI.540_CGCATGGCAGTCCGTG	0.00050886	0.00115375	0.00343879	-0.00162947	0.00147062	-0.000895323	0.000595654	0.00282997	0.00461053	-0.000194034
BRI.540_CGCATGGCATCGGTTA	0.00233956	0.000684208	-0.00261433	-0.00333726	0.000678893	0.00079974	-0.000775687	0.000338785	-0.000608573	-0.00048259
BRI.540_CGCATGGGTAACAAGT	-0.00150803	0.00153344	0.00028702	0.000518116	0.00134187	-9.45736e-05	-0.000253639	0.0013635	0.00102001	-0.00202732
BRI.540_CGCATGGTCAGCAGAG	-4.71313e-05	0.00160784	0.00282458	-0.00120979	0.00066506	-0.000641096	0.00170907	0.0032027	0.00489922	0.000878686
BRI.540_CGCATGGTCATACGGT	-0.000221963	-0.000698115	-0.00170312	-0.000411394	0.00088245	0.0011491	-0.00182714	0.000570866	-0.000291591	0.00144454
BRI.540_CGCATGGTCCATAGAC	0.00197465	-0.00020367	0.00165901	-0.000159884	0.000510775	0.000293838	0.00143547	0.00075275	-0.0011235	-0.000116932
BRI.540_CGCATGGTCCATGAGT	-0.00124688	-0.00235571	0.000208192	-0.00116554	0.000663923	9.23967e-05	-0.00120032	0.00200331	0.000279654	-0.000626079
BRI.540_CGCATGGTCCTCTAAT	-0.0009873	0.00132277	0.000602986	-0.000501606	0.000318562	0.000722936	0.000596167	0.000453388	-0.000360273	-0.000451967
BRI.540_CGCATGGTCCTGCTAC	-0.000276311	-0.00315054	-0.00073217	0.000113791	0.000645327	-0.00144089	-0.000688969	0.00148766	0.00128737	-0.00217301
BRI.540_CGCATGGTCGTTCTAT	0.000137984	0.000991913	8.81475e-06	0.000127532	0.00165275	0.000165455	0.000409826	0.000517884	0.000267004	0.00131826
BRI.540_CGCATGGTCGTTTACT	-0.00102252	0.00115878	9.71889e-05	-0.000193926	0.00189597	0.00113865	-0.000277333	0.000425615	-0.000508706	-0.000237445
BRI.540_CGCCAGAAGAACTCCT	0.00170094	0.000662194	-0.00293416	-0.00176555	0.000632733	-0.00228894	-0.0010624	-6.0551e-05	0.00101454	0.00021781
BRI.540_CGCCAGAAGAGAGCCT	-0.000250351	0.00066967	0.000297241	0.00094694	0.00111396	0.000532061	0.000321308	0.000628768	-0.000409617	-0.000119193
BRI.540_CGCCAGAAGAGCATAT	-2.05009e-05	0.000312429	0.00169127	-0.000537575	0.00237788	0.000836245	-0.00160093	0.000805422	0.000557334	0.00154616
BRI.540_CGCCAGACAATGCAGG	-0.000592484	-0.0011158	-5.57112e-05	-0.000281101	0.0010261	0.00231149	0.0016268	-0.0027741	0.00195209	0.00259586
BRI.540_CGCCAGACACAAACGG	-0.000432815	-0.00147473	0.000593332	-2.50158e-05	0.0011836	-0.00054962	-0.00205041	0.00127786	0.000621558	-0.000794262
BRI.540_CGCCAGACACAAATGA	-0.000880121	-0.0013193	0.000981489	-0.00218206	-0.000671772	0.00054556	-0.00172933	-4.32987e-05	-1.76745e-05	-0.000530168
BRI.540_CGCCAGACAGTAGTTC	-0.000726898	0.00135384	0.00257821	-0.00166117	0.00112186	-0.000722826	0.00221629	0.00328425	0.00404905	-0.00112928
BRI.540_CGCCAGACATGCCGCA	6.23397e-05	0.00027518	0.0012337	-0.000727755	-0.00184996	0.000262873	0.00206167	0.00139625	0.00275633	0.000835879
BRI.540_CGCCAGACATTGGCAT	0.00164441	-6.09899e-05	0.000487456	0.000536695	-0.000174692	0.00181339	0.00119795	0.000838996	-0.00114947	-0.000440346
BRI.540_CGCCAGAGTAGTGGCA	-0.00124305	0.00148939	-7.44329e-05	-0.000180472	0.000824378	4.70024e-05	-0.000942045	0.000157047	-0.000121694	-0.000487502
BRI.540_CGCCAGAGTATACCTG	0.000796117	0.000469961	0.000773999	0.00119519	0.00191347	0.000400906	-0.001367	0.00047162	-0.00119012	0.000589555
BRI.540_CGCCAGAGTATGACAA	0.000558555	0.000403307	0.000339729	0.000792205	-0.0007441	0.000678626	0.00220347	0.00111334	0.000449108	0.00164818
BRI.540_CGCCAGATCATTGTTC	5.24991e-05	0.000989692	-2.45042e-05	0.00136231	0.000144063	0.0011986	0.000818163	0.00120746	0.000239772	-0.000908047
BRI.540_CGCCAGATCCACGGAC	-0.00102214	0.00082945	-0.000677188	-0.000108878	-0.000141633	-0.000874516	-0.000174048	-0.00155853	-7.78187e-05	1.91453e-05
BRI.540_CGCCAGATCGTTCCTG	-0.000924061	-4.51685e-05	8.53923e-05	-3.63063e-05	0.000973377	0.00218915	0.00126934	-0.00143832	0.000411555	0.00282472
BRI.540_CGCCAGATCTACGCAA	-0.000289115	0.00129973	0.000904722	-0.000345226	0.00061687	0.00040616	0.00118007	0.000353846	-0.00112175	0.00012537
BRI.540_CGCCAGATCTAGCAAC	-0.00108393	0.00115338	-0.000678183	-0.00133527	-0.000984544	0.000525177	0.000919264	-0.00132296	0.000372701	-0.00146737
BRI.540_CGCCATTAGCAATTAG	-0.000995062	-5.70689e-06	-0.000390349	0.00180911	0.00105094	-0.000108606	-0.000435563	0.000685976	0.00023579	-0.000382981
BRI.540_CGCCATTAGGCGCTCT	2.38058e-05	0.00196681	0.00308871	-0.000416066	0.00127512	-0.00105125	6.05391e-05	0.0035475	0.00545547	-0.000228394
BRI.540_CGCCATTAGTATTCCG	0.00173224	0.000280283	-0.00271952	-0.00097023	0.00145117	-0.000888829	0.000265716	0.000960402	0.000280755	-0.0008439
BRI.540_CGCCATTAGTGTAGAT	0.00083706	-0.000398477	-0.000555443	-0.00205927	0.00104488	0.0015283	-0.00169504	0.00140223	0.00052415	0.000250073
BRI.540_CGCCATTCAAACTAAG	0.00304437	-0.00220316	0.00314325	0.0011983	0.00461085	-0.00260559	0.000341276	0.00161964	-7.18125e-05	0.00292997
BRI.540_CGCCATTCAAGAGTTA	-0.00121653	0.00113396	0.000182818	0.000802834	0.00130243	-0.000252881	-0.000657968	0.000367584	0.000465934	0.000167758
BRI.540_CGCCATTCACGTGAGA	-0.000737642	0.000853609	-0.00012747	-0.000925166	-0.000808333	-0.000866747	-0.000396955	-0.00134538	-0.00031892	-0.00164758
BRI.540_CGCCATTCACTCCTGT	0.000321073	0.00151719	0.000879287	0.000769209	8.3457e-06	0.000112812	-0.000720401	0.00198426	0.00162788	0.00214038
BRI.540_CGCCATTCAGGAGGAG	0.000771853	0.000238672	-0.000678262	-0.00160943	0.00108418	-0.000316584	9.75231e-06	0.000462254	5.02041e-05	-9.63283e-05
BRI.540_CGCCATTCAGGTTCAT	-0.00150117	0.00152503	0.000386959	-0.000431079	-0.000814438	-0.000424411	7.46794e-05	-0.000242693	0.000707655	-0.000432014
BRI.540_CGCCATTCATACTGTG	0.00216056	-0.00036519	-0.00156625	-0.000682736	-0.000145987	0.00171281	0.00129299	0.00121122	0.000700343	-0.00130404
BRI.540_CGCCATTGTAAGGTCG	-0.000512431	0.000979324	8.3427e-05	-0.0005735	0.00025352	0.000305345	-0.000976477	0.000506429	0.000339876	-0.00146594
BRI.540_CGCCATTGTCCGGACT	-0.00127124	-0.00237169	-0.000557431	0.000899511	0.000259225	-2.26115e-05	-0.00257686	0.00174615	-0.000252556	-0.00205332
BRI.540_CGCCATTGTGGGTCAA	-0.000225651	0.000693092	-0.000785623	-0.00140318	-0.00111679	0.00211714	0.00015249	0.000945162	8.54049e-05	-0.000506544
BRI.540_CGCCATTGTTGGGTAG	-0.000107787	0.00103039	1.84659e-05	0.00107248	-1.9241e-05	0.000586483	0.00122385	0.00129244	-0.000255271	0.000377238
BRI.540_CGCCATTTCATGTCTT	0.000366242	0.00107076	-0.00149127	0.000707913	0.0014376	-0.000642879	-0.00168128	0.00049224	-0.00064872	3.55536e-05
BRI.540_CGCCATTTCCGATGCG	0.00115306	0.00114184	-0.00195662	-0.00304445	0.00234691	0.000243509	-0.000602807	0.00132698	0.00048657	-0.000292929
BRI.540_CGCCATTTCGCCAGTG	-0.00207249	0.00186518	0.000423435	-0.000998055	-0.000844474	-0.000962628	0.00120929	-0.00114137	-0.000759055	0.000188585
BRI.540_CGCGTGAAGCTGTGCC	-0.000547694	0.00109823	0.000453826	0.00150116	0.00130131	0.00104313	0.000833421	0.00198154	0.000336817	0.00164227
BRI.540_CGCGTGAAGGCACCAA	-0.00147334	0.00148218	0.000548549	-0.000546029	0.000236661	-0.000270462	-0.000246014	0.000147529	-0.00071322	0.000513534
BRI.540_CGCGTGAAGTCATACC	0.00143299	0.000186564	-0.00122431	-0.00243411	0.000520034	0.000151666	-0.00128353	-6.65021e-05	0.000343424	-0.000377055
BRI.540_CGCGTGACAAGCACCC	-0.00124005	0.00150065	0.000427547	-0.000967676	-0.000499073	-0.00031001	0.000899462	-4.09409e-05	1.13957e-05	0.00156817
BRI.540_CGCGTGACAAGTGCAG	-0.000665186	-0.00214241	1.87836e-05	-0.000316448	-0.00231759	-0.0010954	-0.000880976	0.000586223	0.000396396	0.000719695
BRI.540_CGCGTGACACCGTGCA	0.000483137	0.000240375	0.000643646	-0.000487784	-0.00149417	0.00109769	0.000513053	4.45258e-05	-0.000484823	-0.00139175
BRI.540_CGCGTGACACGTTGGC	0.00120435	-0.000272918	-0.00164937	-0.000475384	0.00142219	-0.000327953	0.00047625	0.00109713	-0.000289854	0.000116404
BRI.540_CGCGTGACAGGATCTT	-0.000532629	0.000508667	0.000112142	-0.000454296	-0.000829017	-0.000128278	0.00258737	0.000410163	-0.000928388	0.000717289
BRI.540_CGCGTGACAGGGATAC	-0.00188622	0.00202623	0.000196005	-0.00119056	-0.000410653	1.97889e-06	-2.57537e-05	0.000390339	0.000975178	-0.000706871
BRI.540_CGCGTGACATAGAATG	0.000567622	0.0016584	0.000493478	0.000668327	-0.000445993	0.00125632	-0.00347816	0.000593356	0.00143777	0.00167093
BRI.540_CGCGTGAGTACGAGCA	-0.000434161	0.000665046	-3.15368e-05	-0.000204551	0.000653045	0.000735841	0.000298281	0.00104213	0.000386607	-0.00117768
BRI.540_CGCGTGAGTAGGGTAC	-0.00103529	-0.000168371	-4.73097e-05	0.000595472	-0.000147029	8.72366e-05	0.000640472	0.00104353	-0.000339308	0.00158955
BRI.540_CGCGTGAGTCACTCTC	0.00127166	-8.83176e-05	-0.000932162	-0.00182289	0.000495123	0.000114587	-0.00122054	-0.000385014	-0.000569521	0.00144047
BRI.540_CGCGTGAGTGGATCGA	6.94019e-05	-0.00357021	0.0010917	-0.00173206	0.00146222	-0.00202637	-0.000891252	0.0017137	7.52634e-05	-0.000584726
BRI.540_CGCGTGAGTTGTCATG	-0.00112743	-0.00213945	6.51529e-05	-0.00103568	-0.00263927	-0.00110573	-0.00136999	-0.000308361	-0.000856309	0.000124406
BRI.540_CGCGTGATCAAACGTC	0.00100864	0.000602709	-0.00252157	-0.000543745	-1.28176e-05	-0.00203355	8.34328e-05	-0.000820793	0.000544705	-0.00150662
BRI.540_CGCGTGATCCAAGCTA	-0.000308069	0.00163778	0.00208519	-0.000611045	1.59796e-05	-0.00129342	0.00169457	0.00176064	0.00315274	0.00169264
BRI.540_CGCGTGATCTGAGAAA	0.0014441	-0.000352284	-0.000565808	-0.00147467	0.00210951	-0.00107357	-0.000648167	0.000406639	0.000599667	-0.000419635
BRI.540_CGGAACCAGACTCAAA	0.00128288	0.000503235	0.0011832	-0.000145151	0.000398849	0.000673735	0.000235819	8.18526e-05	-0.00140644	-0.000304622
BRI.540_CGGAACCAGACTCATC	0.000623668	0.000622603	-0.00151807	-0.000980174	-0.00039673	0.000185553	-0.000304461	0.000496863	0.000463602	0.00073455
BRI.540_CGGAACCAGACTCCGC	-0.000241306	0.000231417	-0.00101262	-0.00110331	-0.00230231	0.000130768	0.00151933	0.000717571	0.000342089	0.00132519
BRI.540_CGGAACCAGAGTCAAT	-0.000323836	0.00103575	-0.000436508	-0.000515066	0.000171029	0.000691987	0.0011777	0.0011203	0.000525238	0.00165024
BRI.540_CGGAACCAGCACTCTA	-0.00197476	0.00148493	0.000320011	-0.000434954	-0.000744681	-0.000976691	-6.98081e-05	-0.000902367	-0.000370873	-0.000405856
BRI.540_CGGAACCAGCTGCCAC	-0.00064372	0.00188125	0.00332475	-0.00183103	0.000811559	-0.00143847	0.000796503	0.00192948	0.00412549	-0.000363128
BRI.540_CGGAACCAGGAAAGAC	0.00144079	-0.00035828	0.00169279	-0.000555232	0.0025524	0.00251929	-0.000935109	0.00200065	-0.000428715	0.000156328
BRI.540_CGGAACCAGGGTTTCT	0.00177439	0.00181136	-0.000806884	-0.00201096	0.000310762	-0.00176791	-0.0020426	0.000983819	0.00197819	0.000374929
BRI.540_CGGAACCAGGTTCCGC	-0.00176167	0.00162504	0.000830221	-0.000921047	-0.000571799	-0.000207003	6.96787e-05	-2.83015e-05	-0.000378304	2.88622e-05
BRI.540_CGGAACCAGTAGCATA	0.00132026	0.000383625	-0.00116233	-0.00324521	0.00160737	0.000112442	-0.00167259	0.000328595	8.90702e-06	0.00105269
BRI.540_CGGAACCAGTCATTGC	-0.000190273	-0.002101	0.000733327	0.00105075	0.00116447	-0.00154677	-0.00333084	0.000717768	0.000660677	-0.00144499
BRI.540_CGGAACCAGTCGTTAC	0.00139326	-0.000370612	0.00153421	-0.000763519	0.000646209	0.000932821	0.000886257	0.00171286	-0.000153853	0.00135103
BRI.540_CGGAACCCACGGTGTC	-0.00111665	9.60223e-05	2.76464e-05	0.000729984	-0.000101763	-0.000625813	-0.00176241	0.000179451	0.000236676	-0.000750221
BRI.540_CGGAACCCACGTACAT	0.00111732	0.000185931	-0.00115372	-0.0011436	0.00110576	0.000220638	-0.00225732	0.000582692	0.00103311	-0.00223126
BRI.540_CGGAACCCACTCCACT	-0.00046486	0.000938466	-0.000317879	0.000131821	0.00137705	0.00040262	-0.000267395	0.000379761	-1.33905e-05	0.000747376
BRI.540_CGGAACCCACTGTGTA	-0.00018532	-0.0028755	0.00193571	-0.000846374	0.00182746	-0.00176397	-0.0038538	0.00102363	0.00111981	-0.00167154
BRI.540_CGGAACCCAGCCCACA	0.00145591	0.00101027	0.00120749	0.000813938	-0.000361273	0.00132144	-0.0023154	0.00133794	0.00250098	0.000932286
BRI.540_CGGAACCCAGTAACAA	-0.00027378	0.000744712	0.00044842	0.000999734	-2.33029e-05	-0.000274194	0.000503831	0.000538596	-0.000124701	0.000528327
BRI.540_CGGAACCGTCAAAGCG	-0.00187896	0.00216651	0.000618868	-3.14117e-05	0.000884309	-0.000656118	-0.000899813	-1.20812e-05	0.000395114	-0.000715424
BRI.540_CGGAACCGTGCCCAGT	-0.000818601	0.000580802	0.000453299	-0.00122419	-0.000887273	-0.000810039	0.000416904	-0.000613499	0.000664517	-7.84792e-05
BRI.540_CGGAACCGTTCCGCAG	-0.000894975	0.00139648	0.000435708	-0.00126767	-0.000957659	-2.78188e-06	0.000480042	-8.17791e-05	0.00073816	3.65351e-05
BRI.540_CGGAACCGTTCCGCGA	0.00141098	-1.53613e-05	-0.00241548	0.000230841	9.93262e-05	-0.00057396	0.000695973	0.000733254	0.00103334	-0.000862179
BRI.540_CGGAACCGTTCCGCTT	0.0014733	0.00269368	0.00163812	0.00139069	-0.000559688	-0.00132668	-0.00133941	0.00162043	0.00443442	0.00186637
BRI.540_CGGAACCTCAAGTGGG	-0.001696	0.00182451	0.000419611	-0.000639303	-0.000385597	-0.000227	-0.000923565	-0.000771591	0.000200775	-0.000574064
BRI.540_CGGAACCTCATCTACT	-0.0006086	-0.00181919	-0.000402499	0.000164846	0.0022264	0.00290702	-0.000847465	-0.00409181	0.00274555	0.000733539
BRI.540_CGGAACCTCCGTGTAA	0.00064009	0.000892618	0.00106874	0.00117605	0.0023171	0.000663397	-0.00205871	-0.000140945	-0.00132128	-0.00153223
BRI.540_CGGAACCTCCTCTTTC	0.00102107	0.000460643	0.000820598	0.00191493	0.00134774	0.000146668	-0.000282434	-0.000169886	-0.00144358	-0.000192557
BRI.540_CGGAACCTCTACTTCA	-0.0016935	0.00133324	0.000559561	-6.12208e-05	0.00179567	0.000733585	-0.00122866	0.000468816	0.000107205	-0.000547903
BRI.540_CGGAACCTCTGCACCT	-0.000301514	0.00128094	-0.000997265	0.000731321	-0.000218337	-0.000614218	-0.000131031	0.000444907	0.000532928	5.34687e-05
BRI.540_CGGAATTAGAATTTGG	-0.00196781	0.00215895	0.000266906	0.000111334	-0.000151106	-0.00100541	0.000241294	0.000293012	0.000790721	-0.000934815
BRI.540_CGGAATTAGAGGGCGA	0.000794693	0.000689519	-0.00104709	0.00059529	0.000727607	2.16814e-05	0.000812059	0.00183817	-0.000151749	0.00148466
BRI.540_CGGAATTAGTACGAGC	-0.00029094	-0.00216458	0.00129616	-0.00189381	0.00123734	0.000360924	-0.00178476	0.00162083	-0.000712986	0.000443578
BRI.540_CGGAATTAGTAGACCG	-0.00170064	0.00138348	0.000711011	-0.00054639	0.000598414	0.000683778	-0.00161764	0.000324308	0.000340516	-0.000490903
BRI.540_CGGAATTCACTGGACC	0.000530417	0.000205014	-0.000498429	0.00136262	-0.00104425	0.000330354	0.000897508	0.000589229	0.000755702	-0.00175798
BRI.540_CGGAATTCAGACGCTC	0.00240907	0.000725619	-0.00119523	-0.00045297	0.00136171	0.000204988	-0.000891548	0.00161053	0.000588833	0.00117854
BRI.540_CGGAATTCATCGCCTT	-0.00144784	0.0017926	0.000359497	1.65868e-06	-0.00126726	-0.00219278	-0.000257263	-0.00120209	0.00027676	0.00023107
BRI.540_CGGAATTCATCTGGGC	0.000238613	0.000683916	-0.00231951	-0.00197294	-0.00138262	-0.0021877	0.00232223	-0.000335808	0.000969731	0.000410804
BRI.540_CGGAATTCATGGCCAC	-0.00122286	0.0013147	-6.34564e-05	-0.000255236	-0.00132798	-0.000780649	0.000682843	-0.000478675	0.000166902	-0.000418534
BRI.540_CGGAATTTCAATCAGC	-0.000368905	-0.000987456	-2.01741e-05	0.000215434	6.05365e-05	0.000553115	-4.49209e-05	0.00162049	-0.000419107	0.00120327
BRI.540_CGGAATTTCACGGTCG	-0.000394099	0.000243475	-0.000650852	-0.00357272	-0.00184016	0.000865132	-0.00185234	0.000138284	-0.001064	0.00284508
BRI.540_CGGAATTTCGATACTG	0.00177328	0.000782238	-0.00175992	-0.00141871	0.000168578	0.00181486	-0.00191235	-0.000101064	-0.000595129	-0.00143879
BRI.540_CGGACACAGCAAATCA	0.000951155	0.000554121	0.00120488	-0.0013618	-0.000708539	0.00210192	0.000198479	-0.000216662	-0.0012315	-0.000745653
BRI.540_CGGACACAGCACACCC	-0.000855293	-0.00134457	-8.16477e-05	-1.21867e-05	0.000441307	0.000906909	-0.000802537	0.00183063	-0.000937788	0.00199723
BRI.540_CGGACACAGCGGTAGT	0.000814139	0.000215359	0.000997729	-0.000937095	0.000661657	0.000533629	0.0013846	-0.000379708	-0.00139556	0.000190929
BRI.540_CGGACACAGGGTGAGG	-0.00188627	0.00193264	0.000599297	0.000221482	0.000634135	-0.000213768	-0.00137051	-0.000404368	0.000495323	2.56162e-05
BRI.540_CGGACACAGTATTGCC	0.000332218	0.00224258	0.000510982	0.00239304	0.000172418	0.000810489	-0.00359804	-8.97879e-05	0.00168833	0.00063352
BRI.540_CGGACACAGTGCCCGT	0.000522447	0.000854087	0.00219468	-0.000445868	0.000501087	-0.00146126	0.00193308	0.00290797	0.00407197	0.000672786
BRI.540_CGGACACCACAGAAGC	-0.00169541	0.00212178	0.00116519	-0.000321718	0.000673223	-0.000138526	0.000191724	0.000759061	0.000406911	-0.000469625
BRI.540_CGGACACCACTCCGGA	-0.00133719	0.00140418	0.000600381	-1.16115e-05	0.00192668	0.0004021	-0.000975235	0.000824148	0.000120036	0.000484523
BRI.540_CGGACACCACTCCTTG	0.000593878	0.000610519	0.000446711	0.00159511	0.00150987	0.00150813	-0.00300182	0.000491031	-0.000182157	-0.000543931
BRI.540_CGGACACGTACAAGCG	-0.00122434	0.00169963	5.7213e-05	0.000828631	0.000876567	-0.000545555	0.000218951	0.000401711	-0.00035202	-0.00123929
BRI.540_CGGACACGTGAACCGA	-0.00124527	-0.00121591	0.000484937	-0.000813083	-0.000583657	0.00124293	2.51698e-05	0.00153319	-0.00101766	0.00131575
BRI.540_CGGACACGTGCAGTGA	-0.00166936	0.000664262	-0.000544547	-0.000150331	0.000609539	0.00105061	0.000861351	0.0013541	0.000115378	-0.000575461
BRI.540_CGGACACTCAGCAGAG	0.00100548	0.000978794	-0.00180199	-0.00175564	-0.000316329	0.000360073	0.00075703	-0.000232962	-0.00100456	0.00103089
BRI.540_CGGACACTCCTGTTGC	0.00173575	0.000289164	-0.00235749	-0.00152074	0.00028883	0.00142729	-0.0019612	0.000213612	7.8895e-05	-0.000523866
BRI.540_CGGACACTCGTGGGAA	-0.00106049	-5.26616e-05	-1.90233e-05	-0.00011142	0.00147932	0.0020577	0.000392968	-0.00213779	0.000906607	0.00136397
BRI.540_CGGACACTCTGCGTCT	-0.00106783	-0.00271691	7.33215e-07	-0.00231673	-0.001154	0.000281086	-0.000789389	0.00123548	-0.000372217	0.000976297
BRI.540_CGGAGAAAGAACGTGC	-0.00198908	0.00231527	0.00047449	-0.000729296	-0.00104074	-0.000511051	-0.000559131	-0.000173921	0.000316902	-0.000344456
BRI.540_CGGAGAAAGCCGCACT	-0.000279739	0.00103476	0.000859945	0.000224918	0.00119186	-0.0012891	0.000891321	0.00136546	0.00164538	0.000329882
BRI.540_CGGAGAAAGGACGCAT	0.00152741	-0.000163419	0.000714387	0.000242593	-0.000914325	0.000915051	-0.000457079	-0.000507328	-0.000421242	-0.00143941
BRI.540_CGGAGAAAGTATAACG	0.0015374	0.00165674	0.00122327	0.00122211	-0.00113745	0.000121981	-0.00299009	6.07183e-05	0.00234686	0.000172424
BRI.540_CGGAGAAAGTCTCCTC	0.000873789	0.00114574	0.000132829	0.00159766	-9.09924e-05	-0.00124979	0.000816242	0.00115967	0.000497853	0.00325645
BRI.540_CGGAGAAAGTGATGGC	0.00197673	0.000290526	-0.000857546	-0.0018788	5.42306e-05	0.00188639	-0.000353836	0.000771282	-0.000591547	0.000432355
BRI.540_CGGAGAAAGTGCACTT	-0.00327553	0.00308756	0.00157229	-0.00153565	7.58688e-05	-0.0018215	0.00254925	-9.78548e-05	0.000547311	3.17477e-05
BRI.540_CGGAGAACAACAAAGT	-0.000987609	0.00123283	0.000877043	-0.000905213	5.17118e-05	-0.000520327	0.000225827	0.00101565	0.00105191	0.000326193
BRI.540_CGGAGAACACAAAGTA	-0.000147289	0.00150207	0.00179434	-0.0008588	2.76318e-05	-0.000152032	0.00239761	0.00337538	0.00427126	-0.000367563
BRI.540_CGGAGAACACCCAACG	-0.000649577	0.00148374	-0.000337882	-0.000295619	0.00107016	0.000598574	0.000561273	0.000768666	-0.000286861	0.000683761
BRI.540_CGGAGAAGTCTTGGTA	-0.000497746	-0.00094761	-4.91777e-05	-0.000864079	0.000230538	0.001817	0.00187349	-0.00299044	0.0027692	0.000198291
BRI.540_CGGAGAAGTGGGCTCT	0.00157864	0.00143976	-0.00127502	-0.00246098	-0.00103878	-0.000603	-0.00128554	-0.00129347	-0.000232754	-0.000115773
BRI.540_CGGAGAAGTTGCACGC	0.00086245	0.000269852	-0.00151605	-0.00165832	0.00258372	-0.00151517	-0.000589238	5.50076e-05	-0.00013103	4.64778e-05
BRI.540_CGGAGAAGTTTCGACA	-0.00167029	0.00161696	3.78883e-05	-8.54636e-05	0.000196241	-0.000725179	-0.000389299	-0.00074443	-0.000963842	-0.00157205
BRI.540_CGGAGAATCACCATAG	0.000833272	0.000467229	0.000798124	0.000403129	0.000320182	0.000890284	-0.00026593	1.13612e-05	-0.000936305	-0.000764434
BRI.540_CGGAGAATCATCGCAA	-0.00104525	0.000432525	-0.000224596	0.00134688	-2.73841e-05	-0.000205174	-0.000838357	0.000517258	-0.000736438	0.000838013
BRI.540_CGGAGAATCGCCGAGT	0.000305159	-0.00263298	0.00161122	-0.00243502	0.00175092	0.00117337	-0.0035555	0.00136214	0.000821602	0.000135394
BRI.540_CGGAGAATCTGGGCAC	-0.00149912	0.00171212	0.00014235	0.000164285	0.000793145	0.000276213	-4.48729e-05	0.000595876	0.00137513	-0.00166356
BRI.540_CGGAGAATCTTCCCAG	-0.00110552	-5.94848e-05	-0.000571985	0.00136218	-0.00015634	-0.00102672	-0.000165996	0.000437017	-0.00181981	0.00107134
BRI.540_CGGCAGTAGACCATGG	0.000365583	-0.00136228	-0.000690393	-0.00169425	0.00120551	-0.000679472	-0.0013345	0.00113748	-0.00110642	0.000541679
BRI.540_CGGCAGTAGAGGGTAA	0.00132394	0.000130699	-0.00118259	-0.00322943	-0.000478746	0.00288933	0.000197711	0.00199409	0.00047374	4.24753e-05
BRI.540_CGGCAGTAGCTCGAAG	-0.000364753	0.00114616	0.000807926	-4.46526e-05	-0.00081733	-0.000606183	0.00126827	-0.000174059	-0.001309	0.000139589
BRI.540_CGGCAGTAGTAGCATA	-0.000442643	0.00121604	0.000152913	-0.0016586	-0.00109192	0.00111307	0.00115832	0.000436079	-0.00055033	0.00245395
BRI.540_CGGCAGTAGTCTGCAT	-0.000545596	0.00107916	-0.00122974	-0.00156322	0.00136314	-0.000200107	-0.000878158	-0.000441169	-0.000314323	-0.00142946
BRI.540_CGGCAGTAGTTGCGCC	-5.77692e-05	-0.00337542	-0.00029894	-0.000788038	-0.00129614	-0.00138142	-0.000439626	0.00067851	-0.000101715	0.000614712
BRI.540_CGGCAGTCACATGTTG	0.00124591	0.00139115	0.00158392	1.18266e-05	-0.00197126	0.000252764	-0.00246377	-0.000863587	0.000538685	0.00221903
BRI.540_CGGCAGTGTAAGCAAT	-0.00229237	0.00272894	0.00371867	-0.00250617	0.00100402	-0.00230793	0.00200127	0.00110786	0.00266103	-0.000834779
BRI.540_CGGCAGTGTATCACGT	0.000609409	0.000939656	-0.000674902	-0.0020879	8.28479e-05	0.0017096	0.000675534	0.0012247	0.000901196	0.00206933
BRI.540_CGGCAGTGTATTAAGG	-0.00177305	0.00177384	-0.000233667	0.000196125	0.00100876	0.000431741	-0.000420824	-5.96372e-05	0.000968489	-0.00143093
BRI.540_CGGCAGTGTGAGCAGT	0.000483165	-0.00201957	0.00124709	-0.00237904	0.00255513	0.00400458	0.000506118	-0.00327755	0.00180323	0.000484426
BRI.540_CGGCAGTGTTCGTACA	-0.00129478	0.00158308	0.000675299	-0.00111958	-0.000205126	-0.000375038	0.000241914	0.000132728	0.000831873	-2.12471e-05
BRI.540_CGGCAGTGTTTACCAG	0.000274423	0.000726524	-0.00129805	-0.000908134	0.000565236	0.000270082	-0.00105294	0.000425584	7.84841e-05	-0.0021291
BRI.540_CGGCAGTTCCTACAAG	0.00135694	0.000976268	-0.00226047	-0.00195726	-0.000490448	0.00161879	-0.00162966	0.000960074	0.00059776	0.00120128
BRI.540_CGGCAGTTCGAGGCAA	0.00025739	0.000894469	-0.00275914	-0.00112433	-0.00236721	0.00128531	0.000813605	0.000949159	0.000400812	-0.000515885
BRI.540_CGGCAGTTCGCATGAT	-0.000749092	0.00130463	0.000941017	-0.00117414	-0.000545722	0.000840306	0.000629872	0.000301472	3.74146e-05	0.00158304
BRI.540_CGGCAGTTCTCGTCAC	-0.000313187	0.00120025	0.000173539	0.00135559	0.00186806	0.00149503	0.000133445	0.00170273	-0.000951236	0.000784869
BRI.540_CGGGACTAGAATCTAG	0.000330739	0.000927637	-0.000648431	-0.00277987	-9.80586e-05	-0.00138485	-0.000375321	-0.000996081	-0.000884514	0.000698136
BRI.540_CGGGACTAGACCCGCT	0.00129482	8.9802e-05	-0.00261755	-0.000804326	0.00013258	-0.0021322	0.00180905	0.000255003	0.000481587	-0.00027421
BRI.540_CGGGACTAGGCGATAC	-0.00126054	0.000343764	-6.4155e-05	-6.67113e-05	0.00176596	0.000741152	0.000197443	0.00127223	-4.5734e-05	0.000867662
BRI.540_CGGGACTAGGGTGAGG	4.18598e-05	0.000902415	-0.00120706	-0.000386814	-0.000458748	0.000264131	-0.00177072	-0.000218729	-0.000149246	-0.000777645
BRI.540_CGGGACTAGGTGATCG	0.000444889	0.000955577	-0.0017928	-0.00054104	-5.37488e-05	0.000968143	-0.00225294	-2.17795e-05	0.000405377	0.000267578
BRI.540_CGGGACTAGTACAGAT	-2.88765e-05	-0.00148982	0.00101973	-0.00128004	0.00154603	0.00069854	0.00099154	-0.0042962	0.00112113	0.00221661
BRI.540_CGGGACTAGTACCGGA	0.00158914	0.000928739	-0.001618	-0.00164492	-0.000450667	0.000169838	-0.00266942	-0.000366006	0.000319282	-0.0017395
BRI.540_CGGGACTAGTATTAGG	0.00213798	0.000768504	-0.00249976	-0.00208496	-0.00223288	0.00104128	0.000565964	0.000443343	-2.8767e-05	0.000170091
BRI.540_CGGGACTCAAGTGCTT	-0.000812838	0.000909358	-0.000117681	-0.00130088	0.00106923	0.00155477	0.000765533	0.000902744	-0.000516358	0.000271107
BRI.540_CGGGACTCAGCTATTG	0.000633255	-4.83097e-05	-0.00132029	-0.00237705	-0.000929926	5.87471e-05	0.000603263	0.000497688	0.00016887	0.000555438
BRI.540_CGGGACTCAGGACATG	-0.000542378	0.0011832	0.000483642	-0.000591015	-0.000312751	0.000353816	0.00262034	0.000262525	-0.00141445	0.00126155
BRI.540_CGGGACTCATAAGCAA	0.00134222	-1.04564e-05	0.00153788	-0.000523829	0.000540202	0.00243516	-0.00118215	0.000873138	-0.000814949	-0.000805278
BRI.540_CGGGACTCATTGTACG	0.00184037	-0.00104665	-0.00090226	-0.00180726	0.00170145	0.000262445	-0.00145025	0.000485702	0.000767803	-0.000200293
BRI.540_CGGGACTGTAATTAGG	-0.000955623	-0.0023281	0.000210878	-0.00110192	-0.0017509	-0.000948621	-0.00180928	0.000388648	-6.56071e-06	0.000792895
BRI.540_CGGGACTGTCAACCAT	-0.00106499	0.00170994	0.000309105	-0.000167175	0.00103521	0.000350681	-0.00183981	0.000243662	-0.000804662	-0.000857006
BRI.540_CGGGACTTCATTGCGA	-0.00128354	0.00124769	0.000362652	-0.000383312	0.000626694	0.000252627	-1.38276e-05	0.00031331	0.00109772	-0.00135135
BRI.540_CGGGACTTCGCTTGAA	0.00154089	0.000517452	-1.48505e-05	-0.00311387	0.00151351	-0.000643533	-0.00249158	-0.000123331	-0.00110126	0.00018396
BRI.540_CGGGACTTCGGCTGGT	-0.0019412	0.00176555	0.000781168	-0.000343747	0.000512816	8.5556e-05	-0.000807528	0.000306816	2.66185e-05	-0.00209155
BRI.540_CGGGCATAGACACACG	0.00173214	-0.00055006	0.00138947	-0.00162019	0.000290666	0.00256375	0.00142141	0.00111733	-0.00155855	-0.000617289
BRI.540_CGGGCATAGCCTAGGA	5.7911e-05	0.00105114	-0.00166606	-0.000781556	0.000404181	0.0028428	-0.00182501	0.00134552	0.000216634	-0.00135435
BRI.540_CGGGCATAGTAAACTG	-0.00109124	0.00251633	0.00303348	-0.000414016	0.00148495	-0.00195169	-0.000137657	0.00242477	0.00337031	6.77262e-05
BRI.540_CGGGCATCATAGAGGC	-4.4188e-05	0.000743811	0.000996037	-0.000696965	0.000499275	0.000914875	0.000964135	0.0023855	0.00194933	0.00085565
BRI.540_CGGGCATCATATTCGG	-0.000713425	0.00083013	1.50842e-05	-0.000272246	-0.0014317	0.00208551	0.000756328	0.00057435	0.000477481	-0.000822793
BRI.540_CGGGCATGTATGAGGC	0.00117638	0.000326713	-0.00135352	-0.00222173	0.00115462	2.3355e-05	0.000958572	0.000825915	-0.00087873	0.0023425
BRI.540_CGGGCATGTCGCACGT	0.00154152	0.00132085	-0.000969175	-0.00100415	-0.000746046	0.00129067	0.000316209	0.00219739	0.00322288	-0.00265065
BRI.540_CGGGCATGTGAGTTGG	-0.00110017	-0.000195454	-2.60733e-05	0.000920806	0.000358844	0.00169642	-0.000532239	0.00226564	-3.8496e-05	0.00103103
BRI.540_CGGGCATGTTCGAACT	0.00236515	0.000521383	-0.00319698	-0.00150456	-0.00297314	0.000693325	-0.000310258	0.00037117	0.00115075	0.000167916
BRI.540_CGGGCATGTTGAGTCT	-0.00116665	-0.00132603	-0.000422243	-0.00120349	0.00183402	0.00266185	0.000648998	0.00308656	0.000204172	-0.000166911
BRI.540_CGGGCATTCATGCCAA	-0.000942254	-0.00190156	0.00135923	-0.00105181	-0.000232627	-0.000786081	-0.00247061	0.000712806	-0.000979854	0.00212383
BRI.540_CGGGCATTCATGGATC	0.000531072	0.00164071	0.00114527	-0.000338826	-0.000192018	0.000946823	-0.00164941	0.000353691	0.000774785	0.00137931
BRI.540_CGGGCATTCCAGTACA	0.00160517	0.000539121	-0.00240539	-0.00123322	6.41443e-05	-0.000855002	-0.000391303	0.000593363	-5.98382e-05	-0.000530589
BRI.540_CGGGCATTCCTATGGA	0.00108507	0.000439702	0.00146067	-0.000705423	-0.000449678	0.00123552	-0.000362223	-0.000225136	-0.000478349	-0.00112209
BRI.540_CGGGCATTCTGAACGT	0.00128416	0.000243245	-0.000809647	-0.00280798	0.00296301	0.000396337	-0.000161899	0.00143852	5.95351e-05	-0.000225952
BRI.540_CGGGCATTCTGGAAGG	-0.000821472	0.000725809	-5.6883e-05	-0.0013542	-0.00143561	-0.000759385	0.00190216	-0.000834075	0.000589421	0.000180227
BRI.540_CGGGTCAAGACTAAGT	0.000499223	0.000972726	0.000606816	0.00106373	0.00145005	0.00039285	-0.000294343	0.0019053	0.00234031	0.00103786
BRI.540_CGGGTCAAGACTGAGC	-0.00189381	0.00196798	0.000460056	-0.000915797	-0.000694591	-0.000975114	-0.000546431	-0.00130255	-0.00130393	0.000434037
BRI.540_CGGGTCAAGCTCATAC	1.21662e-05	0.00108524	-0.000129881	0.00106611	0.000716245	0.000676318	0.000891445	0.000443623	-0.00100268	-0.000548008
BRI.540_CGGGTCAAGGGACTGT	-0.000435336	-0.00183771	0.000448967	-0.000550867	0.00164598	0.00166716	0.000709189	-0.00316589	0.00194332	0.00223402
BRI.540_CGGGTCACACTCAGAT	-0.00146436	0.000910387	0.000561002	-0.000129365	0.000829181	-0.000911261	0.000119474	-0.000383305	-0.000381835	9.59877e-05
BRI.540_CGGGTCACACTGTCCT	0.000331355	0.00132857	-0.00127472	-0.0025224	0.00011667	0.00126517	0.000285431	0.000202851	-0.000525099	0.00120838
BRI.540_CGGGTCACAGGATCTT	0.000754042	-4.58518e-05	-0.00208829	-0.000240345	0.000776275	0.00186784	-0.00245789	0.000779714	0.00119021	-0.00200182
BRI.540_CGGGTCACATACATCG	0.0022788	1.96251e-05	0.00191653	-0.000295601	0.000444469	0.000275385	-0.000261783	0.000717008	0.00153867	0.000738154
BRI.540_CGGGTCAGTAAGTTAG	-0.000573055	-0.00124716	0.000330902	-0.000844781	0.0021126	0.00147574	0.000583611	-0.00330697	0.00199041	0.00160912
BRI.540_CGGGTCAGTACCTAGT	-0.000754218	0.00117459	0.00157424	-0.001728	0.00123729	0.00169582	0.00157497	0.0023167	0.00079754	0.0010529
BRI.540_CGGGTCAGTCAGGTGA	0.000994974	0.000158295	0.00137757	0.00059236	0.00105825	-0.000748023	0.000284119	0.00214759	0.00292211	-9.7124e-05
BRI.540_CGGGTCAGTGCACAAG	-0.000836707	-0.00193966	0.00055175	-0.00106754	-0.000284199	-7.62144e-05	-0.00129662	0.000963993	-0.000716371	-0.000352545
BRI.540_CGGGTCAGTTAAGTCC	0.000992959	0.000440509	-0.00217548	-0.00186962	-0.00102722	0.00164387	-0.00107571	-0.000365117	-5.47161e-05	-0.00240796
BRI.540_CGGGTCAGTTCCACGG	-0.000298878	0.00168373	-0.000590302	-0.00115485	5.5395e-05	0.00117147	0.000614093	0.000102463	-0.000145164	0.000531104
BRI.540_CGGGTCAGTTCTCTAT	-0.000670222	0.00151205	-0.000203757	0.000327358	-0.000123006	-4.69634e-05	-0.00126118	0.000446824	0.00178449	-0.00101964
BRI.540_CGGGTCATCACAAGGG	0.00148796	-0.000164511	0.00226008	-0.000500804	0.00103329	0.000138241	-0.00122457	-3.33789e-06	-0.00082258	0.000220493
BRI.540_CGGGTCATCACCCTTG	-0.00193019	0.00197757	0.000624157	-0.000685462	0.000727521	0.00105822	-0.000470124	0.000815336	0.00035915	-0.00127416
BRI.540_CGGGTCATCCATCTCG	-0.000460214	-0.00208277	-0.00117847	-0.000265156	-0.000191846	1.33028e-05	-9.7516e-05	0.00307758	1.97998e-05	0.000408507
BRI.540_CGGGTCATCGTTTACT	-0.000990227	-0.000682099	0.000781303	-0.00124038	0.00219391	0.00271511	-0.000638083	-0.0038449	0.000576237	0.00189251
BRI.540_CGGGTGTAGAAAGCGA	0.00305446	-0.00100797	0.00233635	-0.000549926	0.00348306	-0.00267397	-0.00202522	0.00239814	0.00306046	0.00189257
BRI.540_CGGGTGTAGACCATTC	0.00114507	0.000581195	-0.001407	-0.00188716	0.00172474	-0.000118735	-0.00241819	8.349e-05	0.000100675	-0.00188893
BRI.540_CGGGTGTAGTGGAAGA	-0.000504401	0.00116902	-0.000425384	-0.00051314	-0.00275426	0.00157563	0.00107342	0.00105899	0.0014711	0.00110436
BRI.540_CGGGTGTAGTTGGCTT	-0.000830702	0.000955836	0.000723832	-0.000219543	0.000524648	0.000614163	-0.00122844	0.000405051	8.13448e-05	-0.000352405
BRI.540_CGGGTGTCAATAGAGT	0.00164879	-0.00139309	0.000242541	-0.00373186	0.00376236	0.000268029	-0.0011758	0.00152999	0.00022845	-0.000711993
BRI.540_CGGGTGTCACAGTCCG	0.00096547	4.46149e-05	0.000694276	1.66415e-05	-0.000761367	0.00185402	0.000737711	-0.000273487	-0.000913263	-0.00112199
BRI.540_CGGGTGTCACATGAAA	0.00107146	0.00143881	-0.00216336	-0.000319997	0.000599881	-0.0017146	-0.00192785	-0.000255594	-0.000494711	-0.00100944
BRI.540_CGGGTGTCACCGCTAG	0.000305627	0.00066251	0.00111898	-0.000749221	-0.00112527	0.000761121	1.03619e-05	-0.000562159	-0.000734395	-0.000649627
BRI.540_CGGGTGTCACCTCTGT	-0.00101778	0.000869418	-0.000329611	-0.000116008	-0.000675894	0.000692642	-0.000944178	0.000183246	0.000373169	-0.00083811
BRI.540_CGGGTGTCACGGCTAC	0.000636421	0.00031836	-0.00143908	-0.00160678	-0.000809579	0.00390108	-0.00158346	0.000864608	-8.05749e-05	-0.000915389
BRI.540_CGGGTGTCAGCGATTT	-0.000231608	-0.00222788	8.91907e-05	0.000178998	-0.000388832	-0.00110971	-0.00304015	0.00109959	-0.000360614	0.000515989
BRI.540_CGGGTGTCAGTTTCAG	0.00129026	0.00101004	0.00136433	-0.000565423	-0.00258476	-0.000144066	-0.000937071	7.94433e-05	0.00183348	0.00221851
BRI.540_CGGGTGTCATGGAGAC	-0.00108584	-0.000202924	0.00123345	-0.00108368	0.000684175	0.000142191	-0.00332528	1.76272e-05	-0.00102606	-0.000412657
BRI.540_CGGGTGTGTAGATGTA	0.00146712	0.000385566	-0.00215289	-0.00174756	0.000520615	0.000784534	-0.0020705	0.000152069	0.000569117	5.4114e-05
BRI.540_CGGGTGTGTAGCTGTT	0.00174508	-9.04005e-05	-0.0017465	-0.00246624	0.000128539	0.00162339	-0.000798459	0.00074735	-0.000100417	-0.000430727
BRI.540_CGGGTGTGTATACCCA	-0.00111593	0.000114855	-8.32074e-07	0.000891505	-0.00113785	4.64342e-05	0.000718868	0.00105187	-0.000311152	0.00150656
BRI.540_CGGGTGTGTGTGGACA	-0.000389956	-0.00147708	-0.00135935	-0.00163339	-0.00105015	-7.62363e-05	-0.000699535	0.00144098	-0.000472696	0.000464235
BRI.540_CGGGTGTGTTCCCAAA	0.00126516	0.000930999	-0.00251147	-0.00228016	0.00123583	-0.002541	-0.000900522	-0.00018294	0.000428986	0.000452323
BRI.540_CGGGTGTTCGTGAGAG	-0.000601983	-0.00171251	-0.00102124	0.000521851	0.00238811	0.000744818	-0.00181008	0.00230026	-0.000627936	9.58436e-06
BRI.540_CGGTCAGAGTAAGACT	-0.000827924	-0.00260476	0.000496824	-0.000440903	-0.000303567	-0.00142055	-0.0015528	0.00104266	0.00030354	0.00016541
BRI.540_CGGTCAGAGTACCATC	0.00195139	-0.000187663	-0.0021685	-0.00156113	-0.000316737	0.000625866	-0.000207717	0.000695742	0.00111985	-0.000201896
BRI.540_CGGTCAGCAACCTATG	-0.000343293	0.00126599	0.000589085	0.00054842	-0.000468957	-0.000470242	0.00147979	-0.000510472	-0.000694338	0.000760911
BRI.540_CGGTCAGCACTACACA	-0.000747559	-0.00120587	0.000322114	-0.00262449	-0.000795277	-0.0005734	-0.000801872	9.38158e-05	-0.00134641	0.000653924
BRI.540_CGGTCAGCAGGTCCCA	0.00213224	0.000864306	-0.00324633	-0.00242536	-0.000136798	1.40509e-05	-0.00253138	9.25369e-05	0.000667889	-0.00173742
BRI.540_CGGTCAGCAGGTGGAT	0.000970994	0.000184028	0.00133773	-0.000675878	-0.00174668	0.000998908	0.00130781	8.16824e-05	-1.23825e-05	-0.000810312
BRI.540_CGGTCAGGTAACGTTC	0.00159878	0.00170042	-0.00113027	-0.000169171	-0.00203966	0.000555284	-0.00054961	0.000938435	0.000624267	0.0022886
BRI.540_CGGTCAGGTCGGTACC	0.00179873	0.00189775	-0.00280951	-0.0030584	-0.00122207	0.00159178	-0.00183193	0.0013055	0.00243342	-0.00185848
BRI.540_CGGTCAGTCATGAGGG	0.000960469	0.000738741	-0.00111338	-0.000524611	0.000286223	9.45849e-05	0.00014798	0.000802896	-0.000698952	-0.000335624
BRI.540_CGGTCAGTCCCATGGG	-0.000214714	-0.00204608	0.000487168	-0.00130576	0.00251033	0.00257409	0.00136581	-0.00311832	0.00138352	0.00268374
BRI.540_CGGTCAGTCGTAACCA	0.00132995	0.00104187	-0.00382412	-0.00265567	-0.00112935	-0.00180984	0.00213256	-0.000171465	1.81749e-05	0.000762278
BRI.540_CGGTCAGTCTCTGGTC	0.000355268	0.000729574	-0.000546931	-7.98944e-05	-0.00212101	0.00148861	0.00154598	0.00136994	0.00225842	0.00107484
BRI.540_CGGTCAGTCTGAGCAT	-0.00133281	0.00158195	0.00147672	-0.00182411	0.000610918	-0.000775695	0.000205677	-0.000285505	0.00110605	-8.98299e-05
BRI.540_CGTAAGTAGACCTCCG	0.00182467	0.00110737	-0.0027696	-0.000850169	-5.06413e-05	0.000488571	-0.000344536	0.000888271	0.000548433	0.000649513
BRI.540_CGTAAGTAGACGACTG	0.000938289	0.000722779	-0.00151487	-0.00166874	0.000324387	-0.00220664	0.000840697	0.000598617	0.00019183	0.001683
BRI.540_CGTAAGTAGATTGTGA	0.00119556	0.00011443	0.00114963	-0.000324255	-0.00130119	0.000736524	-0.00025965	-0.000316743	-0.00071461	-0.000873171
BRI.540_CGTAAGTAGCGATTCT	-0.00145574	0.00158538	6.80192e-05	0.00049321	0.00059746	-0.000410821	-0.00104937	-0.000144081	0.000373398	-0.000663994
BRI.540_CGTAAGTAGCGCATCC	0.000771382	0.000884229	0.00130989	-0.000199351	-0.000954082	0.00136611	-0.000216502	-0.000801829	-0.00120134	0.000725471
BRI.540_CGTAAGTAGCTGCCAC	0.00152025	0.00131213	0.0012027	0.000476868	-0.000926625	0.000917914	-0.00216969	0.000689089	0.00192858	0.00115731
BRI.540_CGTAAGTAGGATTCAA	-0.000957181	0.00105153	0.000377756	-0.000366135	-8.59107e-05	-0.000971456	1.71341e-05	-0.000272084	-0.000299606	-0.000682246
BRI.540_CGTAAGTAGGTGCTGA	0.00138838	0.000924756	-0.00327626	-0.00101141	-1.57376e-05	-0.000565539	-0.000785424	0.000512359	0.000555394	-0.000630252
BRI.540_CGTAAGTAGTATAACG	0.000694353	0.000276161	-0.00258146	-0.00143303	-0.001129	0.0014048	-0.000414073	0.000529814	0.000296752	-0.000864188
BRI.540_CGTAAGTAGTCACGAG	-0.000407535	0.000826428	0.000326474	0.000323047	0.000286548	0.000425361	0.000834669	0.000629593	-0.00013823	-0.000453341
BRI.540_CGTAAGTCAATCTCTT	-9.84755e-05	-0.00146337	0.00149179	-0.00143402	0.00150979	0.00135622	-0.00078582	-0.00262785	0.00160558	-0.00119983
BRI.540_CGTAAGTCACGACAGA	-0.00110682	0.00136006	0.000388049	-0.000777814	4.83536e-05	-0.00108449	-0.000211671	-0.000237842	-0.000568394	0.000238631
BRI.540_CGTAAGTCAGCCGGTT	0.00116469	0.000575269	-0.00216958	-0.000622345	-0.000648557	-0.000322027	-0.000838255	0.000259749	0.000962702	-0.000372136
BRI.540_CGTAAGTGTACTGACT	0.000338802	0.00143757	-0.00249407	-0.00128563	-0.00339098	0.00227947	-0.000181762	0.000386253	0.000591903	-0.000222643
BRI.540_CGTAAGTGTCAGGCAA	-0.000671978	-0.000754132	0.000939595	-0.000582047	0.00273124	0.00169712	-0.000700183	-0.0031735	0.00140826	0.000698905
BRI.540_CGTAAGTTCCGGACTG	-0.000849456	-0.00219322	0.00134639	-0.00106169	0.00120568	-0.000388774	-0.00222703	0.00124929	-0.000606479	0.000702046
BRI.540_CGTAAGTTCGTCAAAC	0.000865938	-0.000145621	0.00106033	-0.000138957	0.000652034	0.000288849	0.000764846	6.13598e-05	-0.000712654	-0.00168866
BRI.540_CGTAATGAGATCCGAG	0.000716267	0.000613531	-0.00143436	-0.00278146	-0.00023192	0.00199891	-0.000925448	0.000411649	-0.000801693	-0.000210447
BRI.540_CGTAATGAGCTGACCC	0.00159196	0.0014316	0.000481723	0.00153326	0.000566242	0.00138783	-0.00274399	0.00150424	0.00138468	0.000735085
BRI.540_CGTAATGAGGGTAGCT	-0.00161236	0.000967959	0.000230586	0.00012159	0.00137746	0.000942012	-0.00158617	-0.00052225	0.000538336	-0.00206257
BRI.540_CGTAATGCAACAGATA	-0.000105527	0.00121323	0.000131091	0.00157422	0.00258212	0.00056529	-0.000546966	0.00131477	-0.000469511	-0.000314102
BRI.540_CGTAATGCAAGATGTA	0.000634347	-0.000239358	0.000558861	-0.00198671	0.000557726	0.00314932	-0.00132845	-0.000797907	0.00196373	0.000173116
BRI.540_CGTAATGCATGGGAAC	0.00252115	0.00103205	-0.00316779	-0.000747968	-0.00100506	0.00178677	-0.00232157	0.000549789	0.000726689	-0.000151686
BRI.540_CGTAATGGTACGCTTA	-0.00125336	0.000862489	0.000346823	0.000447068	0.00184906	0.00216556	-0.000381085	0.000452102	0.0009204	0.00018284
BRI.540_CGTAATGGTGCAACGA	-0.000358499	-0.00243092	0.000652867	-0.00103569	-0.000633075	-0.00124173	-0.00239263	0.00103033	0.000398925	-0.00208901
BRI.540_CGTAATGTCACTGATG	-0.00173214	0.00156468	0.000434277	-0.000587834	0.000274524	-0.00111783	0.000578075	-0.000422224	0.000251681	-0.00170912
BRI.540_CGTAATGTCAGACCCG	0.00138407	0.000152001	-0.00277365	-0.00230672	-0.00138377	-0.000411606	-0.00212701	0.000194971	-0.00113068	0.0010929
BRI.540_CGTAATGTCATCGTAG	-0.000546791	-0.00240976	-0.000635085	0.00124151	5.74911e-05	-0.000926118	-0.00151551	0.0018694	0.00026852	-0.00111416
BRI.540_CGTAATGTCGAAGCAG	-0.00095831	0.000301296	-0.000127544	0.00114343	0.00120648	0.000119558	0.000920924	-0.00105742	0.00068396	0.00235677
BRI.540_CGTAATGTCTGGCCGA	-0.000154814	-0.00290114	0.000928122	-0.000899662	0.000234646	-0.00174628	-0.000109095	0.00101673	0.000110121	0.00149296
BRI.540_CGTAGTAAGACCATTC	0.000101184	0.00130591	0.00368093	-0.00142892	0.00146349	-0.00145614	-0.000978527	0.00217279	0.00344641	0.000979322
BRI.540_CGTAGTAAGAGTTGTA	0.000637535	0.00145941	0.000117574	-0.00143467	0.000658074	0.00217315	-0.00185845	0.00268027	0.00309208	-0.000118379
BRI.540_CGTAGTAAGGACTTCT	-0.00150685	0.00101042	-0.000174402	-0.000711345	-0.000620411	-0.000877331	0.000817006	5.06755e-05	0.000479542	-0.000402862
BRI.540_CGTAGTACAACCGGAA	-0.000590734	-0.00118692	0.000516735	-0.000248992	-0.000313828	-0.0014476	-0.00162252	0.000867788	0.000120929	9.05989e-05
BRI.540_CGTAGTACAAGTCGTT	-0.000793107	0.00104914	-0.000624528	0.000141356	-0.000478145	0.00161667	-9.91552e-05	0.00050504	0.000145737	-0.00123608
BRI.540_CGTAGTACAATTCGTG	-0.000490365	-0.00257797	0.00044984	-0.0014701	0.000424717	-0.000307084	-0.000955568	0.00159314	4.61282e-05	0.00104632
BRI.540_CGTAGTACACGCTGCA	0.00087745	-0.000932465	-0.00146275	-0.00190274	-0.000736055	0.00159748	-0.000328658	-0.00349707	0.00184567	0.00208072
BRI.540_CGTAGTACACTCCACT	-0.000230142	-0.00243554	0.00114927	-0.00209541	0.000246449	-0.00196136	-0.00158807	-0.000135364	-0.001121	-0.000412915
BRI.540_CGTAGTACAGAGTTGG	-0.000542607	-0.0018575	-0.000190126	-9.07646e-05	0.000942524	-0.00124751	-0.000537008	0.000786826	0.000832817	-0.00202408
BRI.540_CGTAGTACAGCTTCCT	0.000102771	0.000761536	-0.000576466	-0.000691475	0.000904528	-4.43276e-05	0.000169146	0.000741852	-0.000170249	0.00111196
BRI.540_CGTAGTACAGGCATGA	0.000532647	0.000925631	-0.00235396	-0.000370843	0.000236715	0.00121645	-0.00213528	0.00061038	-0.000290118	-0.0016921
BRI.540_CGTAGTACAGTCTGGC	-0.000841349	-7.25273e-05	0.000182434	0.000173447	0.00305619	0.0025734	-7.18177e-05	-0.000877958	0.00109406	0.00127757
BRI.540_CGTAGTACATGTGACT	-0.000806975	0.00101808	-0.000181692	-0.000689541	0.00055105	0.000109166	0.000318458	-0.000245351	-0.000285619	-0.000729437
BRI.540_CGTAGTAGTACCGTCG	-0.00155193	0.00151964	0.000714338	-0.00116838	-0.000925714	-0.00202472	0.00095256	-0.00100926	0.000293293	-0.000188704
BRI.540_CGTAGTAGTCATCAGT	0.00262165	-0.000425947	0.000389147	-0.00153857	-0.00078041	-0.00238442	0.00127576	0.00169817	0.0021652	0.00115693
BRI.540_CGTAGTAGTTAAGGAT	-0.00125515	0.00101236	0.000381797	-0.000715888	0.000145855	0.00156704	-0.000994765	0.000946662	0.000209069	0.000601488
BRI.540_CGTAGTAGTTAGGGTG	-0.000144002	0.000942601	0.000552158	-0.000445658	4.7966e-05	-3.96468e-05	0.00106227	-0.00022082	-0.000734402	-0.000153252
BRI.540_CGTAGTATCCGGACGT	-4.27814e-05	0.00064964	4.07168e-05	0.000522557	0.000143056	-0.000209516	0.000689354	0.000520391	-0.000732949	0.000432937
BRI.540_CGTAGTATCGGTGTAT	0.000150112	0.00394092	-0.00330305	-0.00139119	-0.00472473	4.57825e-06	-0.00446441	-0.00235135	4.8662e-05	2.73441e-05
BRI.540_CGTAGTATCTTCGCTG	-0.00115985	-8.47944e-05	-0.000142676	0.00122771	0.00116569	-0.000331253	0.000254238	0.00183737	9.62807e-05	0.00207613
BRI.540_CGTCAAAAGAATAGTC	-0.00142298	0.00158966	0.000389171	0.00025476	0.00116386	0.000372489	-0.00158675	0.000378138	-3.24943e-05	-0.000972825
BRI.540_CGTCAAAAGATGCCGA	-0.000614121	0.00170633	0.00256697	-0.00167007	0.00122854	0.00205144	-0.00053768	0.00307751	0.00368649	-0.000583518
BRI.540_CGTCAAAAGGAGACCT	0.00124329	0.000416787	0.00129193	-0.000578309	-0.000186193	0.00184458	-0.00132308	-2.77868e-05	-0.00121004	-0.00155007
BRI.540_CGTCAAACAAAGAGTT	-0.00125809	0.00144436	0.000425603	-0.00109989	-0.00101033	-0.000338513	1.54059e-05	-0.000435897	-0.000634549	0.000786976
BRI.540_CGTCAAACAGAGGAAA	0.00086913	0.00176214	0.000846654	-0.000667023	-0.00210926	0.00176875	-0.00122579	-0.000152424	0.000254275	0.00280739
BRI.540_CGTCAAACAGGCAATG	-0.00172998	0.00159105	0.000712656	-0.000169471	0.000493408	0.000155384	4.90712e-05	0.00067342	4.47261e-06	-0.000102168
BRI.540_CGTCAAAGTACCTGTA	-0.00120906	0.00133664	0.00115915	-0.000894695	0.000184274	-0.00111862	0.000510608	0.000606823	0.000257307	0.000695854
BRI.540_CGTCAAAGTCGTAATC	-0.00169813	0.00196118	-0.000417364	0.000430747	0.000809497	-0.000751372	-0.000463234	0.000337736	-0.000564509	-0.000290648
BRI.540_CGTCAAAGTTGCCGAC	-0.00171726	0.00193992	0.000497781	-0.000789188	-0.000703909	-0.00121276	-3.20451e-05	-0.000923821	0.00107838	-0.000875288
BRI.540_CGTCAAAGTTTACACG	-0.0010388	0.00141579	0.000313167	-0.000226385	0.000953103	0.00126243	0.000110559	0.001543	0.00097275	-0.00053906
BRI.540_CGTCAAAGTTTATGCG	0.000747217	0.00053627	-0.00159721	-0.0024621	-0.000776298	0.00230726	-0.000913556	0.000744203	-0.000188742	0.000791788
BRI.540_CGTCAAATCAAGCCGC	0.000738788	4.52155e-06	-0.000995981	-0.00197753	0.000426708	0.000248537	0.00105904	0.000640501	-0.000784447	0.000511921
BRI.540_CGTCAAATCCCAGTGG	-0.00173245	0.0016257	0.000528402	-0.000988346	-0.00121762	-0.000542015	0.00152107	-0.000335358	0.00049909	-0.000596306
BRI.540_CGTCAAATCGACGAGA	-0.00198779	0.000244745	0.000180325	-0.000257485	0.000107518	0.000943479	-0.00127605	0.00101323	-0.000916566	0.0032423
BRI.540_CGTCAAATCGGACTGC	0.00135038	-0.000112266	0.00134422	-6.14463e-05	0.00380443	0.00168058	-0.00135226	0.00113712	-0.00129949	-0.000683183
BRI.540_CGTCAAATCGTCGCTT	-0.000865247	0.00199376	0.000235895	-0.000170393	-0.000814415	0.000670294	0.00169288	7.07709e-05	-0.000570707	0.000352308
BRI.540_CGTCAAATCTGGGCGT	-0.000958753	0.00241517	0.00443385	-0.00230439	0.00276097	-0.00118509	-0.0006738	0.00273982	0.00393817	0.000372768
BRI.540_CGTCAAATCTTGTGCC	-0.00193063	0.0020405	0.000917584	-0.000664957	7.15311e-05	-0.000878821	-0.000454309	-0.000629203	-0.000169566	-0.000566636
BRI.540_CGTCCATAGACCGTTT	-0.00219292	0.00299442	0.00339463	-0.00203089	-0.000274531	-0.00152134	0.00163996	0.00220666	0.00352083	0.000411338
BRI.540_CGTCCATAGAGCAAGA	-0.00114703	0.00157421	0.00047205	0.000120154	0.000283572	0.000929116	-0.000573552	0.000578192	0.000736948	-0.000176668
BRI.540_CGTCCATCAAATGCTC	-2.40792e-06	-0.00185571	-0.000324873	-0.000145144	-8.60032e-05	0.00168709	0.00165156	-0.00302638	0.00298454	-0.000799409
BRI.540_CGTCCATCACAACGAG	0.000884654	0.000606888	-0.00238675	-0.000983906	-0.001296	-0.00137271	-0.00133461	9.21925e-05	-0.000436148	0.000469102
BRI.540_CGTCCATCATGGGTTT	-0.000789286	-0.0020816	-0.000433484	0.00136296	-0.00133748	-0.00404995	-0.00299134	-0.000841641	0.000275158	-0.00106302
BRI.540_CGTCCATGTGCGAACA	2.31282e-05	-0.00295823	0.00056807	0.000916788	0.00214237	-0.00136824	-0.00193191	0.00185235	0.00113614	-0.00295202
BRI.540_CGTCCATGTGCGTGCT	-0.00100437	0.00197379	0.0020081	-0.00127363	0.00169444	0.000203913	0.00260582	0.00281886	0.00240729	0.000823778
BRI.540_CGTCCATGTTAGAAGT	-0.000824802	-7.36221e-05	0.00021723	0.000531523	0.000301193	0.00011849	0.00110153	0.00109999	0.000205843	0.0012023
BRI.540_CGTCCATTCAACTGAC	0.00170946	0.000176859	0.00165524	-0.000144993	0.000207182	0.00174923	-0.000502599	-7.9116e-05	-0.000889837	-0.000785605
BRI.540_CGTCCATTCACTGTCC	0.00124764	0.000778212	-0.00156127	-0.0015128	2.56401e-05	5.50229e-05	0.000218637	0.000439398	0.000600559	-0.00106111
BRI.540_CGTCCATTCCGACGGT	-0.00072381	0.000864851	-0.000198917	-7.19191e-05	0.00191889	-0.00036935	-0.000237867	0.000718952	-0.000380704	-1.40686e-05
BRI.540_CGTCCATTCGCGTGCA	-0.000176654	0.00227065	0.000258057	0.00146986	7.52625e-05	0.000304101	-0.000798392	0.000535165	0.000420144	0.00155091
BRI.540_CGTCCATTCGGTGTTA	0.00140678	-1.69487e-06	0.00151167	-0.00108509	-0.00102214	0.000213151	0.000336446	-0.000520009	-0.0011207	-0.000782014
BRI.540_CGTCCATTCTCGTGGG	0.000581505	2.24787e-05	-0.000860203	-0.00329719	0.000742903	-0.0010644	-0.000909947	-0.000586868	0.000330676	-0.000807757
BRI.540_CGTCCATTCTCTCGAC	0.000932642	-0.000153922	0.00116542	-0.000274616	-0.000402374	2.71332e-05	-0.000140486	-0.000817411	-0.000109694	-0.00109955
BRI.540_CGTGAATAGATTGCGG	0.000149047	0.00101654	0.000731866	0.00088339	0.00148106	-0.00124888	0.000165844	0.000316	-0.00139234	-0.000460961
BRI.540_CGTGAATAGCGACTGA	0.00110922	4.35975e-06	-0.000992459	-0.00150505	0.00204568	0.00148741	-0.00149907	0.000879782	-0.00023988	9.55514e-05
BRI.540_CGTGAATAGCTGTTCA	0.000143619	0.00119671	0.000648192	0.0011462	0.000614308	3.9308e-05	0.00113685	0.000628725	-0.00106885	0.000968465
BRI.540_CGTGAATAGTAAATGC	-2.04032e-05	0.00117737	0.000629504	0.000890356	0.000701503	-0.000860275	-0.000710315	5.19772e-05	-0.000682346	0.00160516
BRI.540_CGTGAATCAAGCGAAC	0.000790485	0.00123744	0.00121934	-0.000889405	-0.00242102	0.00128143	-0.000921069	2.33364e-05	0.00136082	0.00246283
BRI.540_CGTGAATCAATCTCGA	-0.00173152	0.00143402	0.000194169	0.000867297	0.00155798	0.00102296	-0.00231597	0.000282285	-0.000588223	0.000256404
BRI.540_CGTGAATCACCCTAGG	-6.05818e-05	0.00101439	-0.000895176	-0.00163602	0.000365251	-0.000880566	0.000604561	-0.000252671	-0.000443772	9.01777e-05
BRI.540_CGTGAATCACGATAGG	0.00128326	-0.000183462	0.000479429	9.97896e-05	0.00240146	-0.0007381	-0.00190513	9.85153e-05	-0.000808444	-0.000345848
BRI.540_CGTGAATCACTGTGTA	0.00151302	0.000225057	-0.00272862	-0.00185594	0.00131957	0.00021227	0.000804221	0.00160048	0.000942485	0.000523804
BRI.540_CGTGAATCAGAGCTAG	0.000284481	-0.000170875	-0.000219082	-0.0025396	0.000540967	0.000925553	0.000181061	0.0010378	-0.000194951	-0.000568871
BRI.540_CGTGAATCAGCTATTG	0.000184022	0.000428694	0.000603035	8.64204e-05	0.000446844	-0.000396929	0.00111889	0.000263762	-0.00115804	0.000318404
BRI.540_CGTGAATGTAATCAAG	0.00185655	-0.000133971	-0.000633336	-0.00188728	-8.33176e-05	-0.000124134	0.00025704	0.00108092	0.000692346	0.000923046
BRI.540_CGTGAATGTCCACTTC	-0.000811092	0.000151301	-0.000337533	0.000691957	0.00100158	-0.000258523	0.000857138	-0.00159454	0.00107625	-0.000294956
BRI.540_CGTGAATGTCGACTGC	0.000660418	0.00128823	-0.000702872	-0.00285601	-0.000967471	0.000753644	-0.00196203	-0.00121017	-0.00080217	-0.000956721
BRI.540_CGTGAATGTCGTAATC	-0.00183504	0.00174906	0.00040308	0.000193963	0.000858939	7.12426e-05	-0.000746053	0.000783175	-0.00055708	-0.000582359
BRI.540_CGTGAATGTGACACGA	-0.0013187	0.000769422	-0.000462735	0.00214172	0.00166354	-0.000157589	-0.00146754	0.000593613	-0.000437734	-0.000911566
BRI.540_CGTGAATGTGCAGGAT	-0.000705473	-0.000758261	0.00105131	-0.00044738	0.00204612	0.000975976	0.00014865	-0.00319129	0.00110855	0.000597522
BRI.540_CGTGAATGTGGGTTGA	-0.00163326	0.0012848	-6.41052e-07	-0.000407144	-0.000152574	-0.000210586	0.00162497	-1.31779e-05	0.000914029	-0.00149881
BRI.540_CGTGAATTCACGGTCG	-0.00163487	-0.0012604	0.000131793	-0.000680123	-0.000804653	0.000178092	-0.00258934	0.000499298	-0.000651526	5.28964e-06
BRI.540_CGTGAATTCAGAATAG	-0.00167539	0.00191589	4.12376e-05	0.000592697	0.00168946	0.00069463	-0.0029394	-0.000260342	-0.000302943	-0.000755704
BRI.540_CGTGAATTCATCCTGC	0.00257034	9.44399e-05	-0.001546	-0.00356017	0.00220361	0.00153191	-0.00298949	0.000767228	7.9964e-05	0.000309996
BRI.540_CGTGAATTCCCTTCCC	0.000511542	-0.000155781	-0.000739597	-0.0011482	0.000220481	8.04969e-05	0.00182013	0.000791105	-0.000149445	0.000941193
BRI.540_CGTGAATTCGATACAC	-0.00163186	0.00128768	0.000640225	-0.00134248	0.000626997	0.000901833	0.000189851	0.000792125	0.000638561	-0.000205052
BRI.540_CGTGAATTCGCAGTCG	-0.000430106	0.00125212	3.13322e-05	6.86366e-05	-0.000847843	-0.000185002	0.00107968	0.000127849	0.000482731	-0.00074232
BRI.540_CGTGAATTCTAGATCG	0.000646696	0.000929054	-0.00234813	-0.00147179	-0.00139889	0.000467784	-0.00210432	-0.000894291	-0.00103107	-0.000416108
BRI.540_CGTGAATTCTCTCAAT	-0.00036361	0.0011588	0.000612667	-0.000111228	0.000228223	0.00128969	0.00112394	0.000389689	-0.000295972	-0.000323117
BRI.540_CGTGATAAGAACGCGT	-0.000176616	-0.00248683	0.00109441	-0.00048149	0.000869448	-0.00146971	-0.00150367	0.00144705	0.000269533	-0.00191994
BRI.540_CGTGATAAGATGGTCG	-0.000161348	0.00102578	0.000906945	-0.000683199	-0.00109149	0.000230084	0.000670233	-0.000753475	-0.00159187	0.000923362
BRI.540_CGTGATAAGGTCACTT	-0.00201774	-6.23443e-05	0.000191131	-0.00124744	-0.00122408	0.00177076	-0.000277242	0.00108816	-0.00116891	0.0025022
BRI.540_CGTGATACAACACGAG	0.000643103	0.000939765	-0.00176737	-0.00113581	0.00140934	-0.000383919	-0.00234127	-0.000205446	-0.000443596	-0.00114658
BRI.540_CGTGATACAACCTATG	-0.0013466	0.00269714	0.00386549	-0.00193966	0.00153696	-0.00173389	-0.000230497	0.00220174	0.00529358	-0.00174751
BRI.540_CGTGATACAGTAGTTC	0.00014803	-0.00262201	0.00187613	-0.00280002	0.000154779	-0.000604192	-0.0013046	0.000915877	0.000684869	0.000260034
BRI.540_CGTGATACAGTCACGC	0.00178218	0.000516736	-0.00320919	-0.000414127	0.000159166	-0.00149197	-0.0012882	-0.000474902	0.000394015	-0.000420306
BRI.540_CGTGATACATAATGAG	0.00241208	-0.000776877	-0.000482097	-0.00374637	-0.000161811	0.00292788	-0.00197354	0.00130209	0.00218203	0.000258694
BRI.540_CGTGATAGTAGAGTTA	0.000676736	0.000360817	0.00127456	0.00111933	0.00230093	0.000551415	-0.00157249	0.000233831	-0.000882014	-0.00101887
BRI.540_CGTGATAGTCCAACGC	0.00114157	0.000647935	-0.0013293	-0.000520392	-0.000582578	0.00103023	-1.72261e-05	2.81255e-05	-0.00011854	-0.000484273
BRI.540_CGTGATAGTGACAGGT	-0.000921571	-0.000878805	0.000543457	-0.0010191	0.00195701	0.000953226	-0.000213826	-0.00374145	0.00065723	0.00269564
BRI.540_CGTGATAGTGCAACGA	-0.00239186	0.00222357	0.000790031	-0.000996358	0.000175424	-0.000752628	0.000426675	0.000534691	0.000181382	-0.000748012
BRI.540_CGTGATAGTGCCTTTC	0.00012727	-0.00253522	0.000546474	-0.000429288	0.00113793	-0.00105028	-0.00196645	0.0011169	-0.000580673	0.00123337
BRI.540_CGTGATAGTTACAGCT	-0.00194834	0.00167884	0.000839981	-0.000811292	-0.00075185	-0.00127546	0.00144472	-0.000357997	-7.15121e-05	0.00125576
BRI.540_CGTGATAGTTCCGCGA	0.00130272	0.00013664	-0.00225861	-0.00175682	-0.00191517	-0.00334699	-0.00282152	-0.00149912	-0.000638414	0.00107228
BRI.540_CGTGATATCCCAGGCA	0.00138083	0.000778443	0.00282983	-0.00069279	0.00211307	-0.00060534	-0.00223368	0.00204823	0.00223927	0.00139879
BRI.540_CGTGATATCTTCGGAA	0.000418423	0.00104476	-0.00162288	-0.00364829	0.000579012	0.00127863	-0.000237501	0.000542949	8.17993e-05	-0.00183965
BRI.540_CGTGCTTAGCTAGATA	-0.00207611	0.0019628	0.00015585	-0.000613062	-0.000145261	-0.00167614	-0.000352328	-0.000903343	-0.000221806	-0.000553154
BRI.540_CGTGCTTAGCTGCCAC	0.00100861	-0.000780984	-0.0015315	-0.00234001	-0.000513711	-0.00172182	0.00021208	-0.000926	0.00108186	0.000203303
BRI.540_CGTGCTTAGGACTAAT	-0.00214089	0.00132394	-5.52002e-06	-0.000801777	-0.00111031	0.000458761	-0.00104211	0.000212238	-0.000489292	-0.000771045
BRI.540_CGTGCTTAGGCGACAT	-0.000415664	0.00110724	0.000204546	0.000855775	7.04688e-05	0.000136775	0.000878435	-0.000393963	-0.00059525	-0.000172954
BRI.540_CGTGCTTCAATGTTGC	-0.00112593	-0.00201354	0.000543099	0.000779294	-0.000836036	-0.00198887	-0.0028657	0.000489501	-0.00112021	-0.000294963
BRI.540_CGTGCTTCACAAGGTG	0.00037326	0.000962263	-0.00125101	-0.00304824	0.00131144	-0.000405997	-0.000491382	0.000437393	-0.000606254	0.0011816
BRI.540_CGTGCTTCACTCAGAT	0.00148998	0.000938828	-0.000240138	-0.00221437	-0.000764406	0.00121217	-6.76479e-05	0.00118009	0.00104114	0.00232328
BRI.540_CGTGCTTCAGTATGAA	0.000950379	0.000350528	-0.00101007	-0.00182711	-0.00025304	0.0029703	-0.000789616	0.00129735	0.000216864	-0.000749202
BRI.540_CGTGCTTGTACCGGAA	0.00147573	-0.000278779	0.00124804	-0.000132068	-0.000410889	0.000478001	-0.000427578	-0.000327162	-0.000875145	-0.0018193
BRI.540_CGTGCTTGTTTCGTGA	0.00141456	-0.000257938	0.00138599	-0.00175815	-0.000491542	0.000124683	0.00103944	-0.000294591	-0.00172339	0.00112476
BRI.540_CGTGCTTTCCCAGCGA	-0.00263126	0.00322355	0.00233327	-0.000752464	0.000816684	-0.00198859	0.00270943	0.00263228	0.00356206	0.000234504
BRI.540_CGTGCTTTCCTACACC	-0.00233773	0.00249675	1.73879e-05	0.00021211	-0.000462294	-0.000443549	-0.000665653	-0.000392022	0.000669969	-0.000698975
BRI.540_CGTGCTTTCCTACCAC	0.000986117	-0.00051315	0.00119194	0.000102262	7.92674e-05	0.000639818	-4.51971e-05	0.00201286	-0.000315222	0.00192078
BRI.540_CGTGCTTTCGCCGAGT	0.000304227	2.24048e-05	4.14527e-06	-0.0019331	-0.000324675	-0.00149077	-0.00088703	-0.00119773	-0.000420398	-0.00137719
BRI.540_CGTGCTTTCGTACACA	-0.000123537	-0.0029957	0.000216253	-0.000545871	0.000831533	5.23889e-05	-0.00155548	0.00235779	-8.2268e-05	0.000243458
BRI.540_CGTGCTTTCTTAGCAG	0.000779455	3.47792e-05	0.00130946	-0.000124068	0.0002136	0.00132966	0.000129578	0.000157688	2.08746e-05	-0.00136271
BRI.540_CGTGTCTAGAAGCGAA	0.00133138	-0.00108366	-0.000632405	-0.00143828	0.00165045	-0.000750583	9.05602e-05	0.000974933	0.000167734	0.000607594
BRI.540_CGTGTCTCAATTGCCA	0.00142715	0.000531924	0.00409945	-0.00251919	0.000334897	-0.000591655	-0.00173498	0.00207638	0.00432498	0.000880261
BRI.540_CGTGTCTCACAGACGA	-0.000429962	0.00105967	0.000375786	9.34693e-05	-0.00093901	-0.000473283	0.00103582	0.000826752	0.000848734	0.00109439
BRI.540_CGTGTCTCACTTGAAC	-0.000727776	-0.00201918	0.00045615	-0.000746531	0.000583445	-0.00110167	-0.00150429	0.000536279	0.000373833	-0.000727618
BRI.540_CGTGTCTCAGAGATGC	-0.000284765	0.000955368	0.000222175	0.00023494	-0.000218168	0.00103435	0.000386466	0.000789515	0.000512896	0.00013725
BRI.540_CGTGTCTCATACAGAA	0.000926766	0.00062906	-0.000565758	-0.00141716	-9.72283e-05	-0.000330879	-0.000429207	-0.000252172	-0.000920538	0.00164374
BRI.540_CGTGTCTCATGGCACC	-0.00193542	0.00175123	0.000828275	-0.000726788	0.000760912	-0.000202273	6.48523e-05	-0.000338958	0.000848359	-0.00089461
BRI.540_CGTGTCTCATTCATCT	0.000451768	0.000128347	-0.000868125	-0.0016392	0.00165057	0.00035245	-0.000335648	0.0005569	-0.0002396	-0.000911225
BRI.540_CGTGTCTGTCACTCTC	0.00139099	0.000657015	-0.00249318	-0.000981012	0.00078035	0.00022236	-0.00234495	0.000590644	0.000805857	-0.000143763
BRI.540_CGTGTCTTCACGTAGT	-0.00113941	2.55241e-06	-0.000559303	0.000837115	0.00227901	0.00212544	-0.000214942	-0.00113664	0.00107721	0.00207891
BRI.540_CGTGTCTTCATGGAGG	0.00202983	0.000474397	-0.00218991	-0.00172769	-0.00112476	0.00134855	-0.00134747	0.000336033	0.000842674	-0.00146343
BRI.540_CGTGTCTTCCGATTAG	-0.000906117	0.00190062	0.00383224	-0.00258657	0.00198242	-0.00092575	-0.000636716	0.00215326	0.00393695	-0.00147186
BRI.540_CGTGTCTTCGCACGAC	0.000365002	0.000602183	0.000758073	-0.00177305	-0.00132803	0.00379022	0.000316402	0.000386216	-0.000660585	-0.000239881
BRI.540_CGTGTCTTCGGCTTGG	0.000800278	0.000209202	-0.00156128	-0.00238861	0.00229548	0.00080588	-8.29739e-05	0.00123491	-2.13654e-05	0.000868738
BRI.540_CGTGTCTTCGTGCACG	-0.00109428	0.00225298	0.00321336	-0.00101419	0.00164497	0.000745271	0.000212844	0.00298583	0.00380607	-0.00133922
BRI.540_CGTGTCTTCTCCGAGG	0.000607771	0.000677132	-0.000468222	-0.00254507	-0.000602706	-0.000186123	-0.00139383	-0.000919023	-0.000307379	-4.99345e-05
BRI.540_CGTTAGAAGCACACCC	-0.00145414	0.00127868	0.000835405	-0.000851115	0.000881214	-0.000188236	0.000149978	0.000365507	-0.000336863	-0.000220483
BRI.540_CGTTAGAAGGCAATGC	-0.000180584	-0.00177463	-0.00162953	-4.04191e-05	-0.000173163	-0.000529251	-0.00124157	0.00119825	0.000378209	-0.001715
BRI.540_CGTTAGAAGGGTCAAC	0.000479743	0.00117949	-0.00196743	-0.00249954	-0.00104749	-0.00103375	-0.000148761	-0.000268918	5.88732e-06	0.00023325
BRI.540_CGTTAGAAGTTGCTCA	-0.00103573	-0.000982225	0.00036954	-0.00153632	0.000663974	0.00340813	0.00114495	-0.00363042	0.00182689	0.000869731
BRI.540_CGTTAGACAAAGCTCT	0.000157655	0.000353662	4.50656e-05	0.000968534	-0.000255958	0.000238003	0.000421294	0.000131559	0.000144232	-0.000599731
BRI.540_CGTTAGACAAGTGACG	0.00119673	0.000614351	-0.00243886	-0.00130578	0.000229499	0.000905601	-0.000291879	0.00156685	-8.56618e-05	-0.0004374
BRI.540_CGTTAGACACATGACT	0.000480415	0.000894892	0.000773364	0.000774194	0.00137499	0.000608347	0.000304934	0.0009803	-0.000515964	-0.00138019
BRI.540_CGTTAGACACGTACTA	-0.00149622	0.00174827	0.000894694	-0.000862779	-0.000340989	-0.000345065	0.000103616	-2.64044e-05	0.000524632	0.000401253
BRI.540_CGTTAGACAGCGTTGC	-0.000784808	0.00130635	0.00110845	-0.000185791	0.00261407	0.000903958	-0.00165834	0.00135238	1.51899e-05	0.00120451
BRI.540_CGTTAGACATAGGTTC	-5.06375e-05	0.000765205	-0.000547435	-0.00195688	-0.000140975	-4.46258e-05	0.00115784	0.000377376	-0.000718352	-0.000116426
BRI.540_CGTTAGACATGACACT	0.001294	0.000406205	0.00105364	0.000360975	0.00065928	0.00218158	0.000452462	0.00136574	-0.000659456	-0.000481212
BRI.540_CGTTAGAGTACGAGCA	0.00157751	-0.000242369	0.00265951	-0.000317324	0.00299323	-0.000264621	-0.000909538	0.00300361	0.00187717	0.00347704
BRI.540_CGTTAGAGTCTAACGT	-0.000770403	0.00066148	-8.85808e-05	-0.000425637	0.000848118	-0.000664904	0.000327104	-3.54307e-05	0.000173507	-0.00157952
BRI.540_CGTTAGAGTTGGGCCT	-0.000446627	-0.00137911	0.000615338	-0.0016429	0.000501862	0.000895371	-0.00177119	0.000247527	-0.00116119	0.000591865
BRI.540_CGTTAGATCCAGCACG	0.00117697	0.000667264	-0.000994912	-0.00270288	0.00138164	0.00231429	-6.51473e-05	0.000789186	-0.000767438	0.000124397
BRI.540_CGTTAGATCCGCGAGT	0.0013529	0.000154384	-0.00103635	-0.00250569	0.00193449	-0.00128321	-0.000394347	0.00075095	0.000536365	-0.000763065
BRI.540_CGTTAGATCCGTTGGG	-0.000983713	9.24812e-07	-0.000210378	0.00173533	0.000478442	-0.000305378	0.001162	0.00168445	-0.000388794	0.00125428
BRI.540_CGTTAGATCTATACTC	-0.000210352	0.000882403	-0.00139293	-0.000754188	-0.000298204	-0.00103349	-1.0707e-05	-8.29589e-05	0.000494961	-0.00190614
BRI.540_CGTTAGATCTGAGAGG	-0.000342954	-0.00247611	0.00136319	-0.00161546	0.00267777	5.52092e-05	-0.00138844	0.0015327	-0.000507555	0.000191987
BRI.540_CGTTCTGAGACCTCAT	0.00170996	6.65431e-05	0.00179989	-0.000505607	-0.000102947	0.000757756	0.000859276	-0.000261229	-0.00158233	0.000503244
BRI.540_CGTTCTGAGGCGTTGA	0.000998309	0.000341355	-0.00188242	-0.00112126	0.000423382	-0.000848772	8.79312e-05	-2.35277e-05	0.000222587	-0.000656737
BRI.540_CGTTCTGAGTCGCTAT	-5.98936e-05	0.000520368	0.000401555	0.000109277	-0.000574849	0.0010597	0.00124058	0.000594606	0.000215108	0.00012229
BRI.540_CGTTCTGAGTGACACG	0.00115118	0.000895305	-0.00116508	-0.00158764	-0.000726558	0.00152779	-0.00282899	-0.0006975	0.000100626	-0.00139841
BRI.540_CGTTCTGAGTGCCGAA	-1.30178e-05	-0.00278676	0.00078093	0.000743027	0.00321246	-0.000876777	-0.00377525	0.00147086	0.000427062	-0.000998202
BRI.540_CGTTCTGCAAAGGCGT	-0.000304423	0.000101143	0.000737739	-0.00150313	0.00181418	-0.000976292	-0.00194388	-0.000370562	0.000524052	-0.00106687
BRI.540_CGTTCTGCAACAACAA	0.00227063	0.000689017	0.00300557	-0.00100627	-0.000888041	-0.00080945	-0.00172532	0.00237006	0.00381546	0.00191314
BRI.540_CGTTCTGGTGTGTGGA	-0.000826136	0.0015768	0.00121443	0.000372412	0.00148256	3.59735e-05	0.00102319	0.00322431	0.00351009	-0.000223616
BRI.540_CGTTCTGGTTACGGAG	-0.000360494	0.0011386	-0.000114235	0.00105504	-0.000309927	4.01382e-05	0.00157416	0.000693004	-0.000123708	-0.00176909
BRI.540_CGTTCTGTCCAGCTCT	0.000630206	0.00074715	-0.000974594	-0.00151769	0.00103347	-0.0013097	-0.000617815	0.000400272	0.000781092	-0.000240183
BRI.540_CGTTCTGTCGCCCAGA	-0.0015102	0.00142045	0.000305179	-0.00171501	-0.00193632	0.000154808	0.00115589	-0.000762514	0.000360282	-0.000702201
BRI.540_CGTTCTGTCGGCTTGG	0.00123124	0.000124865	-0.00195065	-0.0023856	-0.00134938	0.000842783	0.000184164	0.000299704	0.00107461	-0.000991018
BRI.540_CGTTCTGTCGTTATCT	-0.000437563	0.00114703	8.45002e-05	0.00148972	0.00201212	-3.74165e-05	0.000602266	0.000280173	-0.00114849	0.000935289
BRI.540_CGTTCTGTCTAAGGAA	-0.000233762	0.000727108	0.00060642	0.000583117	0.00158727	-0.000610306	0.00132973	0.000467046	-0.000743382	-0.000790722
BRI.540_CGTTGGGAGAGGGTCT	-0.000577017	-0.00178549	0.000428676	-0.00128339	-0.00288333	-0.000573363	-0.000205308	0.000763806	5.59513e-05	-0.000699408
BRI.540_CGTTGGGAGCACTAGG	-0.00112162	-0.00110651	0.000619028	-0.000242459	-0.000690125	-0.00137743	-0.00335409	0.000252065	-8.61127e-05	0.000323308
BRI.540_CGTTGGGAGGTGCCTC	2.30517e-05	0.00143282	-0.00173605	-0.00219993	-0.00156283	0.000927669	-0.000463355	-0.000415691	-0.000550274	-0.000730295
BRI.540_CGTTGGGCAACCCGCA	0.00421016	-0.0031489	0.00685598	-0.0030632	0.00468886	-0.00275156	-0.00256641	0.0016626	0.0037716	0.00384153
BRI.540_CGTTGGGCACGGTAGA	0.00132679	0.000147753	-0.00186568	-0.000557057	2.11193e-05	-0.0028083	0.0023528	0.000376898	0.000841323	0.00209079
BRI.540_CGTTGGGCACTCGATA	3.43322e-05	0.000978028	0.00102433	-1.48545e-05	8.14964e-05	-0.0004876	-0.000154078	-0.0003516	-0.00104026	0.000149541
BRI.540_CGTTGGGCAGCAGTCC	0.00280038	-0.00181639	0.00313459	-0.000816227	0.00242892	-0.00157816	0.00143139	0.00167987	-0.000751808	0.00206454
BRI.540_CGTTGGGCAGTCAGAG	-0.00153123	-0.000424313	-0.000471147	0.000442306	0.000206305	0.00256046	1.41427e-05	0.000900882	-0.000467208	0.00217833
BRI.540_CGTTGGGGTAGGCAGT	-0.00143834	-0.000977458	-0.000100817	0.000146584	-0.000129113	0.00133285	-0.00189246	0.00131496	-0.00121482	0.00181279
BRI.540_CGTTGGGGTATGACAA	-0.000655101	-0.00168062	0.000713123	-0.00169016	0.00196828	0.0033439	0.00240453	-0.003325	0.00216561	0.00312524
BRI.540_CGTTGGGGTGATTAGA	0.000544471	0.000932678	-0.000526171	-0.00271519	1.58521e-05	0.00070793	-0.000493753	-2.0744e-05	-0.000937338	0.00219052
BRI.540_CGTTGGGGTGGATACG	-0.000141224	0.00113531	1.89242e-05	0.00146978	0.00169641	0.000327162	-0.000174063	0.00111432	-0.000931316	-0.000915448
BRI.540_CGTTGGGGTTATCTTC	0.0011673	8.49744e-05	-0.0010187	-0.00153831	0.00100115	-0.000480288	0.000214073	0.000961919	-0.000119482	0.000124316
BRI.540_CGTTGGGTCAGTGGGA	-0.000704661	0.000673567	0.000251006	0.000897743	0.00183817	0.000849449	0.000344353	0.000510377	0.000858198	0.00103941
BRI.540_CGTTGGGTCCATCTAT	-0.00191786	0.00206869	0.000722387	-0.000793143	-0.000896478	-0.000704909	0.000622736	0.000151474	0.00110678	-0.00129223
BRI.540_CGTTGGGTCCCTAGGG	0.00110644	0.000418985	0.00155344	-0.000813818	-0.000370105	0.000252389	0.000397172	-0.000311473	-0.00160723	0.000246081
BRI.540_CGTTGGGTCGAACCTA	-0.000794077	0.00120521	0.000770459	-0.00124128	0.000298194	0.000455701	0.0012799	0.00155318	0.00122374	0.000805915
BRI.540_CGTTGGGTCGACATTG	-0.00100889	-0.00256412	0.000660872	-0.00203694	-0.000414539	0.000385845	-0.00063078	0.00150816	-0.00121749	0.00234159
BRI.540_CGTTGGGTCGCGGTAC	-0.000366701	0.00108397	-0.000183416	-0.000150099	-0.00141993	0.000293001	-0.00119671	-0.00134588	-0.000255581	-0.000976281
BRI.540_CGTTGGGTCGGTCATA	0.000452933	0.000517876	-0.00150049	-0.00069034	8.48448e-05	-0.00146474	4.97872e-05	-0.000352074	0.000502935	0.000171154
BRI.540_CGTTGGGTCTGATGGT	0.000870132	0.000503143	-0.00139583	-0.00205654	-0.00165248	-6.9775e-05	-0.000951509	-0.000855897	0.000536236	-0.00159981
BRI.540_CTAACCCAGCAGGTCA	-0.000421818	-0.00151217	0.00032596	0.00121369	0.00333355	-0.00109288	-0.00129863	-0.00427362	0.000846021	0.00188378
BRI.540_CTAACCCAGCTCATAC	0.000277461	-0.000761701	-0.00446286	0.00303236	-0.000879723	-0.001654	-0.00426738	0.000272995	-0.000400745	-0.00105589
BRI.540_CTAACCCAGCTGGCTC	0.00198192	0.000861471	-0.00029736	0.00181542	0.00173767	0.000667837	-0.00137833	0.00238725	0.00146862	0.000774021
BRI.540_CTAACCCAGTATAGGT	0.00114098	2.32475e-05	0.00110255	-0.000339199	-0.00014593	0.00163497	-0.000325609	0.000265373	-0.000575272	-0.00119234
BRI.540_CTAACCCCAATTGCGT	-0.00106178	0.00154871	0.000376912	0.000130649	-0.000240031	0.000195115	0.000434719	0.00111884	0.00195656	0.000150032
BRI.540_CTAACCCCATGCAGGA	-0.00141291	0.00157962	0.00021277	3.58846e-05	0.00151202	0.00138535	-0.00202148	0.000290733	0.000658319	-0.00137854
BRI.540_CTAACCCGTAACCCTA	0.000924615	5.95958e-05	-0.00161573	-0.00160885	0.00119275	0.000528746	-0.00148322	0.000635375	2.93475e-05	0.000319934
BRI.540_CTAACCCGTACAGAGC	0.000812244	0.00026327	0.000127932	0.000151447	-0.000930627	-0.000751391	0.00228293	0.000525464	-0.0002542	-0.000278079
BRI.540_CTAACCCGTATACAGA	0.000278018	0.000189802	0.00152861	-0.000433349	0.00202976	0.000120379	0.00187788	0.00308186	0.00308253	-0.000738291
BRI.540_CTAACCCGTCTAACGT	-0.00112586	0.000925277	0.000341995	-0.000495453	0.00110703	-0.00018445	-0.000582097	-3.62601e-05	0.000261332	-0.000976125
BRI.540_CTAACCCGTGTATTGC	0.000583334	0.000728304	-0.00140774	-0.00222068	0.00147553	-0.000510148	-0.000221261	0.00116529	0.000169299	-0.000459292
BRI.540_CTAACCCTCGGTTAGT	0.00144046	0.000613482	-0.00286442	-0.00120494	-0.00120851	-0.00120534	0.00162909	0.000356246	0.000478672	0.00130807
BRI.540_CTAACCCTCTAACGCA	-0.00144818	0.00150893	0.000202759	-0.00104978	-0.00051972	-0.000248473	0.000911354	-0.000210133	-0.000341009	0.000100457
BRI.540_CTAACCCTCTCTATAC	0.0015703	0.000474835	0.000468323	0.00245014	0.000604084	-0.000754246	0.00101978	0.000441453	-0.00194009	0.00122095
BRI.540_CTAACCCTCTGAATCG	0.000751063	0.0012377	0.00264852	-0.00113847	-0.000189025	-0.000701632	0.00146676	0.0024342	0.00505481	0.00131623
BRI.540_CTAACTTAGACTCGAG	0.00144325	-0.000775125	-0.00142307	-0.0013903	0.00245586	0.000895624	-0.00161049	0.000909657	0.00103885	-0.00129994
BRI.540_CTAACTTAGCCTAACT	0.00109393	0.000968082	-0.0015756	-0.00218151	-0.000128244	-0.00184136	-1.68691e-05	-0.00078066	-0.000111095	0.00154602
BRI.540_CTAACTTAGGAACTAT	-0.00163199	0.00138108	0.000527576	-0.000438294	0.000335335	-0.000476993	0.000242711	-0.000367701	9.89315e-05	-0.00167985
BRI.540_CTAACTTAGTGATGGC	0.00122108	0.000898327	-0.000774405	-0.000495684	-0.000431059	-0.000508182	-0.000573011	0.00021658	0.00124818	0.00141032
BRI.540_CTAACTTAGTGTTCAC	0.00185498	-2.00741e-06	-0.000654563	0.000672857	0.00056482	-7.83031e-05	0.0013931	0.000679087	-0.00065835	0.000153878
BRI.540_CTAACTTCACAGGATG	-0.00168148	0.00188161	0.000815031	-0.000938407	0.0002439	0.000388041	-0.000200761	-0.000116072	8.12371e-05	0.0003003
BRI.540_CTAACTTCAGCGAGTA	-0.00142113	0.00146804	2.12409e-05	0.000700142	0.00174088	0.00157674	-0.00152579	0.00123122	0.000479262	-0.000462861
BRI.540_CTAACTTCAGCTGAGA	-0.00192955	0.00189972	0.000345709	0.000136514	0.000189884	-0.00103666	0.00032006	-0.000567999	-0.000254014	-0.00188844
BRI.540_CTAACTTCAGGCATGA	-8.86572e-05	0.000289858	-0.000478314	-0.000421135	-0.00080763	-1.18797e-05	-8.61297e-06	-0.000195684	0.000900185	-0.000350891
BRI.540_CTAACTTCAGGCGTTC	-0.0015669	0.00126124	0.000525249	0.000121951	0.000658946	-0.000519834	-0.000413123	-0.000343741	4.79611e-05	-0.000417946
BRI.540_CTAACTTCATGACTTG	0.00133075	-0.000135671	-0.00149508	-0.00141751	9.21703e-05	-0.00371363	0.00011497	-0.00108857	-0.000119743	0.0020866
BRI.540_CTAACTTGTAATCAGA	-0.00093193	-0.00260422	-9.3632e-05	-9.728e-05	-0.00159808	-4.6378e-05	-0.00146127	0.000954798	-0.000841283	0.00142689
BRI.540_CTAACTTGTAGGCTCC	0.000788761	-0.000351054	-0.000644821	0.000700989	0.000948112	0.000282622	-0.00208035	0.00119526	0.00134786	-0.000777203
BRI.540_CTAACTTGTCCTCCAT	-0.00110344	0.000133753	-0.000291211	0.000729682	-0.00104221	-0.000453079	0.00036123	0.000591952	2.88524e-05	0.000448698
BRI.540_CTAACTTGTCGACTTA	-0.00161597	0.00130907	7.17586e-05	-0.000470608	0.000252503	-0.000597643	0.00072482	0.000663661	0.000537671	-0.00219078
BRI.540_CTAACTTGTGAGTTGG	0.00151021	0.000458907	-0.000674592	-0.00114841	0.000793835	0.000343096	0.000798734	0.000990467	-0.00119038	0.00145471
BRI.540_CTAACTTGTGGACAGT	0.00177305	0.000286486	-0.000913056	-0.00179555	-0.000282047	0.000120677	-0.000428345	0.000286512	-0.000745768	0.000720688
BRI.540_CTAACTTGTGTCCTAA	0.000882499	0.000975191	-0.000589889	-0.00122691	0.000393655	-9.10703e-06	-0.00254181	-0.000635167	-0.00101157	0.000427427
BRI.540_CTAACTTTCAACGAGG	0.00230517	-0.000305755	-0.00158122	-0.000179415	0.00204772	0.00142984	-0.0014546	0.000647254	-0.000147781	-0.000872474
BRI.540_CTAACTTTCAGTCATG	0.00230804	-0.000446345	-0.00173945	-0.00117881	-0.00118302	0.000845754	0.000623142	0.000687238	-1.70782e-05	0.000849068
BRI.540_CTAACTTTCGCTTGCT	-0.000286337	0.00106425	-0.000130911	0.00130428	5.93225e-05	0.000810724	0.00234955	0.00128482	-0.000537182	0.000334247
BRI.540_CTAAGTGAGAATCGCG	-0.00139824	0.00174352	0.000122989	0.000287214	0.000687825	0.000320429	-0.00170877	-0.000409326	0.000118334	-0.000738861
BRI.540_CTAAGTGAGACAACTA	0.0012095	0.00101023	-0.000983467	-0.00259921	0.000158492	-0.000215137	-0.000280696	0.000750312	0.00113356	-0.00101315
BRI.540_CTAAGTGAGACATAGT	-0.00116782	0.00112815	-3.06807e-05	-0.00159974	-0.000933409	0.000869433	0.000895897	-0.000133045	0.000233521	-0.0010601
BRI.540_CTAAGTGAGGCTGAAC	-0.000853605	0.00033788	0.000296781	-0.000584167	-0.00097426	0.00143038	-0.000407108	0.000463718	-0.000832947	0.00184319
BRI.540_CTAAGTGAGGGCTTCC	0.000138233	0.00147683	0.00219944	-0.000576178	0.00245566	-0.000485504	-0.0016245	0.00229487	0.00314953	0.000356143
BRI.540_CTAAGTGAGGGTATAT	-0.000718456	0.0005504	-0.000375642	-0.00103314	-0.000961155	0.000886225	-0.000302919	0.000246084	-0.000411238	0.00014027
BRI.540_CTAAGTGCAGAATGTA	0.00330578	0.000400216	-0.00190188	-0.00188833	0.000969742	0.00248836	0.000123394	0.00187603	-0.00118707	-0.000861525
BRI.540_CTAAGTGCAGGACGAT	0.0010451	0.000483787	0.000728917	0.00123931	0.000816018	0.000319905	-0.00111479	-7.14813e-05	-0.00120644	-0.00165323
BRI.540_CTAAGTGCATCGATGT	-0.000395631	0.00140608	0.000141565	0.000631016	-4.63671e-05	0.000462686	0.00069885	0.000201783	-0.000881259	0.0013978
BRI.540_CTAAGTGGTACAAAGT	-0.00129776	0.00157502	0.000705744	-0.000469483	3.38818e-05	-0.000268663	-0.00138142	-7.36316e-05	0.000614535	0.00055415
BRI.540_CTAAGTGGTCAAAGCG	0.00110886	0.000524782	-0.00186335	-0.00202698	-0.000723114	-0.00231751	-8.69564e-05	-0.000417082	8.71625e-05	0.000344586
BRI.540_CTAAGTGGTCGAGCTC	-0.00149171	0.000741639	0.00133483	-0.00295805	-0.000369604	0.000159654	-0.00268543	-0.00188373	-0.00095152	-0.00184864
BRI.540_CTAAGTGGTGCGAACA	0.0012764	9.7919e-05	0.000425692	0.000634098	0.000209696	-1.20605e-05	-0.00033399	-0.000287041	-0.000104883	-0.00146044
BRI.540_CTAAGTGGTTGGTGTT	-0.00100065	0.00081865	0.000177285	-0.000392269	-0.000908694	-0.000138859	-0.000382705	-7.05296e-05	-0.000402444	-5.52241e-05
BRI.540_CTAAGTGTCATAAGGA	-0.00163554	0.00187922	0.000107842	-0.000332833	0.000144894	-0.000766115	-0.000486972	-0.000445359	-4.76241e-05	-0.00123298
BRI.540_CTAAGTGTCCAGTTCC	0.00136565	0.000391405	-0.000607801	-0.0016776	-2.62137e-05	-0.000369162	3.32424e-05	-0.000716932	-0.00072128	-2.7783e-05
BRI.540_CTAAGTGTCTCCTACG	0.000605159	0.000690407	-0.000278946	-0.00167968	0.00178428	0.000197422	-0.00174145	0.000377559	-0.000262392	0.000872333
BRI.540_CTACAGAAGAACGTGC	0.000974463	0.000356221	-0.000923061	-0.00238482	0.000745161	0.00086384	-0.00036936	0.00116943	0.000535341	0.000165827
BRI.540_CTACAGAAGAGCTGAC	6.30461e-05	0.000908687	0.000430311	0.000576219	0.000849794	-0.000121878	0.000656911	1.29737e-05	-0.000888481	0.00119033
BRI.540_CTACAGAAGTTCGGTT	0.00253976	0.00050989	0.00167585	0.000733887	0.000650971	0.00168073	-0.000462546	0.000680423	-0.000195862	0.000282459
BRI.540_CTACAGACAACAGAGC	0.000333167	0.00104027	-0.00133598	-0.00246587	0.000913205	0.000685143	-0.000540251	0.000481276	0.000191144	-0.00048737
BRI.540_CTACAGACAGGCTCTG	-0.00156956	0.0010193	0.000136705	-0.00147598	-0.00203933	-5.47507e-05	0.00246011	-0.000831144	0.000864389	-0.000255315
BRI.540_CTACAGACAGTCTGGC	-0.00138031	0.000426619	-2.05076e-05	0.00029447	0.00119898	0.00162006	-0.00013901	-0.00067958	0.00103578	0.00136775
BRI.540_CTACAGAGTATTGCCA	0.00088338	0.000551907	0.001213	-0.000377732	-0.000884021	0.0017824	0.000708229	0.000166435	-0.000377323	-0.000515375
BRI.540_CTACAGAGTGAATGAT	-0.00146871	0.00165825	-0.000144608	0.00066757	0.00105237	-0.00107641	-0.00177581	-0.000441379	-0.000274296	-0.000321861
BRI.540_CTACAGATCACACCCT	0.000156134	0.00109406	9.07214e-05	0.000802268	0.00101303	0.00103902	0.000836852	0.00118881	-0.00105646	0.00105878
BRI.540_CTACAGATCACGGACC	-0.00134113	0.00109889	0.000850438	-0.000960957	-0.000657225	-0.000774153	0.000784206	-9.60288e-05	0.00122834	-0.000322141
BRI.540_CTACAGATCCGAGATT	-0.00121971	0.00116999	-0.000518742	0.000351471	0.00149587	-0.000503688	-0.00136719	6.31841e-05	-0.00016462	-0.000875985
BRI.540_CTACAGATCCTAAACG	0.000511264	0.000601934	-0.00131496	-0.00051865	-0.00120063	0.00194738	0.000641146	0.000693068	-6.86659e-05	-0.000518713
BRI.540_CTACAGATCCTCTAAT	-0.00112066	0.00200871	0.0029495	-0.00173471	0.00150985	-0.000439405	0.000527183	0.00282566	0.00473854	-0.000946683
BRI.540_CTACAGATCGAAGAAT	-0.00186188	0.00162002	0.000266277	0.000217829	0.000476921	-5.82117e-05	-0.00121415	-0.00100666	0.000187277	-0.00193039
BRI.540_CTACAGATCGGAGCAA	0.000306435	0.00111973	0.000492887	0.000927784	0.000256221	0.00103823	1.87539e-05	-0.000455627	-0.0014766	-0.00108995
BRI.540_CTACATTAGAAGTCTA	0.00042768	0.000914146	0.000918176	0.000555787	0.000770588	-0.000555937	-0.000795794	-0.00101959	-0.00101355	0.000188069
BRI.540_CTACATTAGACATATG	0.000248155	0.000979721	0.000269733	-0.000183921	-0.00047726	0.000961662	0.000319777	-0.000153958	-0.00198085	-0.000536159
BRI.540_CTACATTAGATACGAT	0.00207421	5.75686e-05	-0.00194585	-0.000861665	-0.00208128	0.0014508	0.000643043	0.00171393	0.000739397	-0.00158209
BRI.540_CTACATTAGCGAAACC	-0.000820414	-0.00172504	0.000770688	-0.000749337	-0.00019285	0.00177305	-0.00254997	0.00205899	-0.000456484	0.00149833
BRI.540_CTACATTAGCGATCGA	0.00164945	0.00053171	-0.00103641	-0.00103738	0.00100974	-3.96959e-05	-0.00157846	-5.55829e-05	6.39767e-05	-0.00284368
BRI.540_CTACATTAGGCATCTT	-0.00155468	0.00141297	8.37639e-05	-0.000518082	0.000653555	-0.000245936	-0.00113951	0.000328782	5.56475e-05	-0.000595758
BRI.540_CTACATTAGTGGTGGT	0.00156579	-0.000201684	0.000546593	0.000443548	0.000397856	0.00023552	3.35951e-05	0.000159364	-0.00122087	-9.93301e-05
BRI.540_CTACATTCACACTTAG	0.000105959	0.00134225	-0.00154686	0.000414723	0.00188881	-0.00142437	-0.0020486	-0.000358899	-0.00139437	0.0004874
BRI.540_CTACATTCACGGAAGT	0.000476003	-0.00347895	0.000911373	-0.000922794	0.00042044	-0.00160317	-0.00162234	0.00111879	0.000761123	-0.00251425
BRI.540_CTACATTCAGATCACT	-0.000125261	0.000856265	-2.61408e-05	0.00109734	-0.000250064	-0.00137057	0.00201317	-6.18823e-05	-0.000762039	9.82707e-05
BRI.540_CTACATTCATACATCG	0.00118329	0.000285707	0.00162597	0.000349521	0.00233093	0.000909294	-0.000513826	0.000225611	-0.00152649	8.90618e-05
BRI.540_CTACATTCATGTGCTA	-0.00205482	0.00187833	0.000535418	-0.000432191	0.000658187	0.000108092	-0.0003993	0.0001211	-0.000213952	0.000341739
BRI.540_CTACATTGTCGCATCG	-0.00153834	0.00190685	0.000657777	-0.00165021	-0.000688955	-0.00032157	0.00107975	-0.000575448	-3.31539e-05	0.000575255
BRI.540_CTACATTGTCTGGTTA	0.00255497	0.000171301	-0.00225444	0.000509471	0.00161791	0.000374485	0.000613893	0.00277158	0.00176518	-0.000478604
BRI.540_CTACATTTCACTTCTA	-0.000465431	0.000807961	-0.000403632	-0.000470956	-0.00165415	0.000153175	-0.000347239	-0.000632541	-0.000178217	0.00132943
BRI.540_CTACATTTCAGGAAGC	0.000580989	0.00165063	-0.00140664	-0.00184432	0.000952829	0.000379228	-0.00428616	4.43052e-05	0.000724619	-0.00112407
BRI.540_CTACATTTCAGGTGTT	0.00104849	0.00129456	0.000473543	-0.000210088	-0.00270312	-0.000145552	-0.000274791	-0.000166173	0.00145788	0.00154716
BRI.540_CTACCCAAGACCGCCT	0.00197856	0.000167611	0.000612026	0.000889739	-0.000849656	0.000198153	-0.00121254	-0.000326298	0.00157743	0.000304278
BRI.540_CTACCCAAGGATACGC	-0.000482303	0.000247673	-0.000561317	0.00179746	9.65693e-05	0.000844981	-0.000668677	0.000681256	-0.000278147	0.00132074
BRI.540_CTACCCACAACGCATT	-2.1041e-05	-0.00253578	0.000518206	0.00116835	0.000590049	-0.00204159	-0.00134214	0.00100571	-0.000146192	0.000478424
BRI.540_CTACCCACAAGACGGT	-0.000819876	-0.00108584	-0.000133446	-0.000324724	0.00186889	0.00206911	0.00163686	-0.00296428	0.00143915	0.00131621
BRI.540_CTACCCACACACCGCA	0.00200443	0.000342371	-0.000976517	0.00263965	-0.00124487	0.000364981	0.00196989	0.00175769	0.000235161	0.000251825
BRI.540_CTACCCACACGAAAGC	-0.00210096	0.00267397	0.000361681	-0.000254383	-0.00091544	-0.000190168	-0.00147449	-0.00022685	0.000555827	-0.000819755
BRI.540_CTACCCACACGTAGTT	0.00145239	-0.000323839	-0.00254383	-4.67003e-05	0.000687891	-0.00312239	0.000994475	0.000215196	0.000972761	0.000836196
BRI.540_CTACCCACAGCTCCTT	0.000389376	-0.000711831	-0.000623784	0.00296896	-0.0020092	-0.000327573	-0.00128608	0.00141878	0.000617821	0.00293446
BRI.540_CTACCCACAGGATGAC	0.00109827	0.000383404	0.000673332	-0.00025094	-0.00106918	0.00152662	0.00205144	0.00117531	0.000194707	-0.000445359
BRI.540_CTACCCACATCTAGAC	0.00134412	0.000881862	-0.00112899	-0.0022821	-0.00101007	0.00063566	-0.00151086	0.000220124	0.000773924	-0.000306329
BRI.540_CTACCCACATGTGCCG	-0.00152449	-0.000685192	-0.000528998	0.000796164	0.000186119	0.000566509	0.000715682	0.0019083	-0.000333475	8.66605e-05
BRI.540_CTACCCAGTAACATCC	0.000924706	0.000611802	-0.00224084	-0.00047203	0.000919239	-0.00260996	0.00152108	0.000802601	-0.000719545	0.000488482
BRI.540_CTACCCAGTAGGCAGT	0.00047319	0.00151111	-0.00138322	-0.00222346	0.000189895	0.00144285	-0.00148439	0.000374902	-0.000198376	0.000699561
BRI.540_CTACCCAGTGGCTACC	9.00656e-05	0.000389386	0.00062034	8.15255e-05	0.00039474	-0.00226544	0.00187518	0.000114146	-0.000782902	0.0011741
BRI.540_CTACCCAGTGTGTGGA	-0.00107545	0.00111492	0.000517706	-8.08686e-05	0.00158239	-0.000550333	-0.0011248	0.000418848	-6.04655e-05	-0.000869399
BRI.540_CTACCCAGTGTTTACG	-0.0011597	0.00181395	0.000620137	-0.000354022	0.00081535	0.00029261	-0.000558939	0.000419255	-0.0010366	0.000263261
BRI.540_CTACCCATCAACACGT	-0.000178729	0.0010985	-0.00188801	-0.000353032	0.000921285	0.000443853	-6.54964e-05	0.0011314	0.000223237	0.000634928
BRI.540_CTACCCATCCGCGAGT	-0.000959684	-0.00125179	0.000417528	-0.00074553	0.00316249	0.00342468	-3.91205e-05	-0.00267129	0.00210464	0.00136847
BRI.540_CTACCCATCCTTATAC	0.00230962	0.00124421	0.0010065	0.00149466	0.000546736	0.000383786	-0.00279063	0.00164741	0.00131488	0.00321325
BRI.540_CTACCCATCTGAGGCC	-3.34414e-05	0.000956742	0.00127845	0.000483139	0.000850419	-0.000537746	0.000404902	0.00189129	0.00158069	0.000108956
BRI.540_CTACCTGAGACCATTC	0.000412832	0.00160894	-0.00269407	-0.000224972	0.00126198	-0.000939115	-0.000971584	3.48854e-06	0.000292397	0.000216883
BRI.540_CTACCTGAGAGCACTG	0.0015147	0.000909675	0.00188451	6.99958e-05	-0.00043165	0.000532413	-0.00304683	0.000506989	0.00191722	0.000845019
BRI.540_CTACCTGAGATAGTGT	0.00108683	0.00067949	-0.00136419	-0.00149021	0.000570909	0.000415356	-0.00192946	0.000152487	-5.78755e-05	0.000170065
BRI.540_CTACCTGAGCGATTCT	-0.00140969	0.00135535	0.000143195	0.000678535	0.0015855	0.000880356	-0.00240943	0.00079641	-0.000368657	-0.000245769
BRI.540_CTACCTGAGTATGATG	-0.0013294	0.00181752	0.00074839	-0.000151286	0.00115474	0.000865389	-2.01942e-05	0.00131403	0.000854269	-0.000377383
BRI.540_CTACCTGAGTGATCGG	0.00114889	0.000767775	-0.00156786	-0.00251799	3.17059e-05	0.00241584	-0.00351521	-0.000210156	-0.00122694	-0.000215353
BRI.540_CTACCTGCACAGCTGC	-0.000910097	-0.00116188	-0.000576413	0.00111165	0.00234878	2.42718e-06	-0.0016757	0.00209017	0.000352971	-0.000441794
BRI.540_CTACCTGCACAGTGAG	-0.00105292	0.00239876	0.00379077	-0.00197115	0.000971215	-0.000223264	-0.000131295	0.00268637	0.00497742	-0.00148534
BRI.540_CTACCTGCACCTGAAT	-0.00145296	0.00160005	0.000868947	-0.00101832	-9.69116e-05	-0.000924518	-0.000880207	-0.00105094	-3.08815e-05	-0.000226165
BRI.540_CTACCTGCACGATAGG	-0.00100353	0.000303805	-0.000385941	0.00173445	0.000918807	0.000524232	0.000827263	-0.000346276	0.000691204	-0.000516025
BRI.540_CTACCTGCAGTGAGCA	9.25711e-05	0.000995915	-0.00299987	0.000765674	-0.000835235	0.00241803	5.45974e-05	0.00153227	0.00101684	-0.00156291
BRI.540_CTACCTGCATGACAAA	0.00129511	0.000168809	0.000834738	0.00243513	0.00279664	-0.00234124	0.000938667	0.000409102	-0.00268373	0.00294025
BRI.540_CTACCTGGTACCGTGC	0.000157242	0.00139551	0.000521367	0.000576043	0.00109166	-4.49407e-05	0.000300314	-0.000106435	-0.00187945	-0.000311998
BRI.540_CTACCTGGTACTAACC	-0.0011847	0.00205618	0.000357215	-0.0024321	0.00208694	-0.00113461	-0.002255	-0.00143222	-0.00153024	2.5898e-05
BRI.540_CTACCTGGTATCGTTG	-0.00126203	0.00127181	0.000444171	-0.0013159	-0.000589231	-0.000212574	-0.000544519	0.0002348	0.000172663	-0.000704336
BRI.540_CTACCTGGTCCACTTC	-0.00129665	0.000753762	0.000157789	-0.000312773	-0.0002094	-0.000189751	-0.000682819	4.79925e-05	0.000818678	-0.00202132
BRI.540_CTACCTGGTCTCAAGT	-0.000369455	0.00160641	0.00358936	-0.00214345	0.00152176	-0.00115994	0.00191539	0.00301295	0.00419449	0.000593839
BRI.540_CTACCTGGTGCCTGAC	0.00139027	0.000167294	-0.00219768	-0.00148082	-0.000418687	-0.00334267	0.0028349	-0.00014304	-0.000482617	0.000150565
BRI.540_CTACCTGGTGGCTGAA	0.00291463	-0.00095753	-0.000550222	0.000759495	-0.00198124	0.00399712	0.00152207	0.00130834	-0.000673211	-0.000673744
BRI.540_CTACCTGGTTACTCAG	0.000755351	-5.39174e-05	-0.00037597	-0.00177762	0.00178759	0.00149407	0.000141064	0.00188815	0.000908193	0.0026242
BRI.540_CTACCTGTCATGCTAG	0.000269106	0.000656893	0.000386952	0.000803095	0.000732275	-0.00108805	0.00180675	0.00249432	0.00200272	0.00159578
BRI.540_CTACCTGTCCGATTAG	-0.00157742	0.00187845	0.000663002	-4.33748e-05	1.08019e-05	-0.000256902	-8.43157e-05	1.51286e-05	0.00066496	0.00038895
BRI.540_CTACCTGTCGACCATA	0.00180509	0.00099016	-0.00363353	-0.00109059	-0.0007036	-0.000138991	-0.00131048	-0.000471836	0.000691461	0.00107401
BRI.540_CTACGGGAGACATAAC	5.63297e-05	-0.00278225	0.00148918	-0.000631772	0.00166091	-0.00254737	-0.00169994	0.00103123	0.000388534	0.00128075
BRI.540_CTACGGGAGATGTTCC	-0.000291831	-0.00297731	0.000601199	-0.00132985	0.000681383	-0.00178877	-0.00101578	0.00121999	-0.00018629	0.000380811
BRI.540_CTACGGGAGTCGCGAA	-0.000299078	0.000815351	0.00160908	-0.00107732	-0.000859804	0.00299592	-0.000281432	0.00175044	0.00217586	-0.000444198
BRI.540_CTACGGGAGTTGTCAC	0.000881086	-0.000245748	-0.000809195	-0.00204152	-0.000817394	-0.00102166	0.0001638	-0.000523265	0.000380148	-0.000940154
BRI.540_CTACGGGCAGCTATTG	-0.00116061	-0.00111473	0.000593378	-4.72238e-07	0.00173357	0.000866349	-0.00474564	0.00142425	-0.000940148	-0.000616083
BRI.540_CTACGGGCAGTGTGCC	0.000953904	0.000304795	0.00089269	-0.00106219	-0.00023693	0.00105827	0.000845079	0.000615348	-0.000793735	0.00163566
BRI.540_CTACGGGCATCGGCCA	0.000717719	-0.000114212	-0.00164437	-0.00107722	-0.00132716	0.00157548	0.000778868	0.000800221	0.000890865	-0.000844138
BRI.540_CTACGGGGTAACCAGG	-0.001807	0.00230032	0.000477835	0.000587617	0.00199866	-0.000204933	-0.00217735	0.000667225	0.00147059	-0.00197047
BRI.540_CTACGGGGTCTACTGA	-0.000187853	0.00109736	0.000584739	-0.00013228	-0.000569774	-0.00018349	0.00253698	-0.000114233	-0.00071441	0.000952841
BRI.540_CTACGGGGTTGTCTAG	-0.000761613	0.000860443	0.000203994	-0.00114578	-0.000777619	-0.000269174	0.000549356	3.85099e-05	0.000342296	-0.000635302
BRI.540_CTACGGGTCAATCAGC	0.000882617	0.000376024	0.000231165	3.20005e-06	-0.000487024	2.72476e-05	0.000593842	0.000272033	-0.0005583	0.000383053
BRI.540_CTACGGGTCACCATCC	0.00161246	0.000970629	-0.003392	0.00128098	-0.000797214	0.000460569	-0.00114293	0.000212402	3.31843e-05	-0.00153149
BRI.540_CTACGGGTCACCGCTT	-7.57432e-05	-0.00250786	0.00112517	0.000322351	0.000472558	-0.00316607	-0.00347903	-1.01458e-05	-0.00045174	0.000227523
BRI.540_CTACGGGTCCAGCCTT	-0.000215548	0.000650333	-0.00113389	9.25144e-05	0.00127201	-0.000257686	-0.0025398	-0.000138613	-0.000187573	-0.000278821
BRI.540_CTACGGGTCCCATTCG	0.00137574	0.000607103	-0.00153705	-0.00226752	-0.00171168	0.000862893	-0.000915091	0.000276031	0.000424047	0.000181183
BRI.540_CTACGGGTCCGCACGA	0.00152312	-3.71083e-05	0.00159626	0.000614218	0.00044231	0.00048639	0.00040659	1.83848e-05	-0.0010987	0.00054249
BRI.540_CTACGGGTCCTGTAGA	-0.000947485	-0.00141139	-0.000130471	0.0002464	0.000127691	-0.000233983	-0.00108507	0.000764884	-0.000196826	-0.000389847
BRI.540_CTACGGGTCGTGTTCC	-0.000880673	-0.000511652	0.000296802	0.000120621	-0.000163539	-0.00119291	-0.00265218	-0.000845662	-0.0008631	-0.00200991
BRI.540_CTACGGGTCTAAACGC	-0.0015557	0.00156467	0.000239948	0.00014368	0.000685982	-0.00184402	-0.000451246	-0.000357699	-0.000654544	-3.86488e-05
BRI.540_CTACGGGTCTGGTCAA	-0.00257761	0.00239594	0.000589149	-0.000540573	9.24899e-05	-0.000289355	-0.000200516	-0.0010237	5.40867e-06	-0.000604765
BRI.540_CTACTATAGAGTCTGG	-0.000497398	-0.00222035	-5.72842e-05	-0.00087301	0.00108864	-0.000883859	-0.000694736	0.00146276	-0.000252367	0.000185249
BRI.540_CTACTATAGCTTCGTA	0.000916469	0.0010056	-0.00315566	-0.00164149	0.000511594	-0.0015893	8.37465e-05	0.000197529	-0.000166108	0.000587428
BRI.540_CTACTATAGGTGCTAG	0.00124201	-0.000147137	0.000780422	-0.000279089	-0.00104996	0.00218923	-0.00100767	0.000187176	-0.000768942	-0.00193844
BRI.540_CTACTATCAAGATTGA	-0.00066105	0.00136839	0.000803884	-0.00067954	-7.89198e-05	0.000319268	0.000552607	0.000186686	0.000231038	0.00137317
BRI.540_CTACTATCAAGCCATT	-0.00115922	0.00113684	0.00124393	5.78327e-05	6.40642e-05	-0.00199641	0.000177381	1.38006e-05	0.000415342	5.44878e-05
BRI.540_CTACTATCACAGCGCT	0.00174508	0.00168004	-0.0047523	-0.00123008	-0.00227119	0.000161989	-0.00120592	-6.86107e-05	0.000612597	0.0010209
BRI.540_CTACTATCACGGTGCT	-0.00128862	0.0013249	0.000508196	-0.000127077	0.000746332	-0.00051142	-0.00108794	7.99922e-05	-0.00099714	0.000283214
BRI.540_CTACTATCAGGGCTTC	-0.000641009	0.000983696	0.000332915	-0.00122146	0.000344875	0.00066177	2.62568e-05	7.31756e-05	-0.000483713	-0.00130143
BRI.540_CTACTATGTGAATAAC	-0.000787634	0.00160456	-0.000811819	0.000229268	0.000388156	0.00175928	-0.000933567	0.000669138	-0.00105243	0.000220902
BRI.540_CTACTATGTGCAGTGA	-0.00216352	0.00191295	0.000529705	-0.0014894	-0.00107947	-0.00113277	0.000732314	-0.000953877	3.2299e-05	-0.0012501
BRI.540_CTACTATGTGTACAGG	9.52414e-05	0.000854504	-0.00110247	-0.00204678	-0.000142262	0.000561114	-0.000124509	0.000132125	-0.000618594	0.000172959
BRI.540_CTACTATGTTCCGCGA	0.000848941	6.86171e-06	0.00131376	-0.00230184	-0.00223551	0.0011432	0.00333769	0.00233999	0.00357773	0.00149745
BRI.540_CTACTATGTTCTTGTT	0.00107162	-0.000354381	-0.0018307	-0.00176792	-0.00131695	-0.000527605	-0.00155927	-0.00131257	0.000872666	-0.00157396
BRI.540_CTACTATTCAGGACGA	-0.000326774	-0.00135955	8.59446e-05	0.000401653	0.00170677	1.14228e-05	-0.000313241	-0.00303259	0.0020734	-0.000861649
BRI.540_CTACTATTCATAGGCT	0.00120906	-0.000254907	-0.00134579	-0.000516017	0.000329616	-0.000261796	-0.000287901	-7.78759e-05	-0.000538554	-0.000250579
BRI.540_CTACTATTCGGAAACG	-0.00122929	-0.000495108	0.000408054	-0.000883252	0.00067396	0.000493127	-0.000558342	0.000600967	-0.000757909	0.000223625
BRI.540_CTACTATTCGTAGGAG	-0.00143607	0.00190971	8.73051e-05	-0.000597261	0.0011971	0.00155005	-0.000562137	0.000374916	0.000828573	-0.00200012
BRI.540_CTACTATTCGTGTCAA	0.00112233	0.000183501	-0.00196122	-0.000285356	0.00160853	0.00196966	-0.000336348	0.000812323	-0.000871417	-0.0008612
BRI.540_CTACTATTCTATGCCC	-0.00105443	0.00117213	0.000637564	-0.000771908	0.000190157	-0.000297139	-0.000551225	-0.000473696	-0.000931839	0.000747746
BRI.540_CTACTATTCTGAATCG	-0.000913833	0.00149987	-0.000168383	0.000505642	0.00097898	7.86217e-05	-0.00169643	-0.000331959	-0.000397182	0.000696822
BRI.540_CTACTATTCTTCGTAT	-0.00197459	0.00195605	0.000760937	-0.000714609	-0.000520522	0.000143598	-0.0010879	-0.000918911	-0.000537468	0.000978749
BRI.540_CTAGACAAGGTAAACT	0.0015699	0.000954567	0.000955468	0.000785846	-0.000742501	0.000456468	-0.00214181	0.000362374	0.00122706	6.59623e-05
BRI.540_CTAGACACAACCGTGC	0.00109131	0.000697211	0.000998142	0.000195749	-5.0735e-05	0.000566554	0.00115821	0.000396192	-0.0012983	0.00227198
BRI.540_CTAGACACAATACGAA	0.000848635	-0.000469762	0.00130522	-0.00166239	-0.00232702	0.000639607	0.000807408	-0.000752498	-0.000202148	0.000415048
BRI.540_CTAGACACAATAGTCC	0.000451793	0.00157188	-0.00316567	0.000281125	-0.00105485	-0.000804093	-1.99328e-05	0.000753718	0.0011436	-0.000490314
BRI.540_CTAGACACACTATCCC	0.00184707	0.000409843	-0.0016776	0.00136515	2.18068e-05	-0.000936588	-0.000320725	-0.000587183	-0.000560164	-0.000468364
BRI.540_CTAGACACATAAGCGG	-0.000512674	0.00114454	0.000418655	0.000332931	-0.000358831	0.000496775	0.000415354	0.000401701	0.000171738	0.000413655
BRI.540_CTAGACACATCCAATG	0.00106118	0.00141146	-0.00385046	-0.000772997	0.000397641	-0.000398705	0.000675582	0.000833659	0.000701065	0.000811582
BRI.540_CTAGACAGTACCGGAA	0.00101227	-0.000727375	-0.000775265	-0.00160676	0.000381399	-0.00110524	-0.000442923	-0.000554628	0.000672179	-0.000557187
BRI.540_CTAGACAGTAGAGCTG	0.000421554	0.00148665	0.000954034	-0.000181197	-0.0013556	-0.000101392	-0.00142495	-0.000234728	0.00186971	0.000918895
BRI.540_CTAGACAGTAGTTACC	0.00123791	0.000230895	0.000821946	0.00126164	0.00015286	0.000378913	0.000238397	2.55593e-05	-0.00093241	0.000155648
BRI.540_CTAGACAGTGTATTCG	0.00135061	0.000842515	-0.00137809	0.000370457	0.00196911	-0.001587	-0.000290875	0.00161779	0.00138993	-0.00127046
BRI.540_CTAGACAGTTAGGCCC	0.000117667	0.000316472	0.000223225	0.00078823	0.000298986	0.000891542	0.00109087	0.00264227	0.00263095	-0.000276265
BRI.540_CTAGACATCATCGTAG	0.00143891	-3.84748e-05	-0.001435	-0.00216317	0.000900227	-0.00103449	-3.18108e-06	-0.000154011	-0.000225421	0.00221343
BRI.540_CTAGACATCGGTGTAT	0.000652365	0.000600453	0.00114385	1.27897e-05	0.000379412	0.0014247	8.29474e-05	0.000832069	0.000336079	-0.000660991
BRI.540_CTAGACATCGTTCCTG	-0.00153591	0.00136639	0.000651236	-0.000928538	-0.000196877	-0.00078983	-0.00040375	-3.05155e-05	0.000138773	-0.000765582
BRI.540_CTAGACATCTAACGGT	0.00106836	0.000438094	-0.00151104	-0.00123833	-0.00183308	0.00041697	0.000876349	0.000734169	0.000443759	1.51876e-05
BRI.540_CTAGACATCTTCCACG	-0.000460417	0.00183957	0.00106389	0.00123052	0.00283256	0.000794397	-0.000856899	0.0026044	0.00237402	-0.00045931
BRI.540_CTAGGTAAGCCTCTGG	-0.000266529	0.000965471	0.000430406	0.000219193	-0.00162885	-0.00127603	0.00129681	-0.000354462	0.00155166	-0.000829421
BRI.540_CTAGGTAAGGACAGTC	0.000943218	0.000520793	0.00115912	-0.00084941	0.00032418	0.00176144	0.000720485	0.0012223	-0.000562457	-0.000202815
BRI.540_CTAGGTACAAGTACCT	-0.0013452	0.000816558	9.53055e-05	-0.00020018	-0.000206233	-0.00216176	0.00147408	-0.000363556	0.000493263	-0.000793675
BRI.540_CTAGGTACAATCTAGC	0.00098629	0.00169735	-0.00225422	-0.00303198	-0.00257714	0.00336421	-0.00286717	-0.000554195	2.77569e-05	-0.000356626
BRI.540_CTAGGTACACACCTTC	0.000188884	0.000777991	0.00198568	-0.000431107	0.00249346	-0.000616303	-0.000143637	0.00262732	0.00282438	-0.000676311
BRI.540_CTAGGTACACTACACA	0.00173011	0.00108822	0.00153835	-5.86323e-05	-0.00117782	0.00100237	-0.00183376	0.000248401	0.0021223	0.00199947
BRI.540_CTAGGTACAGCATCTA	0.00260391	-0.000906834	-0.000918044	-0.00260333	0.003119	-0.00066991	-0.0011406	0.000847067	0.000600967	-0.00115385
BRI.540_CTAGGTACAGCCTATA	0.000297881	0.00165349	0.00262592	-0.000821575	0.00108887	-0.00130996	0.000203091	0.00275592	0.00489247	0.000266678
BRI.540_CTAGGTACATGACAGG	0.000228604	0.000147389	0.000143862	-0.00247135	0.00127159	0.000420746	-0.00015383	-5.42941e-05	-0.000475184	0.000854289
BRI.540_CTAGGTACATGCGGTC	0.00311647	0.00134542	0.000915609	-0.000869562	-0.00346309	0.000456283	-0.000827805	0.000190132	0.00147713	0.00271537
BRI.540_CTAGGTAGTATCTTCT	-0.000519075	-0.00184233	0.00020173	-0.000244354	0.000602125	0.000539069	0.00225271	-0.00362387	0.00192049	-0.000461128
BRI.540_CTAGGTAGTCATAACC	0.00197128	0.000829383	-0.000745414	0.000452177	-8.25813e-05	-9.71723e-05	-0.000900951	0.000110035	-0.000573529	-0.000872199
BRI.540_CTAGGTAGTGAGCTCC	-0.00179674	-0.000904244	-0.000121678	-0.000423413	0.00173817	0.00157374	-0.00222084	0.00220986	-0.00187827	0.000667346
BRI.540_CTAGGTAGTGGTACAG	-4.63418e-05	0.0010341	0.000374918	0.00141861	0.00149083	0.000405526	8.27833e-05	0.000832906	-0.0011796	-0.000939361
BRI.540_CTAGGTAGTGTGCCTG	-0.000882213	-0.00163014	0.000620544	0.000557454	8.95699e-05	-0.00159761	-0.00291758	-4.44327e-05	-9.48772e-05	0.000644266
BRI.540_CTAGGTATCAGGGTAG	7.58316e-05	0.00149646	-0.00228823	-0.00124829	-7.42787e-05	-0.00303401	0.000954151	-0.000693148	-0.000514146	0.000431347
BRI.540_CTAGGTATCAGTAGGG	-0.000883607	0.000893509	0.00060363	-0.000215604	0.00113208	0.000748338	-0.000633789	0.000673122	0.00130035	-0.00133136
BRI.540_CTAGGTATCGGCTTGG	0.000127361	0.000223222	0.000763701	0.000297012	0.000675318	1.20373e-07	0.00144406	0.00199437	0.000586503	0.000882049
BRI.540_CTAGGTATCTATCGGA	0.000468589	3.35027e-05	-0.000775691	-0.00230706	0.00152825	0.0014251	-0.00100343	0.000533992	0.000665753	-0.00160419
BRI.540_CTAGGTATCTTTCCAA	0.000657812	0.000283998	-0.000323015	0.00191891	0.000233983	0.00111293	-0.00176792	0.000581065	0.000378235	-0.00191936
BRI.540_CTATAGGAGCCATTTG	-0.0016487	0.000382964	0.000289241	0.000284421	0.00134576	0.000525421	-0.000952659	0.00164176	-0.000287132	0.00123521
BRI.540_CTATAGGAGCTCCACG	-0.000184226	0.000843469	-0.00186746	0.000537174	-0.00121154	-0.00169079	0.000496996	-0.00118953	0.000280007	0.000700873
BRI.540_CTATAGGAGTTAGTAG	0.000403222	0.00127183	-0.0014625	-0.00182735	0.000463882	0.00109032	2.91551e-05	0.000938414	0.000305003	0.000505879
BRI.540_CTATAGGCACGCCACA	-0.000424567	0.00146399	1.41718e-05	0.0013337	0.000271184	0.000637664	-0.00139442	0.00151795	0.00103195	-0.000357442
BRI.540_CTATAGGCAGAATGTA	0.00248469	-0.000831831	-0.00211339	-0.00126971	0.000772806	-0.00172336	-0.00183882	-0.000229564	0.000715099	-0.000571106
BRI.540_CTATAGGCATCTTTCA	0.000711828	0.00122542	-0.000903498	-0.00181279	-0.000794131	0.000892142	-0.0013335	-0.00029718	-0.000787297	-0.000876885
BRI.540_CTATAGGCATGGCCAC	0.00052879	0.000720448	0.000402379	7.9933e-05	-0.000772379	0.000898233	0.00160618	0.000552169	-0.000726718	0.000849795
BRI.540_CTATAGGCATGTGCCG	0.000126215	0.00128556	-0.000613072	-0.000774995	-0.000335776	0.0014175	0.00130846	0.00081782	0.000132574	0.00153739
BRI.540_CTATAGGCATGTTCAG	0.00100939	0.000119502	-0.0013273	-0.00265649	-0.00129428	0.000247592	-0.000434704	-0.000466353	0.000116436	-0.000707231
BRI.540_CTATAGGGTACACTCA	0.00114665	0.00148667	-0.00141426	0.000377361	-0.00455452	0.00186043	-0.00310888	-0.00021995	0.00247521	0.00157793
BRI.540_CTATAGGGTCACCGAC	0.00185862	0.00138722	0.000487109	0.000409605	-0.00133549	0.000880574	-0.00169791	0.000604237	0.00134074	0.00243905
BRI.540_CTATAGGGTCGGAACA	-0.000635507	0.00107533	0.000688894	-0.000619888	0.00101819	0.000939166	0.000631497	0.00193165	-0.000321594	0.000447329
BRI.540_CTATAGGGTTACACAC	-0.000221679	0.00133843	0.000919894	0.00107182	0.0022569	-0.00105627	0.00033918	-0.000146347	-0.00200606	0.00135435
BRI.540_CTATAGGGTTGGGTTT	-0.000736359	-0.000528184	0.000541238	-0.00013079	0.00366564	0.00268724	0.000103628	-0.00153482	0.00252546	-0.000996094
BRI.540_CTATAGGGTTTGGGTT	-0.00113317	0.00146636	-0.000463829	-0.000182087	-0.000286303	-0.000571307	-0.000811346	1.20395e-05	0.00103294	-0.00151572
BRI.540_CTATAGGTCCATACTT	-0.00083234	-0.00125262	-0.000998596	0.000755264	0.000867072	0.0006534	0.00154412	-0.00289181	0.00266543	0.000460433
BRI.540_CTATAGGTCGACATAC	0.00083931	0.000355204	0.00141964	-0.00083161	1.08784e-05	0.00255935	0.000194669	0.000937017	0.000448769	-0.000248462
BRI.540_CTATAGGTCGCCTTGT	-0.000780453	-0.000704874	0.000206639	-0.00105401	0.00282109	0.00297587	0.000454157	-0.00271425	0.00172841	-0.000499997
BRI.540_CTATAGGTCGGAAGGT	-0.00128397	0.000771699	0.00015522	-0.00039866	-9.92082e-05	0.00165303	-0.00103104	0.000462414	-0.000120135	0.00149149
BRI.540_CTATAGGTCTATTCGT	-5.83991e-05	0.00146762	-0.000503145	0.000720298	0.000994535	0.000823255	-0.00152296	0.000799933	0.000415616	-0.00114162
BRI.540_CTATAGGTCTGTCCGT	0.00160148	0.000138703	-0.000690536	-0.00309472	4.14956e-05	-0.000976856	-0.000750771	-0.000618564	-0.000310713	-0.000435891
BRI.540_CTATCCGAGATAGCAT	-0.00129576	4.63091e-05	5.55252e-05	-0.000720573	0.000513377	0.00201526	-0.00031005	0.000975775	-0.000263457	0.00294558
BRI.540_CTATCCGAGTGAGTGC	0.000714368	-0.00137303	-0.0014739	-0.00154744	-0.000268794	-0.00108778	-0.000863926	0.0020655	-0.000487012	0.000838961
BRI.540_CTATCCGCAAGAATGT	0.00134912	0.000346231	0.00145741	-0.000661791	0.000903463	0.00157199	-0.000546045	-0.000305748	-0.00253262	-7.08555e-06
BRI.540_CTATCCGCAGACACAG	3.15541e-05	-0.00135897	-0.00190883	-1.35277e-05	-0.000495866	0.000738602	-0.0026125	0.000603757	-0.0002942	0.00127227
BRI.540_CTATCCGGTAGATCGG	0.00173244	-0.00089461	-0.000582709	-0.00225904	-0.00116072	-3.3899e-05	0.000692471	0.000655366	0.000845019	0.000331578
BRI.540_CTATCCGGTCTACGTA	-6.23624e-05	0.00131003	0.00052868	0.00188436	0.000636884	-0.000808851	0.000142024	0.000196555	-0.000382454	0.00202732
BRI.540_CTATCCGGTGCTGCAC	0.00209781	-2.01151e-06	-0.00138464	-0.000489032	-0.00112595	-0.000937491	3.92059e-05	-0.000301931	0.000852093	0.00030773
BRI.540_CTATCCGGTGGCGCTT	0.000487847	0.00149298	-0.000553267	-0.00142836	0.000807717	-0.00141399	-0.00153949	-0.000183951	-0.00124976	-6.11639e-05
BRI.540_CTATCCGTCAGACTGT	0.00104441	0.000704334	0.00100446	0.00126927	0.000130673	0.000423139	-0.00185567	0.000345367	0.0014649	-0.000264721
BRI.540_CTATCCGTCATGGATC	0.00015799	0.000502748	0.000516952	0.000465546	-0.000495512	0.000579044	0.00152765	0.0010813	-6.14041e-05	-3.53236e-05
BRI.540_CTATCCGTCCGTGTCT	0.000378262	0.00137533	-0.00167535	-0.000851369	0.000783692	-0.00171068	-0.00071496	-0.000287357	-0.000334165	0.000160444
BRI.540_CTATCTAAGATACTGA	0.000152829	0.000284786	0.000303987	0.000543912	0.000333761	0.000103523	0.00119919	0.000914198	-0.000449716	-0.000796609
BRI.540_CTATCTAAGATTGAGT	-0.00165217	0.00159911	0.000154493	-0.000387228	-0.000505795	-0.000639614	-3.05554e-05	-0.000855867	-0.000502581	-2.21449e-05
BRI.540_CTATCTAAGCTGTTAC	-0.00153698	0.0013683	0.000590101	-0.000213507	0.000924593	-0.000501036	0.000601503	0.0006812	0.000392427	-0.000715191
BRI.540_CTATCTAAGGACAACC	0.00136035	0.000261622	0.000833264	-0.000994114	-0.000234871	0.000866532	0.00106828	2.514e-05	-0.00111043	-3.74395e-05
BRI.540_CTATCTAAGTGGCGAT	0.000477308	-0.000134476	-0.000528174	-0.00305089	-0.000203568	0.00218756	0.000145874	0.000705126	-0.000245998	-0.000145406
BRI.540_CTATCTACAATCTCTT	0.00117792	0.00053912	-0.0022822	-0.002075	-0.000922734	-0.00337295	0.00225555	-0.000284998	0.000108291	0.000567764
BRI.540_CTATCTACACTACAGT	-0.0010483	0.000542965	0.000168884	0.000434177	0.000276342	0.000391079	0.00107022	0.0008193	0.000549726	-0.000567652
BRI.540_CTATCTACACTATCCC	0.00130186	0.000202984	-0.000116144	-0.00185746	0.00188907	-0.000114583	-0.0023618	-0.00037809	-0.000595847	0.000927247
BRI.540_CTATCTACAGAATGTA	-0.000524353	0.00102905	0.000199212	0.00108152	0.000115787	0.000314574	0.000396386	0.00032332	0.000266629	-0.000523016
BRI.540_CTATCTACAGGTGACA	-0.000795432	-0.0020996	0.000768183	-0.00245386	0.00174085	0.00113517	0.000309493	0.00039248	-0.000534869	0.0012349
BRI.540_CTATCTACATCATTTC	-0.00186743	0.0015387	7.47509e-05	-0.000107731	0.00090126	-0.000311571	0.000176471	0.0011002	0.000227651	-0.000486333
BRI.540_CTATCTACATCCGAGC	0.000992803	-8.99306e-05	0.000805923	0.000525762	0.000142941	0.000907619	0.0011261	0.000638797	-0.00057814	0.00031471
BRI.540_CTATCTAGTAACGGTG	-0.000511107	0.000823935	0.000372759	-0.00069092	-0.000484557	0.0021901	0.00241131	0.0012486	0.00035136	0.000332332
BRI.540_CTATCTAGTGCTGATT	-0.00127585	-7.88839e-05	-0.000911603	0.00140726	-0.000343739	-0.000736181	0.000742026	0.000890375	-0.000838099	0.00173789
BRI.540_CTATCTAGTGGTACAG	0.000225626	0.00147583	-0.00121982	-0.00247287	0.000546692	-0.000355333	-0.00160295	-0.000912141	3.86937e-05	0.0014061
BRI.540_CTATCTAGTTCGCGTG	-0.000614942	-0.00209375	0.000607017	0.000255971	-0.000335037	-0.000509266	-0.00143422	0.00164618	0.000768879	-0.000512862
BRI.540_CTATCTATCAGCTTGA	-0.000835376	-0.00153855	6.81818e-06	8.83586e-05	-0.000324918	-0.0013021	-0.00316356	0.000202264	0.000759296	-0.000417904
BRI.540_CTATCTATCCATCCGT	0.00155398	1.49545e-05	-0.00230785	-0.00112856	-0.00197345	-0.00168706	0.000537685	-7.49581e-05	0.00102085	-0.00209989
BRI.540_CTATCTATCGACATAC	-0.00135639	0.00115852	5.97904e-05	0.00145455	0.0013323	-0.00060224	-0.00151973	0.000167009	0.000642203	-0.0012111
BRI.540_CTATCTATCGATACTG	0.00058782	0.000675063	-0.00278573	0.000328891	0.000811983	-0.000823517	0.000775875	0.000785777	0.00124837	-5.99827e-05
BRI.540_CTATCTATCGTGGAAG	-0.00165958	0.00177653	0.000452848	-0.000402982	-0.000596394	-0.000347647	-0.000755251	9.79298e-05	9.18099e-05	-0.000459204
BRI.540_CTCAACCAGAACGCGT	0.000399857	0.000609026	-0.00151978	-0.00107961	-0.000630117	-0.00129816	-0.000404256	-0.000922055	-0.000579968	-0.000960391
BRI.540_CTCAACCAGCCATTTG	-0.00127672	-0.000612014	-0.000310018	-0.00129233	-0.000547462	0.000193144	-0.0010976	0.00066264	0.000247153	-0.00163129
BRI.540_CTCAACCAGCGATCGA	0.00157292	0.000506708	-0.00297496	-0.00197335	0.00140418	0.00054329	0.000805691	0.002016	0.000317504	0.00100365
BRI.540_CTCAACCAGGAAAGGT	-0.00129213	-0.000884067	-9.13033e-05	0.000283474	-0.000126081	0.000775613	-0.000635334	0.00141317	-0.000666223	0.000514749
BRI.540_CTCAACCAGGGCTGAT	0.000120514	-0.000807981	-0.00158724	0.000746306	-0.00168398	-0.00195522	-0.00297247	0.000291944	0.000821824	-0.00109485
BRI.540_CTCAACCAGGTCGCCT	-0.00212813	0.00223663	0.000556855	-0.000988433	-0.000373437	-0.000749903	0.000186976	-0.000955409	-0.000261026	-0.000774858
BRI.540_CTCAACCCAATCACGT	0.00185622	-0.000586522	-0.00155595	-0.00261565	-0.000265697	-0.00102402	0.00138506	0.000567927	0.00131004	-0.000478455
BRI.540_CTCAACCCACACAGCC	0.00109987	0.00150659	-0.000329725	0.00215123	-0.00238096	-0.000453356	0.00116718	0.00128515	0.00191516	0.0030012
BRI.540_CTCAACCCACACCGCA	-0.00131652	0.00120268	-0.000168324	0.000163162	-8.29733e-05	-0.00024426	-0.000291513	-2.91995e-06	-0.000150989	-0.00139728
BRI.540_CTCAACCCACCCTCTA	-0.000327615	0.00129084	-0.000206223	-0.000228396	0.000833396	0.00177871	-0.000850105	0.000826725	-0.000824412	0.00126972
BRI.540_CTCAACCCACTTCCTG	0.00154377	-0.000142618	-0.00203094	-0.00297925	-0.00113825	0.000597882	-0.000285069	0.00101055	0.000240886	-0.000770753
BRI.540_CTCAACCCAGTGCCTG	0.000586085	4.21066e-05	-0.00136609	-0.00142503	0.000779531	3.99857e-05	-0.00161997	-0.000135386	-0.000624399	-0.00156978
BRI.540_CTCAACCCATACTTTC	0.00168071	-6.71488e-05	-0.00254687	-0.000861829	0.00164702	-0.00167243	0.000420225	0.00139966	0.000691154	-9.66139e-06
BRI.540_CTCAACCCATGTTACG	0.00115971	3.54462e-06	0.00177179	-0.000998489	-0.00011638	0.000451395	0.000213337	-0.000469079	-0.000915711	3.30175e-05
BRI.540_CTCAACCGTCCAAAGG	-0.000909002	-0.00030254	-8.76226e-05	0.00167942	0.00142772	-0.00143769	0.000403195	0.00132607	-0.000555836	0.000625383
BRI.540_CTCAACCGTGACTAAA	-0.00244152	0.00228212	0.00024527	8.06135e-05	-0.000183704	-0.000865195	-0.000841398	-0.000581415	0.000456288	-0.00238321
BRI.540_CTCAACCGTGTCATCA	-0.000336744	0.000849913	-0.000161023	0.000217529	-0.000369622	-1.68891e-05	0.000339412	0.000355449	-0.00019195	0.000138625
BRI.540_CTCAACCGTTAGGCTT	-0.0019551	0.00217503	-0.000196233	-0.00034424	0.00058205	-3.07813e-06	-0.00127357	-0.000244947	3.83727e-05	-0.00126636
BRI.540_CTCAACCGTTGTACGT	-0.00117346	0.00140347	0.000982265	-0.000973606	0.000562374	0.000809124	-0.000920017	0.000630516	0.000671709	0.000344707
BRI.540_CTCAACCTCGACGACC	0.00115801	0.000109138	0.00109219	0.000152131	-0.000186472	0.000243026	0.000520594	-0.000389917	-0.000645532	5.25035e-05
BRI.540_CTCAACCTCTGCATGA	0.00137496	0.000518189	-0.00311025	-0.00138553	-0.0010641	-0.000502964	8.52189e-06	-0.000667781	-0.000382907	-0.00113395
BRI.540_CTCAAGAAGAAGCTGC	-0.00154207	0.00200851	0.000282472	0.000317927	0.00063896	-0.000713118	-2.82296e-05	0.000470923	0.000165625	-0.00080769
BRI.540_CTCAAGAAGAGCATTA	0.000483099	0.00117345	0.0022191	-0.00358759	0.00166045	-0.000551419	-0.000453725	0.00148272	0.00247802	0.000606151
BRI.540_CTCAAGAAGGCGAAGG	-0.000343319	0.00123365	0.00135127	0.000637543	0.00327326	6.60586e-05	0.000327766	0.00256236	0.00276468	-0.00121737
BRI.540_CTCAAGAAGTGCCAGA	-2.9239e-05	0.000996074	0.000599519	0.00024958	0.000170992	0.000681906	0.000348216	0.000673056	-0.000445291	-5.88118e-05
BRI.540_CTCAAGACAATGAACA	-0.000381644	0.00179625	-0.00175398	-0.00172168	-0.000111161	0.00125234	-0.000554776	0.000200963	-0.000628154	0.00142464
BRI.540_CTCAAGACACAGACGA	-0.000727496	-2.17336e-05	0.000183558	0.00043178	0.000667557	0.000334876	-0.000230241	0.0017277	-0.000473252	0.00129638
BRI.540_CTCAAGACAGGAGACT	0.00147781	-0.000369086	0.00101974	-0.000195849	0.00043445	0.00118245	-7.57263e-05	-3.88893e-05	-0.000498375	-0.00268285
BRI.540_CTCAAGAGTGGTAATA	-0.000822792	-0.00164656	0.000120556	-0.00132554	0.000268485	0.00335711	0.00187065	-0.00437225	0.00225357	0.00317495
BRI.540_CTCAAGAGTGTGGTCC	-0.001669	0.00137432	0.000201363	-0.000578815	0.000394823	0.000223289	-0.000322514	-0.000151068	0.00019147	-4.72024e-05
BRI.540_CTCAAGAGTTCTCCTG	0.000854943	0.000156235	-0.00109763	0.0012226	0.000795269	-0.00211499	-0.000549992	0.00286627	0.00288101	-0.000350942
BRI.540_CTCAAGAGTTTCACTT	0.00138913	0.00032912	-0.000743387	-0.00244425	5.18217e-05	-0.000236788	-0.00133481	0.000885609	-0.000440646	0.00256774
BRI.540_CTCAAGATCATGAGGG	-0.00016801	-0.000162358	-0.00171069	-0.00108114	0.000914772	0.00181557	-0.00298277	0.00211755	-0.000976597	0.00156508
BRI.540_CTCAAGATCTCATTGT	0.000932322	0.000223765	0.00091235	3.43363e-05	0.000284847	0.000331663	-0.000136831	-0.000514415	-0.00104604	-0.000406611
BRI.540_CTCAATTAGAGTCACG	0.00215029	0.000384633	-0.00346336	-0.00175924	0.000356368	0.000929944	-0.000529614	0.00092217	6.24697e-05	-0.000334163
BRI.540_CTCAATTAGCACTGGA	0.000396106	0.000427729	-0.00164626	-0.00161757	0.00294827	0.0033188	-0.000980217	0.00158358	-0.000383757	-0.00049746
BRI.540_CTCAATTAGCCGTAAG	-0.00185207	0.000535951	-0.000265567	0.00129551	-0.000796575	0.000833494	-0.00159764	0.00122097	-0.000667903	0.00116683
BRI.540_CTCAATTAGTCTCGTA	-0.00136227	0.00101445	0.000193492	-0.000511475	-0.000922563	0.000348657	3.51082e-05	-0.000224593	0.000949347	-0.00034407
BRI.540_CTCAATTCACCTGCAG	-0.00171372	0.00167397	0.000345925	-0.000725724	0.00106571	0.000515566	-0.000194982	0.000239201	-0.000124188	-0.000634889
BRI.540_CTCAATTCACGCTGAC	-0.0017902	0.00176838	-9.09284e-05	3.65225e-05	0.000120319	0.000964569	-0.00181273	0.000323762	0.000178341	0.000156953
BRI.540_CTCAATTCAGACAATA	-0.00171664	0.000314324	-0.000206826	0.00042438	-0.000196735	0.00125156	-0.00118774	0.00147873	-0.0010102	0.00154879
BRI.540_CTCAATTCATTGAAAG	-0.000452079	0.0013363	0.000887414	-0.00103073	-0.000355242	0.000428788	0.00123511	0.000562674	0.00125881	0.000956455
BRI.540_CTCAATTGTCAGACGA	-0.000898542	-0.0024082	0.000273837	-0.00126669	-0.000613713	0.000461505	-0.00226663	0.000933903	-0.00056893	0.00152904
BRI.540_CTCAATTGTCTGCAAT	0.00271437	0.00151007	-0.000719277	-0.00152448	0.00111575	0.000772524	-0.000948837	0.00334378	0.00339456	0.00178183
BRI.540_CTCAATTGTGAGTAGC	-0.000684739	-0.00259642	0.000829346	-0.000869892	-1.55045e-05	0.000306185	-0.00208558	0.00141156	-0.00109211	0.00339714
BRI.540_CTCAATTGTGGAAGTC	-0.0010983	0.000797532	0.000528447	-0.000204617	0.00180193	0.000217454	-0.000686835	0.000786999	0.000499355	-0.00135901
BRI.540_CTCAATTGTGGCTACC	-0.0015681	0.000538623	-0.000502078	0.00195423	0.00131848	0.00261293	0.000931741	-0.00082638	0.000110939	0.00324265
BRI.540_CTCAATTGTTCCGCGA	-3.64123e-05	0.00103592	0.000314381	0.000461904	0.000904023	0.000140254	0.000731196	0.000699061	-0.00110894	0.000690128
BRI.540_CTCAATTGTTCGGACC	0.000627336	-0.000149679	5.89966e-05	0.00035301	0.000643328	0.00120847	-0.00126929	0.00107912	-0.0019053	0.00126761
BRI.540_CTCAATTTCAGTGTTG	0.00120451	0.000598156	0.00137167	0.000573425	-0.00154538	-0.000151661	-0.00136177	-0.00102245	0.00156251	-2.5269e-05
BRI.540_CTCAATTTCATTGCTT	0.000985896	0.000109174	0.00102165	0.00123279	0.00138648	-0.000572923	-0.0010246	-0.000407128	-0.00122922	-0.000869308
BRI.540_CTCAATTTCCACCTGT	-0.00119242	0.00145808	-0.000162084	3.66004e-05	-0.000768304	-0.000865426	0.00130017	0.000426671	0.000457612	-0.00130901
BRI.540_CTCAATTTCCATCACC	0.000107872	0.00110472	-0.000304654	0.0010987	-0.00133064	-0.0006622	0.00188432	0.000529837	-0.00036899	0.0010807
BRI.540_CTCAATTTCTACGCGG	0.000220445	0.000646546	-0.000417776	-0.00266528	8.71929e-05	-0.000700641	-7.97113e-05	-0.000358328	-0.00053152	-0.000625915
BRI.540_CTCACTGAGACCTTTG	-0.000244067	0.00122506	0.00301176	-0.00130026	0.000997048	-0.00152844	0.00162163	0.003281	0.00376512	-0.000639324
BRI.540_CTCACTGAGTCGGGAT	-9.71429e-05	0.0015964	-0.00152564	-0.00134445	-0.0003741	0.00185245	-0.000151105	0.000816926	0.000168202	0.000116714
BRI.540_CTCACTGCAACCCGCA	-0.00103205	-0.000430118	-0.00014331	-0.00036861	-0.000760738	0.000165416	0.000657504	0.00134682	-0.00106153	0.00246749
BRI.540_CTCACTGCAACGTTAC	0.000894657	0.00131157	-0.00273955	-0.00246063	-0.000323483	0.000392419	-7.3769e-05	0.00036327	0.000518925	0.000804564
BRI.540_CTCACTGCACGCAAAG	0.00157716	0.000240296	-0.00227451	-0.00165881	-0.000760348	-0.00247654	0.00103112	-0.000376877	0.000339606	-6.08662e-05
BRI.540_CTCACTGCAGAACCGA	-0.00022809	-0.00234014	0.000578807	0.000166272	0.000339687	-0.00126342	-0.00197358	0.000676865	-0.000757405	0.00156056
BRI.540_CTCACTGCAGGCACAA	-8.99886e-05	0.000681944	-0.000783316	-0.00116104	-0.000238566	-0.000768581	-0.00041398	-0.000344244	-0.000158777	-0.000683946
BRI.540_CTCACTGCATAATCCG	-0.00109556	0.00150715	-0.000211536	0.00045167	0.000270403	-7.24905e-05	-0.000594142	-0.000136798	-0.000104054	-0.000614983
BRI.540_CTCACTGCATGGGATG	0.0016839	0.00137071	-0.000814303	-0.000308017	-0.00532855	0.00372076	-0.00173978	0.00109088	0.00320682	0.00139824
BRI.540_CTCACTGGTTTGGAGG	-0.000416501	0.00021376	0.000221205	-0.00127275	-0.00207278	0.000381281	0.000787331	-0.000697879	0.00125108	0.00020782
BRI.540_CTCACTGTCAGGGATG	-2.76228e-05	0.00133334	-0.000300328	-5.85991e-05	-0.00067436	0.00176274	0.000230323	0.000554307	-0.000771399	-0.000872094
BRI.540_CTCACTGTCGAAGGAC	-0.000558829	0.000729755	-0.000715135	-0.000531353	-0.00142974	0.000447066	-0.000132065	-0.000146828	0.00140299	0.000731132
BRI.540_CTCACTGTCGCCACTT	-0.000809282	-0.00151257	3.79178e-05	0.000658819	-0.000385373	-0.000842085	-0.00048408	0.00117767	-0.00112415	0.00193943
BRI.540_CTCACTGTCTAAGCGT	0.000399595	0.000913882	0.000513394	0.000378057	0.000793807	0.00243503	-0.00137802	0.000550836	-0.00046728	-0.0013897
BRI.540_CTCACTGTCTACACTT	-0.000157156	-0.00119062	-0.00205572	0.000377658	-0.00105876	-0.00167006	-0.000570775	0.00069369	-0.000996539	0.00256526
BRI.540_CTCAGAAAGCGATCGA	-3.83093e-05	0.0013273	0.000132313	0.000922122	0.000489916	-0.000263471	-0.00100306	0.00033845	-0.000375374	-6.60227e-05
BRI.540_CTCAGAAAGGTAAGGA	-0.000439893	0.00105239	0.000299439	0.000746399	0.00166353	-0.00132258	0.00045209	2.76018e-05	-0.00108051	-0.000210815
BRI.540_CTCAGAAAGTCTCGTA	-0.00130372	-0.00118666	-0.000293385	0.00074777	0.000266515	0.000316247	-0.00205826	0.00177087	-0.00144278	0.00214656
BRI.540_CTCAGAAAGTGGCGAT	-0.000576485	-0.00150945	0.00107478	-0.00161933	0.00247518	0.00214535	-0.000986412	-0.00322504	0.00179503	0.0021738
BRI.540_CTCAGAAAGTGTAGTA	0.000653621	0.00102341	0.000703052	0.000897719	0.00124254	0.000772928	-0.00108442	0.000365999	-0.00013504	-0.00196983
BRI.540_CTCAGAACACCCGTAG	-0.000790379	8.22656e-05	-0.000474165	0.00094698	-0.00138377	-0.00228305	0.000720287	0.00230819	0.00382218	-0.00200067
BRI.540_CTCAGAACAGAATTCC	-0.000714205	0.00087554	-0.000406072	-3.80025e-05	-0.000303126	-0.000175693	-0.000171462	-0.000490404	-0.000613267	0.00060621
BRI.540_CTCAGAACAGACGATG	0.000969436	0.00040706	0.00109023	0.000155687	-0.000866781	0.000114704	-0.000347283	-0.00119333	-0.00160177	0.000191996
BRI.540_CTCAGAAGTAATGATG	-0.000649791	-0.000489056	-0.0010172	0.000686882	-0.000572623	0.00261167	0.00223395	-0.00148449	0.00157165	0.000404491
BRI.540_CTCAGAAGTACGGTTT	-0.000227475	0.000780659	0.00145481	-0.000608874	0.000487709	0.000412294	0.000989066	0.00141809	0.00214284	0.000695329
BRI.540_CTCAGAAGTACGTAGG	-0.000188574	0.000764007	0.00057365	0.0010093	0.00162311	-0.00079401	0.000218543	0.00054328	-0.000261397	-0.00070272
BRI.540_CTCAGAAGTCGCACAC	-0.000158955	-0.00210396	0.00142879	-0.00174071	0.00138333	0.000661825	-0.00176848	0.00196589	-0.000249732	0.00113042
BRI.540_CTCAGAAGTTAATGAG	-0.000521561	-0.000689547	-0.000669218	-0.000532447	-0.00097276	0.00212135	0.00235301	-0.00120141	0.00182491	0.000112348
BRI.540_CTCAGAAGTTCAACGT	0.00120852	0.00102097	-0.002583	-0.0015901	-0.000248206	0.000248521	-0.000754188	0.000785351	0.000430269	0.000267244
BRI.540_CTCAGAATCGAGCTGC	0.000913222	0.00145331	0.00110887	0.000674999	0.00116615	0.00151873	-0.000189205	0.00293994	0.00188545	0.00277692
BRI.540_CTCAGAATCGGCATTA	-0.00027379	0.000523636	-0.000347254	0.000565267	-0.000174186	-0.000487097	-1.88276e-05	-1.23823e-05	-0.000275227	-0.00115244
BRI.540_CTCAGAATCTGGCCTT	-0.00120898	0.00113917	0.000563137	-0.000723128	-0.00126763	-0.00116286	0.000364026	-0.000870112	2.17387e-05	-0.000735067
BRI.540_CTCAGAATCTTTGGAG	0.000768821	0.00124673	-0.0013674	-0.00348728	0.00138116	0.00106262	-0.000801234	0.000288231	-0.00104348	0.00115298
BRI.540_CTCAGGGAGACGCATG	0.00150032	0.00122979	0.00100718	-0.000234624	-0.00120194	0.000696517	-0.000440304	3.21521e-05	0.000742893	0.00110789
BRI.540_CTCAGGGCAATTGCCA	0.00108334	0.000497193	-0.00111236	-0.00198142	0.00124422	0.000717559	0.000493797	0.00119059	0.000700497	0.00101048
BRI.540_CTCAGGGCACAGACGA	-0.000443585	-0.00160122	0.00014559	-0.000650114	0.00250542	0.00247402	-0.000147498	-0.00396105	0.00257179	0.00231443
BRI.540_CTCAGGGCACCTAAAC	0.000285733	0.000976064	-0.00294991	-0.000509472	8.73622e-05	-0.0025275	0.00109924	-0.000655473	0.000752233	-0.000544334
BRI.540_CTCAGGGCACGTGAGA	0.000559055	0.00108944	-0.00197749	-0.00226596	-0.000434976	0.00231023	-0.00363109	-0.000743678	-0.00107174	-0.000556881
BRI.540_CTCAGGGCAGTTGAAA	0.000590715	0.000564806	0.00118178	5.23997e-05	0.000780741	0.000421698	-0.000124515	-3.42116e-06	-0.000941366	0.000100797
BRI.540_CTCAGGGCATAGTCAC	-0.00109556	0.000605062	2.07335e-05	-8.58572e-05	0.000224146	0.000845596	0.000606454	-0.000377488	1.27287e-05	7.23698e-05
BRI.540_CTCAGGGCATGTGCCG	0.00105487	0.000605263	-0.00212982	-0.000609394	0.00185427	-0.000580601	4.37134e-05	0.000785723	-0.000137148	0.0018833
BRI.540_CTCAGGGGTCAGGTGA	-0.000169186	0.00105437	0.000299115	0.000146801	0.000757609	-0.000560114	0.00176273	0.000248947	-0.00121229	0.000888034
BRI.540_CTCAGGGGTCGATTCA	-0.00141655	0.00085152	-9.12938e-05	0.00101834	0.00170594	0.000191017	-0.000967503	0.000872621	0.000141228	0.000542228
BRI.540_CTCAGGGGTGATATAG	0.00110074	0.00129104	-0.00101471	0.000345403	0.000767403	-0.00262971	-0.000885542	0.00143743	0.00328117	-0.00129298
BRI.540_CTCAGGGGTGGGAGAG	0.000318919	0.00106469	0.0009977	-0.000978593	-0.000643173	0.00153599	9.29412e-05	0.000611211	-0.000902034	0.00117823
BRI.540_CTCAGGGGTGTACATC	0.00110481	1.02219e-05	0.00177538	-0.00107329	-0.000713901	0.000166606	0.000693301	-4.32322e-05	-0.000997188	0.000293217
BRI.540_CTCAGGGTCGAGCACC	-5.35706e-05	0.000988584	0.00154734	-0.000558008	0.00157739	-0.000374557	0.00154164	0.00193663	0.00191506	-0.000449063
BRI.540_CTCAGGGTCGTTCCCA	-0.000830213	-0.000477828	0.000921903	-0.000342811	0.000894247	0.00113227	-0.0023877	0.00128048	-0.0014122	0.000112299
BRI.540_CTCAGGGTCTATACTC	-0.00052316	-0.00148151	0.000389323	-0.000529852	0.00172842	0.00115701	0.000713165	-0.00416909	0.0012697	0.00244147
BRI.540_CTCAGGGTCTTCTGGC	-0.00110671	0.000857774	0.000665263	-0.000464565	0.000326748	-0.000831403	5.77671e-05	-0.000641753	0.000924881	-0.00162731
BRI.540_CTCAGTCAGGCGATAC	-0.00144473	-0.00209766	0.000826147	-0.000287555	0.00148943	0.00139431	-0.00200734	0.00274095	-0.00229735	0.00465458
BRI.540_CTCAGTCAGGTAAAGG	-0.00138322	0.00121057	0.000298813	-0.00116242	-0.000600374	0.000364476	0.000476603	0.000168588	-0.000155463	0.000180672
BRI.540_CTCAGTCCACACGCCA	0.000199518	0.000703988	0.000527723	0.000766103	-0.000348785	0.000392775	0.00073854	0.00149377	0.00171186	0.00191182
BRI.540_CTCAGTCCACCCTGAG	0.00157128	0.00132115	0.000672665	0.000289627	-0.00175661	0.00162332	-0.00192955	0.000649954	0.00195462	0.00106706
BRI.540_CTCAGTCCAGAATTCC	-0.000872632	0.0015755	9.43017e-05	0.000573406	-5.87148e-05	0.000142377	-0.00121728	0.000273214	0.000419558	-0.000999743
BRI.540_CTCAGTCCAGATACTC	-0.00145784	0.00174809	0.000451271	-0.000128367	-0.000691159	-0.000712176	-0.00122421	-0.000286481	0.000156738	-0.000108791
BRI.540_CTCAGTCGTAGACAGC	0.000366261	0.000446869	0.00119885	0.000679906	0.00114081	-0.000731158	0.000502479	4.64723e-05	-0.000370177	0.000215347
BRI.540_CTCAGTCGTATCTCGA	0.000130757	0.000598416	-0.000657322	-0.000853142	0.0017378	0.00112925	-0.000430845	0.000752922	0.000168676	0.000724557
BRI.540_CTCAGTCGTCGTGGTC	6.68403e-05	0.000568798	0.00162932	-0.0014389	0.00125769	0.000798283	0.00100142	0.0024674	0.00152037	0.000980901
BRI.540_CTCAGTCGTTGCGAAG	-0.000513829	0.00100271	0.000261078	0.000531957	0.000516482	0.000287342	-0.000663771	0.000758247	0.00017014	0.00071412
BRI.540_CTCAGTCTCACATTGG	-0.002027	0.00189905	0.000767629	-0.000827447	-0.000284027	-0.00135309	-0.000576023	-0.000996413	-0.000134203	0.000844237
BRI.540_CTCAGTCTCGAACGGA	0.000669065	0.0010929	-0.00219111	-0.00234502	0.0010143	-0.000472396	-0.000196158	0.000511182	-0.000369448	0.000159881
BRI.540_CTCAGTCTCGTTGTGA	0.00126037	2.60211e-05	0.000772728	-0.00149421	-0.00193551	0.00310999	0.000394351	-0.000523878	-0.00166342	-0.00235166
BRI.540_CTCAGTCTCTCATTAC	0.000363898	0.00112329	-0.000954532	-0.000909184	0.000656591	-3.65854e-05	-6.63918e-06	0.000334669	-0.000538975	0.000600207
BRI.540_CTCAGTCTCTGAATCG	-8.55674e-05	0.000903606	0.000417646	0.000839654	0.000596518	2.17277e-05	-4.46744e-05	-0.000157903	-0.000883156	-0.00141578
BRI.540_CTCAGTCTCTGCCTCA	0.00149693	0.00129613	0.00140384	0.000356356	-0.00243465	0.00128544	-0.00402777	-0.000199641	0.00258232	0.00176905
BRI.540_CTCATCGAGATAGTGT	-0.00191322	0.00192503	8.31303e-05	-0.00126462	0.000146826	-0.000396637	-0.00118159	-0.000938362	-0.000515655	-0.000860209
BRI.540_CTCATCGAGCATAGGC	0.0012743	-0.000327518	-0.001414	-0.00306751	0.00110618	3.32407e-05	0.000133202	0.00080251	0.000638908	-0.00118915
BRI.540_CTCATCGAGCGTGTCC	0.00022468	0.00082442	-0.0012344	-0.00160888	-0.00114202	0.00057586	-0.000669745	0.000254001	-0.000278029	-0.000271903
BRI.540_CTCATCGAGGACTTCT	-0.000232175	0.00114269	0.00181263	8.58736e-05	0.00205224	1.23646e-05	-0.000416699	0.002288	0.00344152	-0.000236049
BRI.540_CTCATCGAGTTGAATG	-0.00171892	0.00188905	0.000537898	-0.000310303	0.000678617	-0.000447635	-2.15448e-06	-0.000247439	-4.93509e-05	-0.00095724
BRI.540_CTCATCGCAGAGGGTT	0.000370403	0.00057959	-0.00263999	-0.00153527	0.000892009	-0.00102443	-0.000326288	-0.000161659	0.000166125	-0.000386662
BRI.540_CTCATCGCATGATAGA	-0.00153969	0.00134612	3.20964e-05	-0.000988336	0.000282264	0.000570722	-0.000221002	0.000676457	0.000109538	-0.000336462
BRI.540_CTCATCGGTACAATAG	-0.00139633	0.00122242	0.000152245	-0.000204384	-0.000229453	-0.000179669	0.000714031	3.25124e-05	-0.000138483	0.0011547
BRI.540_CTCATCGGTACTTCCC	-0.000567975	0.00119185	0.000427034	5.07083e-05	0.00279549	0.000738424	-0.00201151	0.000978435	-0.000277633	-0.000234917
BRI.540_CTCATCGGTCAGCGTC	0.000424439	0.000586357	0.000595578	0.000465269	0.00120782	0.000913767	0.000103671	-2.44013e-05	-0.000930528	-0.00173456
BRI.540_CTCATCGGTGCTCTCT	0.00122741	-0.000124452	0.0010388	-0.000899209	-0.00121088	0.000905227	0.001977	-0.000184031	-0.0010057	-0.00103056
BRI.540_CTCATCGGTGTTCAGT	0.000290527	0.00104097	-0.000463035	-0.00347181	-0.000101143	-0.00252843	-4.6982e-05	-0.000990365	-6.40865e-05	0.000303894
BRI.540_CTCATCGGTTGCTCCT	-0.000271936	0.00102617	0.00102763	-0.000551148	-0.000875306	-0.00105655	0.00182647	-0.00058527	-0.000668258	0.00132262
BRI.540_CTCATCGGTTGGCCGT	-0.00113971	0.00107609	5.80983e-05	0.000368179	0.000173683	0.000614039	0.000824973	0.000103341	0.00060011	0.000255115
BRI.540_CTCATCGTCAGGAACG	0.00140663	-0.000169772	0.00156861	1.74423e-05	-5.55234e-05	0.000826358	0.00146582	0.000557527	-0.000614562	0.000946755
BRI.540_CTCATCGTCGCAGTTA	0.00104916	0.00108265	-0.00071427	-0.00095358	-0.000558046	0.00148496	0.000420359	0.000675811	-0.000776712	0.000303132
BRI.540_CTCATGCAGAGAGTGA	-0.00182664	0.00170697	0.000391247	-0.00019286	0.000397743	-0.000545692	0.000116373	6.47313e-05	-0.000250715	-0.000462429
BRI.540_CTCATGCAGAGCAGCT	0.000992992	0.000947236	-0.000876354	-0.00274433	-0.00124052	0.000747541	-0.00229056	-0.000498383	-0.000191498	-3.22825e-05
BRI.540_CTCATGCAGAGGGTAA	0.00113999	0.000383616	-0.00151096	-0.000943369	0.000739725	-0.00135177	-0.00104364	-0.000187374	-1.37726e-05	-0.000545462
BRI.540_CTCATGCAGAGGTTAT	8.02333e-05	0.0002011	-0.000249999	-0.000880449	0.00124071	-0.00221946	-0.00127927	-4.47217e-05	-0.000147402	0.000328046
BRI.540_CTCATGCAGCCGTTAT	0.000731553	0.000282052	-0.00174004	-0.000144239	-0.00115089	-0.00052332	-0.00108839	0.000442534	7.80465e-05	-0.00024968
BRI.540_CTCATGCAGCCTGACC	0.000555278	0.000501606	0.00108367	7.57461e-05	-0.00180394	0.000291934	-0.00026126	-0.0011617	-0.00137172	0.000493749
BRI.540_CTCATGCAGGCATGGT	0.000979328	0.000364575	0.00113524	0.000546818	0.000486919	0.00105746	-0.000796667	5.17823e-05	-0.000795201	-0.000592025
BRI.540_CTCATGCAGGCTCAAG	-0.000476309	0.000700579	0.000268861	-0.000505056	0.000147829	0.000220496	-7.3488e-05	-0.000478444	-0.000257891	0.000492992
BRI.540_CTCATGCCAAGCAATA	-0.00183812	0.00248398	0.000139334	-0.000115628	-0.00119501	-0.000184528	-0.000403281	-0.000166439	0.000981879	-0.000910164
BRI.540_CTCATGCCAATAGAGT	0.000474024	0.00101564	0.000766467	-0.00106815	0.000470315	0.0011101	-0.000222086	-0.000551971	-0.00178272	-0.00123561
BRI.540_CTCATGCCAGAGAGGG	-0.000475817	-0.00162822	0.000123278	-0.000620652	-0.000212405	-0.000198471	-0.000943332	0.00172301	-0.000292923	0.000491562
BRI.540_CTCATGCCAGCTCTGG	-0.000588942	-0.0011984	0.000518223	-0.00017423	0.00242289	0.00217322	-6.88306e-05	-0.00308606	0.00217198	0.000800482
BRI.540_CTCATGCCATGACAAA	-0.00151876	0.00187325	0.000516966	-0.000765839	0.00114815	0.0001259	0.000639028	0.000237315	3.98009e-05	-0.000535327
BRI.540_CTCATGCGTAGTGCGA	-0.00101476	-0.00164401	0.0013404	-0.000520842	0.00116189	0.000831761	-0.00294479	0.00107214	-0.000916337	0.000491499
BRI.540_CTCATGCGTCTACGAT	0.000410521	0.000878706	-0.00177215	-0.00175757	0.000492348	-0.00228556	0.000276272	-0.000499675	-0.000868286	0.00148621
BRI.540_CTCATGCGTGCCTGCA	0.000482116	0.00062313	-0.00177322	-0.00187088	-0.00108093	0.000839166	-0.000959974	0.000603367	-0.000267487	0.00161035
BRI.540_CTCATGCGTGCTTCAA	-0.000379736	0.000910172	0.000858113	9.66095e-05	0.000426463	0.00116252	-0.00146686	0.000225987	0.00011934	-0.00104922
BRI.540_CTCATGCGTGGTATGG	0.00034127	0.000598577	0.00126441	-0.000186645	0.000417015	0.00120114	-0.000868072	-0.000108462	-0.00167389	-0.000834573
BRI.540_CTCATGCTCAAGGACG	-0.000788222	0.000639203	-0.00032127	6.17235e-05	9.71735e-06	-0.000437579	0.000366136	0.000478926	2.57808e-05	0.00061904
BRI.540_CTCATGCTCAAGTAAG	-0.00101664	0.00197121	-4.78497e-05	0.000142612	0.00182752	0.0010671	-0.000195158	0.00150973	0.00229588	-0.00195687
BRI.540_CTCATGCTCATCCCGT	-0.000749014	-0.00199313	3.67591e-06	0.00147714	-0.000594409	-0.00242918	-0.00224499	0.000560333	-0.00107603	0.000874927
BRI.540_CTCATGCTCCGGACGT	0.000305353	0.00117132	-0.00163665	-0.00123685	0.000919551	-0.000113557	-0.000460969	0.000295444	-0.000745554	0.00053669
BRI.540_CTCATGCTCCTGGGTG	0.00140857	0.0012686	0.000634308	-0.0012468	0.000544301	0.000354949	-0.00155254	0.00222542	0.00315992	0.000339391
BRI.540_CTCATGCTCCTTTAGT	0.000493343	-0.0030142	0.00077969	0.000959488	0.000234877	-0.00273506	-0.00149423	2.50176e-05	0.00108512	-4.73882e-05
BRI.540_CTCATTAAGACCTCCG	0.00107193	0.000641831	-0.00202422	-0.00226011	-0.00222878	0.00303412	-0.00200694	0.00013839	0.000565073	-0.00121388
BRI.540_CTCATTAAGCACGTCC	-0.000849358	-0.000816031	-0.000170911	0.000823313	0.00216786	0.00275444	-0.00016666	-0.00108854	0.00223504	-0.000622357
BRI.540_CTCATTAAGCAGGTCA	0.000689881	0.000723437	-0.00208562	-0.000207762	-0.000233411	0.00118643	-0.00175838	0.00119555	0.000421797	-0.0010923
BRI.540_CTCATTAAGCGTCAAG	-0.000603675	0.00148383	0.00125794	0.000379776	0.00215939	0.000687289	0.000884484	0.00249447	0.00218299	0.000104923
BRI.540_CTCATTAAGTCTGCGC	-0.00119428	0.00132442	0.000657494	-0.000610091	0.000503501	0.000132184	-0.000376878	0.000307451	-0.000489447	0.0013508
BRI.540_CTCATTACATAGACTC	-0.00106728	0.00124489	0.000439208	-5.98169e-05	0.00043064	2.96777e-06	1.67332e-06	0.000236707	-0.000997268	-0.000659943
BRI.540_CTCATTACATTGTACG	0.000425763	0.000704036	0.00349546	-0.000760169	0.00361346	-0.00212588	-0.00131598	0.00264122	0.0029932	0.000139967
BRI.540_CTCATTAGTAGATCGG	0.00187941	-0.000445133	0.00152825	-0.00180198	-0.00169096	0.000576668	0.00111773	-0.000724161	-0.000968134	-0.0021897
BRI.540_CTCATTAGTATCCCTC	-0.000410578	0.000826907	-0.000276716	0.000544706	0.0014013	7.04837e-05	-0.00025314	0.000706177	-0.00025121	0.000201413
BRI.540_CTCATTAGTCGCTCGA	0.000833504	0.000116723	-0.00111029	-0.00150644	0.000917848	0.00355463	0.000167788	0.00241553	0.000434058	0.000506361
BRI.540_CTCATTAGTGACTATC	0.000964276	0.000474985	-0.00177835	-0.00116082	-0.000632646	0.00132384	-0.00288746	-4.37606e-05	0.00103614	-0.0016389
BRI.540_CTCATTAGTGAGGAAA	0.00299541	-0.00120147	-8.93008e-05	-0.00167941	0.00391453	-0.00256382	-0.0018314	0.00087302	0.000187667	0.00164323
BRI.540_CTCATTAGTGGTTCTA	0.000935028	0.00114853	-0.00139049	-0.0028384	-0.00163061	0.000632072	-0.000875053	-0.000305731	4.99519e-05	-2.79981e-05
BRI.540_CTCATTAGTGTTTACG	0.00222857	0.00117994	-0.00304675	0.000102382	-0.00111835	5.16496e-05	-0.00092362	1.3667e-05	-0.000409931	-0.00155348
BRI.540_CTCATTATCAAACCTG	0.000287093	0.000780598	0.000440915	0.000868234	0.00087216	-0.000589697	0.00230444	0.00224741	0.0020171	0.000203118
BRI.540_CTCATTATCACCATCC	0.000587773	0.000715766	-0.00265962	-0.000802147	-0.000885134	-0.000473362	-0.000218022	0.00013661	0.000177518	0.00102003
BRI.540_CTCATTATCCGTAGGC	0.000814696	0.000414941	-0.00189313	-0.00126524	0.00160104	-0.00229911	-9.10613e-06	-0.00072506	3.58837e-05	-0.00159508
BRI.540_CTCATTATCTCATGCC	-0.0004914	0.00036818	0.000352307	-0.000756051	-0.000160987	0.00151861	0.000732713	0.00147458	0.000933097	-0.00107623
BRI.540_CTCCAACAGGTTCTAC	-0.000242163	0.000400652	-0.0041825	0.00182846	-9.02057e-06	-0.000493702	-0.00169392	-0.00374615	0.00269372	-0.000113291
BRI.540_CTCCAACAGTATGTAG	-0.00171463	0.00128047	0.000386522	0.000210542	-0.00042063	-0.000533573	-0.00175342	-5.47391e-05	-0.0018416	0.000877465
BRI.540_CTCCAACGTACCCACG	-0.000672683	-0.00167768	-0.000622211	0.00186066	-0.00093475	-0.00203728	-0.00201811	0.000125942	-0.000136428	-0.00116915
BRI.540_CTCCAACGTCACTCGG	-0.000730573	-0.000541334	-0.000504453	-0.000518062	-0.00115462	0.00100713	0.000221122	-0.000135954	0.000214426	7.22849e-05
BRI.540_CTCCAACGTCCCGCAA	0.0016646	0.00165047	0.000575585	0.00161459	-0.00129262	-0.000341103	-0.00211815	0.000380451	0.00249373	0.00164859
BRI.540_CTCCAACGTGAGAGGG	-0.000327824	-0.00200017	0.000276651	-0.00179177	0.000473785	0.00265769	0.00345532	-0.00364024	0.00222699	0.00260989
BRI.540_CTCCAACGTGGCTCTG	-0.00147664	0.000629327	-0.000210086	0.000483712	0.00234247	0.00122197	-0.00043955	0.00143002	-0.000658518	0.00021958
BRI.540_CTCCAACTCAGAGTGG	0.00111964	0.00131633	-0.00251555	-0.00151001	-0.00122728	0.000749402	-0.000815365	2.42159e-06	-0.000369551	-0.000403415
BRI.540_CTCCAACTCATGAGTC	0.00140071	0.000113055	0.000601801	0.00178894	0.000880043	-0.00129702	-0.000208913	-6.58183e-05	-0.00113945	0.000569991
BRI.540_CTCCACACAAGCGGAT	-0.000915551	-0.00183602	-0.000535393	0.0014614	0.000704734	-0.0022032	-0.00339226	0.00102613	-0.000454285	-0.000104797
BRI.540_CTCCACACAATCGCAT	0.00142616	0.00125858	-0.00154284	-0.00203597	0.00125066	-0.00207091	-0.00219231	-0.00163196	-0.00108512	0.000601099
BRI.540_CTCCACACACGCGGTT	-0.000406179	-0.00192871	-0.000589695	0.000218838	0.00108386	0.00300632	0.000971544	-0.00344462	0.00296818	0.00289516
BRI.540_CTCCACACAGAGGTTG	0.000695484	0.000122899	-0.00118785	-0.00176739	0.00017209	0.000506049	0.000857775	0.00158416	-0.000243125	0.00127253
BRI.540_CTCCACACAGGCACTC	-0.00055842	-0.00012498	9.48089e-06	0.000207184	0.000385901	0.00041219	0.00103328	-0.00119431	0.00030497	0.00179255
BRI.540_CTCCACACAGTTCACA	0.00277026	0.00118985	0.000707537	0.00214986	-0.0020982	-0.00014462	-0.00169778	0.000621252	0.00292982	0.00195687
BRI.540_CTCCACACATGATGCT	-1.12954e-05	0.00120621	-0.00251291	0.00192593	0.000688396	-0.000526196	-0.00062895	0.000852993	0.000759897	-0.00192008
BRI.540_CTCCACAGTACAGTCT	0.00223981	-0.000654526	-0.00148376	-0.00114142	0.00168535	0.00108259	4.98422e-06	0.00121102	0.000377502	-0.000213758
BRI.540_CTCCACAGTACATTGC	-0.000371184	0.00182441	0.00357862	-0.00139961	0.00108017	-0.0021098	0.000384388	0.00303331	0.00582027	-0.000385556
BRI.540_CTCCACAGTCGCTTAA	0.000228054	0.000858941	-0.0010005	0.000751243	-0.00234442	0.00102198	0.00335125	0.00187486	0.00182282	0.00227938
BRI.540_CTCCACAGTGGAGGTT	-0.000294332	0.000847849	0.000629509	-0.000206234	0.000229064	0.00117299	0.0019531	0.00129553	-0.000191224	0.00105021
BRI.540_CTCCACATCATGGCCG	-0.00172814	0.00135304	0.000121684	0.000425812	0.00141331	-0.000557907	0.00032659	0.000637495	0.000482308	-0.00155705
BRI.540_CTCCACATCCACAGGC	3.11785e-05	0.000436835	-0.00105102	-0.00213086	-3.77859e-05	-0.000713428	-0.00121549	-0.000230993	0.000506916	3.86724e-06
BRI.540_CTCCACATCCGAGCTG	0.000708651	0.000295646	-0.00147464	-0.00109184	-0.000648636	0.00231314	-9.58248e-05	0.000665995	0.000406084	-0.00150024
BRI.540_CTCCACATCCTTATAC	0.00284758	0.000674714	-0.00480641	-0.00110756	-0.00122396	-0.000751297	0.00126182	0.00118731	0.00142666	-0.000857435
BRI.540_CTCCACATCCTTCTGG	0.00154404	0.000973865	-0.000227339	-0.000818475	0.00074064	-0.00213379	-0.00166679	-0.000591892	-1.45428e-05	0.000860293
BRI.540_CTCCATGAGACTTCCA	0.00119738	0.00097958	-0.00216683	-0.00295612	-0.00164064	0.00186041	-1.63393e-05	0.000312342	-0.000495884	0.00165192
BRI.540_CTCCATGAGAGTCCGA	9.30317e-05	0.00112396	-0.000525325	-0.000682239	0.000551486	-9.77778e-06	2.31024e-05	0.000405013	-3.34249e-05	0.000233783
BRI.540_CTCCATGAGGTCCAGA	-0.000723561	-0.000961526	0.000851534	-0.000974604	4.832e-06	-0.000207256	-0.00159076	0.0013242	-0.00037504	0.000341329
BRI.540_CTCCATGAGTTTCTTC	0.000939249	0.00130856	0.000507901	0.000888764	-0.00175316	-0.000702217	-0.000827268	-0.000704846	0.0015434	0.00121446
BRI.540_CTCCATGCAACAGTGG	0.00147911	0.000599878	-0.00252878	0.000786139	0.00208761	-0.000498986	-0.000806411	0.00114847	0.00056321	-0.00100609
BRI.540_CTCCATGCAATGAGCG	-0.000924287	0.000223485	-0.000479353	0.000876785	0.00114165	0.000133421	-0.000319994	0.00105174	0.000144544	0.000392782
BRI.540_CTCCATGCATAAGCAA	-0.000941598	-0.000213366	0.000139618	0.0021863	0.00112908	-0.00135838	-0.000503635	0.0011854	-0.000342056	5.80221e-05
BRI.540_CTCCATGCATCCCGTT	0.00278798	0.000289761	0.000839956	0.00203256	2.13256e-05	-0.00322174	-0.000201632	0.000444008	0.000178041	0.00391995
BRI.540_CTCCATGCATCCTCAC	-0.000524432	0.00147495	0.000295363	0.000103569	-0.000814878	4.8986e-05	0.000912783	-0.00015864	-0.000217577	0.000133087
BRI.540_CTCCATGGTATGACAA	0.00110825	0.000614203	0.000796412	0.000453243	0.000469847	0.00139631	-0.00105016	2.74485e-05	-0.00177117	-0.00110215
BRI.540_CTCCATGGTCCGGATC	0.000568446	0.000620025	0.000310892	0.00160029	0.000574074	0.00226504	0.000617039	0.00157236	-0.000930012	0.00123415
BRI.540_CTCCATGGTGCATGTT	-0.000864794	-0.00228629	-0.000737985	-0.000948415	-0.000605903	-0.0021745	-0.000339391	-0.000487734	0.000204285	-0.00113159
BRI.540_CTCCATGGTGTCCGGT	-0.000107025	0.00219661	0.000137712	0.00118902	0.000253505	0.000754883	-0.00225002	0.000994208	0.000697384	0.000519742
BRI.540_CTCCATGGTGTGTGTT	0.000312802	0.000302958	0.000759876	0.000426102	0.00129343	-0.000160843	0.000983773	0.000820986	-0.000377079	0.00124038
BRI.540_CTCCATGTCATGAGGG	0.000833175	0.00100215	-0.00229376	-0.000784911	-0.000220918	-0.000317364	-0.000904818	0.000274031	0.000855782	-0.000892009
BRI.540_CTCCATGTCGCCGATG	0.000309214	-0.00196593	0.00148131	-0.00076455	0.00215122	-0.000438093	-0.00264863	0.000549155	0.000680425	-0.000559966
BRI.540_CTCCATGTCGGAGTGA	0.000814692	0.000603067	0.00247244	-0.00126127	0.000809556	0.000873735	0.00134779	0.00371271	0.00413143	1.89139e-05
BRI.540_CTCCATGTCTATACTC	0.000746461	0.00127688	0.000716108	0.00141641	-6.24697e-05	0.000610719	-0.00119318	0.000543936	0.000262188	0.0010502
BRI.540_CTCCCAAAGACTTCCA	0.00166823	0.000829459	0.00175799	0.000357642	-0.000519074	0.000989507	-0.00179589	-0.000114322	0.00167972	0.00241383
BRI.540_CTCCCAAAGGTCATAA	0.00107839	0.000773299	0.000138995	-0.00322757	0.000979566	-0.000610708	-0.000989436	-0.000591866	-0.00190502	0.00165673
BRI.540_CTCCCAAAGGTGTGAC	0.00104637	0.00083136	0.00245539	-0.000930688	0.000599555	-0.000612321	0.00221241	0.00290696	0.0039045	0.000888989
BRI.540_CTCCCAAAGTCGAAGC	-0.000546436	0.00225742	-4.35159e-05	0.0012954	0.000244023	0.000307812	-0.00176896	0.000518553	0.000352418	0.00119464
BRI.540_CTCCCAAAGTGGACGT	-0.00181602	0.00193844	0.000563494	-0.000479059	0.00040502	-0.000379928	-0.000374645	-0.000434656	-0.000108193	-0.000724072
BRI.540_CTCCCAAAGTTAACAG	-0.000712145	-0.00218306	-0.000267033	0.00135783	0.000367961	-0.00141385	-0.00275938	0.000699863	-0.000194512	0.000295663
BRI.540_CTCCCAACAGAACTCT	0.000566649	-0.00296447	0.000997168	-0.000314756	0.000990301	-0.00242814	-0.00169158	0.000915643	0.000468181	-0.00117573
BRI.540_CTCCCAACAGCATCTA	-0.00127567	-0.000776822	0.000599771	0.000220495	0.00071427	-0.00142616	0.000564519	0.00134637	-0.000971889	0.00147258
BRI.540_CTCCCAACATGTGCCG	0.000452598	-0.000389023	-0.00135561	0.000476682	0.00146894	-0.000479772	2.92557e-05	0.0020729	0.000233911	0.000129511
BRI.540_CTCCCAAGTAAGACCG	0.00132134	2.28967e-05	0.00145282	-0.000700112	-0.000619538	0.00103436	-0.000162374	-0.000324901	-0.000608987	-0.000686687
BRI.540_CTCCCAAGTAGGTCAG	0.00137138	0.000715626	-0.00232231	-0.00205101	0.00120105	0.00115516	-0.00236505	-0.000177293	-2.71382e-05	-0.00133119
BRI.540_CTCCCAAGTCATCAGT	0.000489733	0.000859108	0.000900612	0.000334186	0.00175635	0.00142779	0.00101998	0.00120945	-0.00146116	0.000608238
BRI.540_CTCCCAAGTCCACACG	0.000404048	0.00110671	-0.00141136	-0.00115623	0.00116649	-0.00030045	-0.00160372	0.000757048	-5.87937e-05	-0.00100838
BRI.540_CTCCCAAGTGGTGATG	-0.000617749	0.00108004	-1.20218e-05	-0.000276148	0.000851802	0.00102329	0.000494199	0.00102688	-0.000626451	0.00022038
BRI.540_CTCCCAAGTGGTTTAC	0.000385798	0.000261951	-0.00147285	-0.00132758	0.00106653	0.000392161	-0.00117345	3.99171e-05	-0.000234789	0.00059465
BRI.540_CTCCCAAGTGTACGCC	-0.00169459	0.00178682	0.00043462	-0.000167152	0.000353752	-0.000101993	-0.000764178	0.000727767	0.000972193	-0.00159757
BRI.540_CTCCCAATCCCGAATA	-0.00163688	0.0017427	0.000600706	-0.000440286	0.000417781	-0.000478247	0.00125678	0.00122425	0.00164949	-0.00135998
BRI.540_CTCCCAATCGTTCATT	-0.00144659	0.00153323	0.000486372	-0.0004616	-6.95891e-05	0.00042632	0.000967171	6.36323e-05	0.000557723	-0.000655779
BRI.540_CTCCCTCAGTCGTTAC	0.00157113	0.00172672	0.00145033	-0.000273338	0.000350515	0.000751133	-0.00265324	0.000358777	0.00111746	0.00207829
BRI.540_CTCCCTCCAATCCAGT	-0.00119562	0.000865498	0.00043663	-0.000773006	-0.000257098	-0.000148275	9.8031e-05	5.33457e-05	0.000921947	-0.00201554
BRI.540_CTCCCTCGTCTTGAGT	-0.00104326	0.00179737	0.00080663	-0.000461723	2.28846e-05	-0.000317534	0.000238972	0.00120265	0.000886606	-0.00113391
BRI.540_CTCCCTCGTTGGGTAG	0.000136464	-0.000132198	-0.000225342	-0.00249287	0.000504256	0.00463279	-0.000119305	0.00234328	0.000979387	0.00146189
BRI.540_CTCCCTCTCGGCTTCT	-0.00139419	-0.000734512	-0.00114824	0.00183573	0.00104284	0.00211466	0.00177219	-0.00403883	0.00203246	0.00334648
BRI.540_CTCCCTCTCTACAGGT	-0.00144305	0.00120202	0.000332924	-0.00010432	-0.000330257	0.000526382	-0.000733324	0.000411153	0.000613979	-0.00135123
BRI.540_CTCCCTCTCTGAGATC	-3.63818e-05	0.000638358	-0.000313503	-0.00071317	-0.00208546	0.000959232	0.00278701	0.000385838	0.000148887	0.000808212
BRI.540_CTCCGATAGAGCTTTC	-0.00137941	0.000974724	0.000544662	2.95106e-05	0.00155339	0.00107626	-0.000705057	0.00072366	-0.00044623	0.000651201
BRI.540_CTCCGATAGCGCAATG	0.00161329	0.000889755	-0.000926318	-0.000799819	0.00100533	-0.000103601	-0.00132689	0.000342665	-0.00119313	0.00180866
BRI.540_CTCCGATAGCTAAGTA	0.00181361	-0.000308638	-0.000957813	-0.00185741	0.00153264	-0.00133154	-0.000714399	7.18272e-05	4.90549e-05	-0.000425746
BRI.540_CTCCGATAGGAACGAA	0.00104781	0.000409074	-0.00254552	8.6959e-05	0.00182551	-0.000496586	-0.00103565	0.000231985	0.000388718	0.000130796
BRI.540_CTCCGATAGGGCCCTT	-0.000890825	0.00123286	-0.00104497	0.000201919	0.000690967	-1.47896e-05	-0.000917398	-0.00115297	-0.000660347	-0.00156391
BRI.540_CTCCGATCAATTCACG	0.00169253	0.000445308	-0.000286439	-0.00167603	0.00103295	-9.45572e-05	-0.00369518	-0.00105597	-0.000497057	0.000614574
BRI.540_CTCCGATCAGCGTTTA	0.00117422	-0.000568486	0.00160457	-0.00072698	0.000917561	0.00222211	-0.00144186	0.0004627	2.51028e-05	-0.0016269
BRI.540_CTCCGATCATCATTGG	-0.00151425	0.00181971	0.000664965	0.000696736	-0.000168556	-0.000460708	-0.000580514	0.00106035	0.00302831	-0.00145931
BRI.540_CTCCGATGTTAATGAG	0.00134093	0.000495207	0.000972657	0.00059788	-0.000178664	9.94779e-05	0.000645685	-0.000867719	-0.00122422	4.9486e-05
BRI.540_CTCCGATGTTGCAACT	0.000213249	0.000470973	-0.000356718	-0.000569438	0.00113534	0.00129799	0.000238361	0.00179391	-0.00101397	0.00185522
BRI.540_CTCCGATGTTTACTTC	0.000929096	0.000438243	-0.00166523	-0.00106574	-5.82579e-05	-0.000909686	-0.000279341	0.000148871	0.000703324	-0.000163994
BRI.540_CTCCGATTCCATCGTC	0.000697521	0.000386534	-0.00180941	-0.000600874	-0.00120944	-0.000636845	-0.000477574	-0.000160903	-0.000485647	0.000398402
BRI.540_CTCCGATTCGACGCGT	0.00165437	0.00114099	-0.0046274	-0.00185482	-0.000738947	0.00129665	-0.00150076	0.00142948	0.000954494	-0.0021549
BRI.540_CTCCGATTCGCCTATC	0.0011655	0.00100969	-0.00249427	-0.000438257	0.000256127	-0.000335967	-0.000712457	0.00101946	0.000163572	0.000671065
BRI.540_CTCCTCCAGAAGGATG	0.00024731	0.00054889	0.00115724	0.000571989	9.18133e-06	-0.00130482	0.00113032	0.00221562	0.00282985	0.000835358
BRI.540_CTCCTCCAGCCGTTAT	-0.00191338	0.00183243	0.000443833	-0.000450887	0.000441855	-0.000399681	-0.000327658	-0.000918028	0.000749391	-0.00185169
BRI.540_CTCCTCCAGGTATTGA	-6.32658e-05	0.0013756	0.000478992	0.000661713	0.00100193	0.000197399	0.00194853	-0.000135625	-0.00142445	0.000855541
BRI.540_CTCCTCCAGGTCATAA	0.00235613	4.4673e-05	-0.00052801	-0.00199584	0.00024848	0.000635021	-0.00114181	-0.000173466	-4.89269e-05	-0.000307415
BRI.540_CTCCTCCAGTCGAAAT	0.000705419	0.00107702	-0.0030883	-0.00085545	-0.00197487	0.000459883	-0.000832858	-0.000320479	0.00152287	-0.000777124
BRI.540_CTCCTCCAGTTACTCG	-0.00181426	0.00149192	0.000544502	-0.000394986	0.000487582	-0.000758838	-0.000656252	-0.000280396	-0.000847252	-0.000897548
BRI.540_CTCCTCCCAAATCCCA	-0.00154927	0.00187887	-4.803e-05	-0.000685979	-3.48234e-05	8.05481e-05	-0.000239355	-0.000711192	-0.000613672	0.000809043
BRI.540_CTCCTCCCACATGAAA	-0.000855387	0.00109473	9.16402e-05	0.000143511	-0.000296933	-0.00130741	-0.000272641	-0.000548903	0.000396808	-0.00104004
BRI.540_CTCCTCCCACGTAACT	0.00141569	0.00170493	-0.0012804	-0.000953658	-0.000977285	0.00231412	-0.00513135	-0.000560071	0.00100957	0.00245294
BRI.540_CTCCTCCCATCACAGT	-0.00215091	0.0014365	0.00171879	0.00039125	8.00581e-05	-0.00181612	-0.00351022	0.00170062	0.00240339	-0.000282065
BRI.540_CTCCTCCGTAGATCCT	0.000395797	-0.000206727	0.00194448	-0.0025071	0.0012263	0.00133659	0.00272403	0.00317894	0.00181991	0.000916351
BRI.540_CTCCTCCGTATCACCA	0.00025349	0.000728011	9.13832e-05	0.00314851	0.000951938	-0.0012773	0.00139942	0.000718142	-0.00121482	0.00100823
BRI.540_CTCCTCCGTATGTCCA	0.000827911	0.000653856	-0.00276912	-0.00185793	-0.00110321	0.000133289	-0.00208086	1.95811e-05	-0.000293407	-0.000511683
BRI.540_CTCCTCCGTCCTTTGC	0.000408892	0.000655082	-0.00168512	-0.000307245	-0.00206381	-0.000564835	-0.000930411	-0.00051538	0.000605922	0.00109477
BRI.540_CTCCTCCGTGCCCGTA	0.00182116	-0.000187709	0.00167993	-0.00023397	-0.000816195	-0.000342874	0.00178754	-2.26552e-06	-0.0010439	0.00156199
BRI.540_CTCCTCCGTTCCTAAG	0.00141633	-0.000381205	0.000466622	0.00113507	-0.000415781	0.00142221	0.000907816	0.000567779	-0.00092808	-0.00120374
BRI.540_CTCCTCCGTTGCACGC	0.00181959	0.0012428	0.00118926	-0.000134521	-0.00182107	0.000464863	-0.000793081	0.000179953	0.00098413	0.00191305
BRI.540_CTCCTCCTCACCTCGT	-0.000257959	0.00210547	5.98192e-05	0.000823233	-0.00106411	0.000107826	0.000838261	0.000569682	0.000478197	0.00199225
BRI.540_CTCCTCCTCCCGTTGT	0.000781661	0.000651904	0.000561087	0.00100516	0.000891656	-7.24153e-05	0.000860653	-0.000141735	-0.00154328	-0.000731057
BRI.540_CTCCTCCTCCGTGGGT	0.00108891	0.000638501	-0.00186904	0.000158558	0.00227415	0.000307548	0.000796127	0.00172821	-0.000321623	-0.000306621
BRI.540_CTCCTCCTCTGCCTCA	-0.000141648	0.00142245	-0.00215182	0.000735455	0.000808825	-0.000428963	-0.000552266	0.000136136	6.08102e-05	0.000395248
BRI.540_CTCCTTTCAATGTGGG	-0.000533344	-0.000668498	0.000298076	0.00203935	0.00146569	-0.00135479	-0.000551539	0.00135513	0.000163613	0.00186394
BRI.540_CTCCTTTGTCATCCCT	0.00273618	-0.000299592	-0.003996	0.00101454	0.00186986	-0.000610145	-0.00235891	0.000327983	0.0012914	-6.08827e-05
BRI.540_CTCCTTTGTCGTCATA	0.000932864	0.000316061	0.000401611	0.0017114	0.00151955	0.000854649	-0.0012289	0.000471244	-0.000544847	-0.00267475
BRI.540_CTCCTTTGTTAAGGAT	0.000270315	2.70957e-05	0.000677306	-0.000552016	-0.00039294	-0.000649282	0.000981619	7.40282e-05	9.16399e-05	-4.03529e-05
BRI.540_CTCCTTTGTTTGATCG	0.00198819	0.000337555	-0.00126662	-0.000900849	-0.000483327	0.000968235	0.000476293	0.00115077	-0.000256399	-0.000618583
BRI.540_CTCCTTTTCCATTGCC	0.00107797	0.000220115	-0.000710198	-0.00156666	0.00119733	0.000601739	-0.00108743	0.000502004	0.0004026	0.000541547
BRI.540_CTCCTTTTCCGGTTCT	0.000834075	0.00102842	0.00223331	-3.03325e-05	0.000209006	-0.00117329	0.000800581	0.00302142	0.00472448	0.00125876
BRI.540_CTCGAGGAGTAATTGG	0.00129147	7.07962e-05	0.00251501	-0.000798413	0.00120204	0.00135043	-0.000233409	0.00266302	0.00250612	0.00186151
BRI.540_CTCGAGGAGTACAACA	0.00139692	-5.91328e-05	0.00149826	-7.3152e-05	3.07788e-05	0.000677123	0.000433519	0.000236413	0.000175235	-0.000380161
BRI.540_CTCGAGGAGTGATGGC	-0.000887492	-0.000249815	0.000122448	-0.000665649	-0.00167199	-0.000871468	0.00092105	0.000100525	-0.000347093	0.000907792
BRI.540_CTCGAGGAGTGTTGAA	-0.000733801	-5.04071e-05	0.000190384	-0.000910646	-0.00131039	0.00032137	0.000801072	0.000169419	0.000298599	0.000143802
BRI.540_CTCGAGGCACAGCCTG	-0.00189025	0.00195338	0.000693886	-0.00112334	0.000454092	-0.00154863	-0.000170912	-0.000913807	-0.00050271	0.000453796
BRI.540_CTCGAGGCACGGTCTG	0.000563078	0.000349873	0.00124962	-0.000587264	-0.000563279	0.00157625	-0.00106704	-0.00112333	-0.000697048	-0.00126549
BRI.540_CTCGAGGCAGTTTGGT	0.00379518	-0.00161931	0.00514681	-0.000804966	0.00430234	-0.00261959	-0.00231628	0.00300949	0.00373314	0.00531766
BRI.540_CTCGAGGCATCGGTTA	-0.0017094	0.00173479	0.000491483	-0.000532103	0.000863162	0.000759499	-0.00149726	0.000197327	0.000326053	-0.00144487
BRI.540_CTCGAGGGTACAAAGT	-0.000519476	0.00105296	0.000644033	-0.000265593	5.28338e-05	-0.000595642	0.00104628	-0.000171994	-0.00134773	0.00100448
BRI.540_CTCGAGGGTACAGAGC	0.0011592	0.000145089	0.00200551	-0.00023384	0.00173302	0.00116633	-0.00144673	0.000684324	-0.00101565	-0.000299114
BRI.540_CTCGAGGGTATTTCCT	0.00040084	0.0008516	-0.00223863	-0.00104226	-0.00266889	-0.000427739	0.000883354	7.72698e-05	0.000731227	0.00081145
BRI.540_CTCGAGGGTGATCGTT	0.000748517	6.23087e-05	-0.000220965	-0.00381557	0.00185934	-0.000139027	-0.000863895	-0.000349431	-0.000688121	0.00136803
BRI.540_CTCGAGGGTTATTCCT	0.000786537	-0.00020215	0.00184403	-0.000901796	-6.05705e-05	0.000156369	0.00126743	0.00278684	0.00324953	0.00276898
BRI.540_CTCGAGGGTTGCCAAT	-0.00103123	0.000514389	0.000528986	-0.000402828	0.0018296	0.0012842	0.000929403	-0.000162527	-0.000165921	0.00320229
BRI.540_CTCGAGGTCAACTACG	0.000128496	0.000564343	0.0007403	0.000151333	-5.79803e-05	0.00144095	0.00192917	0.000973194	-0.00038561	0.00118669
BRI.540_CTCGAGGTCAGTGCGC	-0.000530446	0.00111368	8.86708e-05	-0.000922223	-0.000576837	0.000273377	0.00043844	0.000795221	-0.00104643	0.00198755
BRI.540_CTCGAGGTCGGTAGGA	-8.95608e-05	0.00110902	-0.000722915	-0.00298824	0.000297053	-0.000588031	-0.000258683	-0.000449045	0.00054041	0.000115887
BRI.540_CTCGAGGTCTCATTTG	0.00157073	0.000451525	0.000264646	-0.00230206	-0.000857905	0.000183241	9.6508e-05	0.00151129	0.00304705	-0.000854526
BRI.540_CTCGAGGTCTCCACTG	0.000255228	0.000546412	-0.00144349	-0.00138367	0.00245648	-0.000270338	-0.00198165	3.12527e-05	-0.000241714	0.000164229
BRI.540_CTCTCAGAGCATGATA	-0.000415581	0.000640232	0.000209222	-0.00185346	0.000109246	8.11424e-05	-0.0030978	-0.00161486	0.000391361	-0.00255959
BRI.540_CTCTCAGAGCTGACTT	-6.68918e-05	-0.00280771	2.23593e-05	0.000536613	0.000560958	-0.00309763	-0.00100457	0.00152376	0.00068646	-0.00119839
BRI.540_CTCTCAGAGGTCGCCT	0.00262125	-0.000476283	0.000398634	-0.000731971	-0.00111356	-0.000792963	-0.00118742	3.23712e-05	0.00027011	0.00188497
BRI.540_CTCTCAGAGTCAGCCC	0.00122757	8.27993e-05	-0.00115983	-0.00210011	0.000390723	-0.00206153	0.000344799	-0.000447752	-5.84988e-05	0.000633381
BRI.540_CTCTCAGAGTGGAAAG	0.000355461	0.00106952	-0.000502453	-0.00147392	0.0010153	2.20679e-05	-0.000599227	0.000158229	-0.000365915	0.00210344
BRI.540_CTCTCAGCACATACGT	0.00176725	-0.00049464	-0.00174195	-0.0014213	0.00174979	-0.00134569	-0.00156644	-8.72402e-05	0.00167477	0.000654473
BRI.540_CTCTCAGCACGCCACA	-0.0015144	0.0013055	0.00064647	-0.000908738	-0.000355058	-4.41013e-05	0.000156091	0.00028566	0.0005266	0.000719619
BRI.540_CTCTCAGCACGTCGTG	0.000341618	0.000803255	0.00128354	-0.000718655	0.000135692	-2.80512e-05	0.000189458	-0.0002868	-0.000617453	0.000274243
BRI.540_CTCTCAGCACTTGTCC	0.00123491	0.000540588	-0.00303706	-0.000870748	-0.00114177	0.000250617	-0.00192219	5.79871e-05	0.000515485	0.00198069
BRI.540_CTCTCAGCAGAGGCAT	-0.000296417	0.0020671	-0.000416578	0.00103173	-0.00106552	0.000298857	0.000723931	0.000946343	0.00074534	0.00155038
BRI.540_CTCTCAGCAGGGATAC	0.000918766	0.000239742	0.000858127	0.000160127	0.000161392	0.000609026	0.00142993	0.000462716	-0.000852218	-0.000637044
BRI.540_CTCTCAGCATGGGAAC	0.0014977	0.000998071	-0.00376197	-0.000649945	5.81921e-05	-0.00049313	-0.000886655	0.000517812	0.00018687	-0.000271076
BRI.540_CTCTCAGGTCAACATC	0.00072117	0.000349203	0.00062234	0.000978973	-0.00114826	-0.000672863	0.00108876	-0.00117597	-0.00109748	0.000347
BRI.540_CTCTCAGGTTAAACAG	0.00111352	0.000861914	-0.000554545	-0.00152165	0.00310452	-0.00129558	-0.00191412	4.61185e-05	-0.00139689	0.000441927
BRI.540_CTCTCAGTCAAATGCC	0.00136564	0.000990102	-0.00142055	0.000905578	0.00037591	-0.00179211	0.000208502	-0.000489066	-0.00110401	0.00172548
BRI.540_CTCTCAGTCATAAGGA	-0.00119794	0.00151853	0.000840843	-0.000405086	0.000600271	0.000808762	5.96577e-05	2.11177e-05	-0.000333586	-8.242e-05
BRI.540_CTCTCAGTCCGGACTG	0.000707883	0.00134833	-0.00265364	-3.74133e-05	-0.00186741	-0.000273857	-0.000646225	-0.000102922	0.000977089	4.51469e-05
BRI.540_CTCTCAGTCCTCTAAT	0.000721446	0.00126137	-0.00205555	-0.000317899	0.000831122	-0.00046516	-0.000343953	0.000793439	-8.11679e-05	-0.000346009
BRI.540_CTCTCAGTCGAGAACG	0.00131055	8.92469e-05	0.00112559	0.000252057	-0.000520836	-0.00176867	-0.00190106	-0.000928681	0.000915716	0.000516962
BRI.540_CTCTCAGTCTCACGAA	-0.000506902	0.00213933	0.00364278	-0.00109371	0.00221286	-0.00135429	-0.000263294	0.002957	0.00491578	-0.000494859
BRI.540_CTCTCAGTCTGCATAG	-0.00142607	0.00194663	0.000308263	2.03687e-05	0.000226713	0.00104743	-0.00128222	0.000273901	-1.72587e-05	-0.000981498
BRI.540_CTCTCGAAGACGACTG	-0.000347218	0.00158802	0.00213252	-0.00145045	0.00148544	0.00213932	0.000960886	0.00367767	0.00320456	0.00111117
BRI.540_CTCTCGAAGCAATAGT	0.00127197	0.000801388	-0.000797357	-0.00231771	0.000200234	0.00210136	-0.00209988	0.000433914	0.00138503	0.000636565
BRI.540_CTCTCGAAGCCGAATG	0.00123424	1.91029e-05	-0.00235844	-0.00215523	-0.00148428	0.000977167	-0.00298865	-0.000811367	0.000557435	-0.00171593
BRI.540_CTCTCGAAGGGTGAGG	-0.00225685	0.00261631	0.000804635	-0.000102764	0.000837942	-0.000220992	-0.00125713	0.000224801	0.000739684	-0.000633684
BRI.540_CTCTCGAAGGTAACTA	-0.00165476	0.00173733	0.000661168	-0.00101355	-0.000452709	-0.000261571	0.000107779	-0.0012176	0.000342109	-0.000532254
BRI.540_CTCTCGAAGTCGAATA	-0.000878012	-0.00234106	0.000374164	-0.000887502	-0.00177386	-0.000996694	-0.00296609	2.73354e-05	-0.00136764	0.00096894
BRI.540_CTCTCGAAGTGGTTCT	-0.00103479	0.00189978	0.00320589	-0.00210808	0.00179253	-0.00151874	0.000571229	0.00180429	0.00275626	0.000216412
BRI.540_CTCTCGACACGTTGGC	0.00117605	8.68452e-05	-0.00267601	-0.000601622	0.00138712	-0.00084205	-0.00120696	-4.24468e-05	-2.68234e-05	-0.0010884
BRI.540_CTCTCGACACTTCAGA	0.000512022	0.00112665	0.00293436	-0.00129414	-0.000563297	0.000207828	0.00333906	0.00336868	0.00375761	0.00089952
BRI.540_CTCTCGACAGGTCCGT	0.00104226	0.00115666	-0.00388024	-0.000178842	-0.00166128	-0.00113306	0.000642648	0.000946822	0.00139674	-0.000340661
BRI.540_CTCTCGACATGCCGGT	0.000783662	0.000488768	-0.00180902	-0.00181647	0.000205858	0.000796802	-0.000926614	-8.09268e-05	0.000821532	0.0015108
BRI.540_CTCTCGAGTAAGCAAT	-3.88654e-05	-0.000151648	-0.00293153	-0.0012266	-0.00116586	4.36373e-05	0.000344694	0.00115866	-0.00110381	0.0015745
BRI.540_CTCTCGAGTCACAGTT	-0.000584179	0.00085599	0.000336619	-0.000276195	-7.46506e-05	0.00183589	0.00191331	0.00137955	0.000167417	9.25368e-05
BRI.540_CTCTCGAGTCACCCTT	-0.00139903	7.00933e-05	6.89402e-05	0.0023532	0.000477694	-2.40355e-05	-0.000527308	0.000778172	-0.000699487	0.00182464
BRI.540_CTCTCGAGTCGTTCAA	-0.0017915	0.00144599	-4.77726e-05	-0.000150849	-0.00052263	-0.000806503	0.00101923	0.000183853	-0.000333012	-0.000929566
BRI.540_CTCTCGAGTGAATGAT	-0.00179826	0.0016007	5.96104e-05	0.000212602	0.000410714	-0.000809523	-0.00110071	-0.000683362	-0.000188016	-0.00170314
BRI.540_CTCTCGATCAAGCCAT	0.0014195	3.79639e-05	0.000733968	1.02594e-05	-0.000439178	0.000664846	0.000543081	-0.000723202	-0.000994363	-0.000297019
BRI.540_CTCTCGATCATAGACC	0.00165173	0.000524353	-0.00328005	-0.000831864	0.000244162	-0.000459295	0.000627047	0.0020853	9.91287e-05	0.000794554
BRI.540_CTCTCGATCATCAGTG	0.00144028	0.000542088	-0.000642378	-0.000836625	-0.000629908	-0.00106146	0.0009545	-0.000150646	-0.000614754	0.000829611
BRI.540_CTCTCGATCATTCGGA	0.0010613	-0.000238712	0.00160868	-0.000442341	4.18539e-05	0.000351873	0.00138783	0.000537259	-0.000461935	0.000173963
BRI.540_CTCTCGATCATTGCTT	0.00196805	0.000304809	-0.00232216	-0.000694871	0.00112504	-0.00228265	-0.0014541	0.000364376	0.000342247	0.000188338
BRI.540_CTCTCGATCATTTCGT	0.000161805	0.00050736	0.000296292	-0.00140407	0.000113603	0.000106852	-0.00202297	0.000184812	-4.98354e-05	2.30812e-05
BRI.540_CTCTCGATCCGTGTCT	-0.000424715	0.000914697	0.000399158	-0.00022065	0.000172556	-0.0011083	0.00119641	-0.000629681	-0.00169222	0.000321606
BRI.540_CTCTCGATCGATTGAC	-0.00125513	0.000287488	-0.000371912	0.00108801	0.000304199	-0.00037624	-0.000797597	0.000435159	-0.000127639	0.00140966
BRI.540_CTCTCGATCTACTATC	0.00164922	-0.000693326	-0.000958034	-0.00186248	0.0014159	-0.00305867	-0.000259439	-0.000480002	0.000464362	-0.00175583
BRI.540_CTCTCGATCTGCCTGT	0.000196894	0.00125897	0.000329392	0.00151956	0.000170441	2.28437e-05	0.000478699	0.000557649	0.000606737	0.00218677
BRI.540_CTCTCGATCTGCGTCT	-0.000667706	0.000947543	0.000515682	-0.0014744	0.00112678	0.00148284	0.000790902	0.00118265	-0.000674773	0.00197527
BRI.540_CTCTGGTAGAAACTGT	0.000757058	0.00109751	-0.00165893	-0.00217934	-0.00229725	-0.000200093	-0.000240529	-0.000735223	0.000383648	-0.000170018
BRI.540_CTCTGGTAGACCTGGA	-0.000954811	-0.000458725	0.000141988	0.00215388	0.000387632	-0.00132105	0.000859956	0.00105436	-0.000554015	0.00173525
BRI.540_CTCTGGTAGCACAAAT	0.000682444	0.000207352	-0.00147454	-0.00145577	0.000474127	-0.000814483	-0.000571774	-4.64417e-05	0.00138382	-0.00263806
BRI.540_CTCTGGTAGGATATGT	-0.000277865	0.00115955	0.00152511	-0.000134541	0.00232215	9.53678e-05	0.000993476	0.00314025	0.00155964	0.000334039
BRI.540_CTCTGGTAGGTCATAA	0.00149824	0.000206751	0.00178042	0.00057657	0.00131471	0.000501391	-0.00229113	-0.00156082	-0.0011781	-0.0013694
BRI.540_CTCTGGTAGGTGTGAC	-0.000363481	-0.000937473	-8.88014e-05	-0.000528917	-3.5984e-06	0.000830945	0.00144725	-0.00319216	0.0017962	-0.000307209
BRI.540_CTCTGGTAGTTGCATC	-0.0021232	0.00169592	0.00031627	-0.000802088	2.04152e-05	-0.001686	0.000190568	-0.000417303	-0.000569455	-0.000842232
BRI.540_CTCTGGTCAAGAGATT	-0.000865109	-6.12643e-05	-0.000335162	0.000818361	0.000461487	-0.000563099	0.000140548	0.000635522	-0.00047432	0.00104818
BRI.540_CTCTGGTCAGATTAAG	-0.00175309	0.00235161	5.35575e-05	-0.000387092	-0.000412876	0.000278476	-0.00111199	-0.000231372	0.00020201	0.000649758
BRI.540_CTCTGGTCATTCAGGT	0.00102483	0.00109092	-0.00128218	-0.000189778	0.00117515	-0.00217486	0.000244044	-0.000359696	-0.000405908	0.000206833
BRI.540_CTCTGGTGTAACCCTA	-0.000495391	0.000472721	0.000475364	-0.00141274	-0.000952828	-0.000990875	0.00101072	-0.000471151	-0.000380497	0.000779812
BRI.540_CTCTGGTGTAAGCAAT	-0.000569317	-0.00191343	-0.000188078	0.000970521	0.00158521	0.00187211	0.000957427	-0.00350543	0.00266362	0.00150688
BRI.540_CTCTGGTGTGCAAGAC	0.00225789	0.000230515	-0.00131141	-0.00139921	0.000559549	0.00102204	-0.00135858	0.000713342	-0.000598748	-0.00040155
BRI.540_CTCTGGTGTTTACCTT	0.00263176	0.000911007	-0.0034705	0.000488283	0.000819738	-0.00193711	-0.000430299	0.000756883	-0.000120793	0.00150168
BRI.540_CTCTGGTGTTTGCCGG	-0.00158224	0.000802862	-0.000279194	0.000202579	-0.000948134	-0.000651722	-0.000527745	-0.000175092	-0.000429066	-0.000580288
BRI.540_CTCTGGTTCATCTGTT	9.90039e-05	0.000953856	0.000239989	0.0014623	0.000437195	-0.000744177	0.00107077	0.000813798	-0.00021799	0.00130802
BRI.540_CTCTGGTTCCCTGTTG	0.000297464	-0.00101156	-0.000641355	0.000414635	0.00395557	0.0031493	-0.00137769	-0.000346239	0.00225726	-0.00130404
BRI.540_CTCTGGTTCCCTTTGG	0.00265787	-0.000808166	0.00249444	0.000167811	0.00218575	-0.00144824	0.00105124	0.000369576	-0.000842846	0.00325773
BRI.540_CTGAATGAGCGCATCC	-0.00185512	0.00173995	0.000117003	0.000257523	0.000367986	0.000287595	-0.00154343	-4.92033e-05	-0.000217414	-4.78639e-05
BRI.540_CTGAATGAGCTTTCTT	0.00156336	0.000441338	-0.00235908	-0.0021942	-0.000395045	-0.000333618	-0.000707346	-0.000268025	-0.000147743	-0.000831351
BRI.540_CTGAATGAGGCACCAA	-0.00156313	0.00191849	0.000813836	-0.0016686	0.000285906	-0.00016201	-0.000626974	-0.00051378	-0.000179689	-0.000713979
BRI.540_CTGAATGAGGTGGTTG	0.000678306	0.00109376	-0.00188741	-0.000580731	0.000434209	0.000171645	-0.00147222	-0.000296538	0.000319738	-0.000199682
BRI.540_CTGAATGAGTAGGCCA	0.00126111	0.000698627	-0.0016097	-0.00183183	-0.000429988	0.000564169	-0.00296862	0.000104375	-0.000480194	-0.00247266
BRI.540_CTGAATGCAATTGAAG	-0.00118661	0.00133063	0.00105114	-0.00115528	-0.000646691	-0.00157159	0.00208035	0.000495186	0.0012581	0.000547367
BRI.540_CTGAATGCACAACATC	0.000238607	0.000934631	0.000782163	0.000175661	-0.000495455	-5.2577e-05	0.000641497	0.000237461	-0.000980553	0.000990019
BRI.540_CTGAATGCAGCCCACA	0.000103445	0.000353886	0.000864925	-0.00135133	-0.000808189	0.00200386	0.000758847	0.000294554	-0.000313258	-0.0002081
BRI.540_CTGAATGGTCGGAAAC	0.00115131	0.000544039	0.00136416	-0.000641493	-0.00186514	-0.000226686	-0.00101248	-0.000325289	0.00154357	0.0010155
BRI.540_CTGAATGGTGCGAGTA	-0.00139567	-0.00143539	0.000961047	-0.000535549	0.000678122	-0.000330694	-0.00243694	0.00120451	-0.000948653	0.0015351
BRI.540_CTGAATGTCAAATGAG	-0.002014	0.000553383	-0.000329012	0.000767479	0.000650276	0.000544247	-0.00153681	0.000935963	-0.000372576	0.000820396
BRI.540_CTGAATGTCAACGTGT	0.000874691	-0.000156362	0.000155296	-0.00236419	0.00120156	0.00113846	-0.00075759	0.000346933	-0.000186588	8.0891e-05
BRI.540_CTGAATGTCCCTGTTG	0.00096782	0.000420512	-0.00243876	-0.000561096	-0.000225013	0.00300963	-0.00132608	0.00126248	0.000207324	0.00101071
BRI.540_CTGAATGTCCGCATAA	0.000392077	0.000551003	0.000810146	0.000406066	0.000242085	-0.000168825	0.00170314	0.000176821	-0.000949824	-0.000113459
BRI.540_CTGAATGTCCGTCAAA	0.000368918	0.000859883	-0.00120724	-0.00153521	0.000888229	-0.000427421	0.000348464	0.000914274	-0.000591183	0.00146327
BRI.540_CTGAATGTCGGCCTTT	0.000496736	-0.000125915	-0.00252795	0.000339759	-0.000472756	-0.000955018	-0.000666897	-8.79449e-05	0.000402615	-0.00207574
BRI.540_CTGAATGTCTTTACAC	-0.000182288	0.00121717	0.000548696	0.000249536	0.000925683	0.000403633	5.78677e-05	0.00179831	0.00167155	-0.00107564
BRI.540_CTGAGCGAGCATGCAG	-0.00200082	0.00211104	0.000166435	0.000292802	0.000377893	0.000605385	-0.00173502	6.3979e-05	-0.000859975	-0.000141148
BRI.540_CTGAGCGAGCCTATTG	0.00121869	0.000363076	-0.00156234	-0.000382916	0.00190824	0.000727868	-0.00138089	0.00164165	5.70592e-05	-0.000881301
BRI.540_CTGAGCGAGCGTTCAT	-0.00235832	0.00253558	0.00065818	0.000478078	0.000875777	-0.000891835	-8.61543e-05	0.000188042	0.000692376	-0.000942439
BRI.540_CTGAGCGAGTATAGAC	-0.000301371	0.000976003	0.000930958	-0.000596554	0.000920744	8.24503e-05	-5.37618e-05	-0.000110457	-0.000751776	-0.000302841
BRI.540_CTGAGCGCAAAGCTAA	0.000360934	0.000515586	-0.000764221	-0.00174941	0.00118986	0.00136475	-0.000679832	0.00160129	-0.000429328	0.00107486
BRI.540_CTGAGCGCACAAGGTG	0.000961234	0.000654052	-0.00126681	-0.000359238	0.00184031	-0.00076203	-0.00155385	0.000830562	8.22529e-05	0.00128912
BRI.540_CTGAGCGCAGCCTACG	-0.00155529	0.00143985	0.00102985	-0.00151201	-0.00121248	-1.29194e-05	0.00133542	0.000174242	0.000307439	-0.000416729
BRI.540_CTGAGCGCATCAGTGT	-0.00151421	0.00143367	0.0010245	-0.000807075	-0.000210981	-0.000535104	0.000983239	0.000722636	0.000666168	-3.42608e-05
BRI.540_CTGAGCGGTTAGTTCG	0.00121236	0.000811445	0.00130798	6.85995e-05	-0.00139839	-0.000745008	-0.000341583	-0.000188394	0.00130358	0.000985217
BRI.540_CTGAGCGGTTGACGGA	-2.75599e-05	0.00116714	0.000849635	3.2204e-05	0.000292873	-0.000291945	0.000642092	0.000511876	-0.000790684	8.35945e-05
BRI.540_CTGAGCGTCCGAGATT	-0.000387666	0.00173497	-2.39644e-05	1.80012e-05	-0.000604448	0.00221695	-0.000431268	0.000510395	0.000398457	9.18154e-05
BRI.540_CTGAGCGTCGGTCTAA	-0.000115511	0.000239092	-0.000383077	-0.00201724	0.0010811	0.00127325	-0.000633685	-7.54843e-05	-0.000254272	-0.000292026
BRI.540_CTGAGCGTCTCATGCC	-0.00115112	-0.00057711	0.000428499	-0.000335156	-0.00015526	0.000959649	-0.0021225	0.000314959	-0.00117396	0.00232472
BRI.540_CTGAGGCAGAGAGCAA	-0.000475215	-0.00130173	0.000927353	0.00112541	0.00211886	-0.0011346	-0.00314013	0.00119903	-0.00017732	-0.000310927
BRI.540_CTGAGGCAGAGGATCC	-0.000237859	0.00155383	0.00089248	0.000427675	0.000976672	0.000837891	-0.00189496	0.000795462	0.000610559	-9.36054e-05
BRI.540_CTGAGGCAGCATACTC	0.00070254	0.000636749	-0.001508	-0.00163795	0.00107567	7.29565e-05	0.00106726	0.00065356	0.000791145	0.000496785
BRI.540_CTGAGGCAGCTCCGAC	0.00116135	0.000920638	0.00156853	-0.000441606	-0.00231202	0.00127189	-0.0013027	-0.000340657	0.00266765	0.00184922
BRI.540_CTGAGGCAGGAGATAG	-0.00018954	0.00129302	-0.0010737	-0.000710354	-0.000349396	-0.000648861	0.00132738	0.000430427	1.69709e-05	0.00114015
BRI.540_CTGAGGCAGGCAGCTA	0.00061192	0.000609355	0.00124939	4.97276e-05	0.00197908	0.00120055	-0.000467739	0.000193528	-0.00177186	0.000261799
BRI.540_CTGAGGCAGGCTAACG	0.000482581	0.00118375	-0.00139372	-0.00169151	0.00136546	-0.00160087	-0.00125384	-0.000386908	-0.00064839	0.00018731
BRI.540_CTGAGGCAGGCTCTCG	0.0016183	0.00127741	-0.00268675	-0.00197809	0.000304753	0.000995114	-0.000670375	0.00185348	0.00123232	-0.00107282
BRI.540_CTGAGGCAGTCGAAGC	0.000851114	0.00146543	0.00106153	0.000310896	-0.000602257	-0.000141809	-0.00239725	-0.000532685	0.0012798	0.000811539
BRI.540_CTGAGGCCAAGTTGGG	0.00161858	-0.000701811	-0.000104714	-0.00409835	9.72935e-05	0.00172839	-0.000432774	0.00076698	-0.000330387	-0.000376479
BRI.540_CTGAGGCCAATCCTAG	-1.6527e-05	0.00092798	-0.00109981	0.000696951	0.00215085	2.57293e-05	0.000778743	0.00184315	0.000627801	0.000363774
BRI.540_CTGAGGCCAGAGATGC	0.000110331	0.00163558	-0.000203524	0.00148266	0.000946608	0.00148829	0.000412778	0.00119704	-0.00019017	-0.000353622
BRI.540_CTGAGGCCAGGCATGA	-0.00167504	0.00167766	0.000707638	-0.000595324	-0.00065356	-0.000620191	-0.000395274	-0.0011067	-0.00027006	0.000444463
BRI.540_CTGAGGCCAGTAACCT	0.00194148	0.000440069	0.00101194	0.000833405	0.000832098	0.00116722	-0.00047369	0.000820132	-0.000693838	0.000113798
BRI.540_CTGAGGCCATGCCGCA	-0.00183601	0.00144157	0.000702801	-0.00129557	-0.00192796	-0.000112179	0.00135093	-0.000136426	0.000819105	0.000402928
BRI.540_CTGAGGCGTACGCTAT	-0.000322675	0.000718614	-0.000482264	-0.000726529	-0.000818242	0.000240395	5.16496e-06	0.000256351	-0.0003056	0.00196172
BRI.540_CTGAGGCGTAGGCAAC	-0.0010666	-0.000417267	-0.000200173	0.00127729	0.00112555	0.00107822	-0.00120038	0.00208226	-0.000637122	0.00223207
BRI.540_CTGAGGCGTATCACCA	0.000949444	0.000771567	-0.00145521	-0.00106492	0.000807689	0.000374727	-0.00159969	0.000369795	-4.78417e-05	-0.000617393
BRI.540_CTGAGGCGTGCCTTTC	-0.00174974	0.00169824	0.000630812	-0.000347297	0.00110179	8.87403e-05	-0.000409644	0.000782461	-7.29916e-05	-0.000319834
BRI.540_CTGAGGCTCCGGACGT	-0.000741104	-0.000600778	0.000543781	-0.000318431	0.000486051	0.000505493	-0.00115721	7.72432e-05	-0.000123211	9.87081e-05
BRI.540_CTGAGGCTCCTGTACC	8.63173e-05	0.000881686	0.00139092	-4.06041e-05	0.00125376	-0.000195122	0.00158018	0.00299738	0.00273892	0.000672392
BRI.540_CTGAGGCTCTCAACCC	-0.00147896	0.00117363	0.000685815	-0.000467038	-0.000408234	-0.00099082	0.000398414	-0.00103422	-0.000352312	-0.000771768
BRI.540_CTGAGGCTCTCCGAGG	0.000557941	0.000225294	0.00103759	0.000561213	0.00196019	-0.00142787	0.00157581	0.00129068	-0.000820911	0.00210643
BRI.540_CTGATCCAGCCATTCA	-0.00174696	0.00150366	0.000697639	-0.000811268	-7.85193e-05	0.00061485	0.000740351	0.000465193	0.000492708	-0.000143858
BRI.540_CTGATCCAGCCGCTTG	-0.000777818	0.00220374	0.00375311	-0.00309844	0.000595999	-0.000477642	0.00103622	0.00300934	0.00375528	0.000424667
BRI.540_CTGATCCAGTCCCGGT	0.000771971	0.000860955	-0.00212508	-0.00297462	-5.59309e-05	-0.0013943	0.000659505	-0.000152528	0.00112071	0.000576329
BRI.540_CTGATCCAGTTCACTG	0.000897386	0.00031261	0.000376574	8.0115e-05	-0.000395879	0.00140614	0.000708996	0.000618196	-0.000858155	5.33494e-05
BRI.540_CTGATCCAGTTTAGGA	-0.000463558	-0.00257971	-0.000832212	0.000417704	0.000327022	-0.000278921	-0.00102359	0.002205	-9.49512e-05	0.000346518
BRI.540_CTGATCCCAAGAGTGC	0.000950961	0.00173927	-0.00270053	-0.00156002	0.000732771	0.000680705	-0.00187129	0.000362855	-0.000651604	-0.00128263
BRI.540_CTGATCCCAAGAGTTA	-0.00172704	0.00164602	0.000302311	-0.000389003	-0.000560856	-0.00104887	0.000145364	-0.000429771	-0.000317165	-0.000887411
BRI.540_CTGATCCCACATATGC	-0.00120216	-0.000472825	0.000502202	-0.000288444	-0.000158656	2.27162e-05	-0.00123501	0.000218313	-0.00160556	-0.000501852
BRI.540_CTGATCCCACCAACAT	0.00140116	0.00120363	0.000949734	0.00159099	-0.000721856	0.000553402	-0.0029438	0.000638191	0.00131047	0.00202377
BRI.540_CTGATCCCATAAGCGG	-2.37925e-05	0.000791105	0.000821293	0.000113082	0.000117278	0.000358462	0.00179232	0.00100051	-0.00014962	-0.000555991
BRI.540_CTGATCCCATATACCG	8.90357e-05	0.000458192	-0.000988052	-0.00147011	-0.0016209	-4.96192e-05	0.00347833	0.000338601	0.00051474	0.00137828
BRI.540_CTGATCCCATATTCGG	-0.000142787	0.00154123	-0.00102368	-0.000985875	-0.00238028	0.00190579	0.000121059	0.000714163	0.00044404	4.46721e-05
BRI.540_CTGATCCGTACTGTTG	0.00115141	0.00105081	8.139e-05	0.00175867	-0.00146465	0.000529529	0.00109027	0.000641295	0.000376681	0.00079342
BRI.540_CTGATCCGTCTCACAA	0.000929831	2.2077e-05	0.00150423	-0.000169922	0.000421517	-0.000175609	0.00129363	0.00293395	0.00298872	0.00094588
BRI.540_CTGATCCGTGCACGCT	-0.00128519	0.000163995	-1.63002e-06	0.00176735	0.00169269	-0.000367363	-0.00145699	0.00106959	-0.000127662	0.00157318
BRI.540_CTGATCCGTGGGAGAG	0.000972579	0.00111505	-3.50754e-05	-0.00177046	0.00108814	-0.000343586	0.000201	-0.000575038	-0.001543	0.000728035
BRI.540_CTGATCCGTTATCCAG	-0.0013566	-0.00096148	0.00128713	-0.000212767	0.00132549	-0.00127035	-0.00381443	-0.000974733	-0.00113232	0.000704543
BRI.540_CTGATCCGTTTCGACA	0.00149835	-0.000343007	-0.00243605	-0.000427488	-0.00113271	-0.00221845	0.000409242	-5.85946e-05	0.000705576	-0.000217864
BRI.540_CTGATCCTCATGTCAG	-0.000388335	0.00121035	0.00329833	-0.00116305	0.00231937	-0.00241121	0.00198284	0.00274164	0.00358324	0.000315488
BRI.540_CTGATCCTCCGCAACG	-2.20636e-05	0.000350027	0.000386339	-7.83021e-05	0.0006713	0.000127166	0.00124068	0.00128169	0.00138662	-2.27843e-05
BRI.540_CTGATCCTCGAAACAA	-0.00183604	-0.000866181	-0.000191956	-0.000221436	0.000381393	0.000948856	-0.00367495	0.00149307	-0.00118741	0.000533495
BRI.540_CTGATCCTCGCGATCG	0.000795296	0.000637989	-0.00160875	0.000225719	0.000153322	-0.00109746	-0.00113036	-0.000285893	-0.000271468	0.000684382
BRI.540_CTGATCCTCGTTCTGC	0.00043289	0.000273763	0.00064888	0.000234188	-0.00121562	0.000630106	0.00112802	0.000917462	0.000379799	-0.000391308
BRI.540_CTGCAGGAGAATCGTA	-0.0012166	0.00145257	0.00090305	-0.00171999	-0.000574261	-0.000724034	0.000385088	-0.0012716	-0.00110959	0.00124025
BRI.540_CTGCAGGAGGAAAGGT	0.00105366	0.00132147	-0.00287305	-0.00172947	0.000522679	0.000270959	-0.00063839	-4.83617e-05	-0.000512138	0.00087171
BRI.540_CTGCAGGAGGGAGGTG	0.00188009	-0.00122378	0.000266469	-0.00231877	0.000626855	0.00037859	6.97708e-05	-2.27199e-05	-0.000153497	-0.000837095
BRI.540_CTGCAGGAGGTAGGCT	-0.000849635	0.00142792	-0.00016228	-5.11421e-05	-0.000246932	0.00124255	0.000645343	0.0010272	0.000633082	-0.00104026
BRI.540_CTGCAGGAGTAGGATT	0.00103717	0.000688398	-0.000735404	-0.00271346	0.000751193	-0.00109578	-0.000613984	-0.000554513	-0.000716522	-8.45199e-08
BRI.540_CTGCAGGCACTGCACG	0.000616759	0.000841292	-0.00102449	-0.00184106	0.00143144	-0.000720408	-0.00110866	-0.000762069	-0.00149887	0.000510956
BRI.540_CTGCAGGCAGATCCTA	-0.000900041	0.000735289	-0.000419829	-0.000289983	-0.00139382	0.00143402	0.000446669	0.000529698	0.000849605	-0.00134255
BRI.540_CTGCAGGCAGCGATTT	0.00141498	-0.000394345	-0.00132556	-0.00207643	-0.000939993	0.000761682	-0.000396089	0.000584424	-4.69511e-05	-0.000183195
BRI.540_CTGCAGGGTCGAACGA	-0.000602846	-0.00198563	0.000750336	0.000107167	0.000371744	-0.0010122	-0.0023092	0.000281953	-0.000517913	8.99864e-05
BRI.540_CTGCAGGGTCTGTGAT	0.000686865	-0.000142803	-0.00175334	-0.00186615	0.00174866	0.00244877	-0.00113927	0.00138911	-0.000733828	-0.00214898
BRI.540_CTGCAGGGTGCAATAA	-0.00134937	0.000756717	0.000178345	-0.000258145	-0.000521243	-0.000958772	-0.000170758	-0.000829028	0.000230752	-0.00117197
BRI.540_CTGCAGGGTTAATGAG	-0.00310707	0.00296304	0.00104752	-0.000958201	0.000623086	-0.00114002	0.00139528	0.000752212	0.000279938	0.000142442
BRI.540_CTGCAGGTCCAATCCC	-0.000795149	0.000216006	0.000264235	0.00026752	-0.000647363	-0.00177516	0.000542215	0.00014155	0.000617673	0.00090715
BRI.540_CTGCAGGTCCGTTTCG	0.00158692	-0.000224313	0.00117067	0.000836483	0.000869216	-0.000360951	0.00122159	-8.24618e-06	-0.000889978	8.52858e-06
BRI.540_CTGCAGGTCTCTAGGA	0.000333645	0.000685557	-0.000958168	-0.00101862	-0.000140533	0.000911617	-0.000567542	8.73567e-05	-0.000373189	-0.000665911
BRI.540_CTGCATCAGAAATTCG	0.0010909	0.000242694	0.000893887	-0.00035791	0.000237564	0.00149913	0.00144439	0.000284018	-0.000914877	-0.00201292
BRI.540_CTGCATCAGCCGAACA	0.00264186	0.000402006	-0.00374674	-0.00249135	0.000293368	0.000450129	-0.000108478	0.00151816	0.000975383	-0.000647174
BRI.540_CTGCATCAGCGACATG	0.00104485	0.000109038	0.00168656	-0.000948644	0.000539607	0.00135001	-0.000150184	0.000616012	0.000111873	-0.000204138
BRI.540_CTGCATCAGCTAGAAT	0.000825791	0.000742667	-0.00192691	-0.000963085	0.00122961	-0.00170361	-3.05244e-05	-0.00023928	0.000132397	0.000697884
BRI.540_CTGCATCAGGCTTAAA	-0.00146217	-0.00130208	-6.51284e-07	0.00124399	0.00152973	-3.69454e-05	-0.00275072	0.00244328	-0.000608948	0.00165972
BRI.540_CTGCATCAGGGTAATT	0.00107187	0.00013874	0.000613278	0.00130371	0.00217863	-2.51128e-05	-0.000579462	3.21362e-05	-0.000945142	-0.00170758
BRI.540_CTGCATCAGGTCTGGA	0.000984312	0.000267703	0.00144327	-0.00151893	0.000544005	0.00217423	0.000809008	0.000618221	-0.000858368	-0.00135949
BRI.540_CTGCATCAGGTTACAA	-0.00160844	0.00165766	-0.000126441	0.000412762	0.000312308	-0.000826731	-0.000547045	-4.11925e-06	0.00118068	-0.00258591
BRI.540_CTGCATCCAACCACGC	-0.00100104	-0.0017273	0.00108116	-0.00221569	9.79049e-05	0.000725926	-0.00164072	0.00163077	-0.000899133	0.00200222
BRI.540_CTGCATCCAGACTGCC	0.000162676	0.000508421	-0.0022701	-0.00161241	0.00067641	-0.000619808	0.001062	-0.0017868	0.000978124	0.00138823
BRI.540_CTGCATCGTACAGTTC	0.00153344	0.00078504	0.00157807	-0.00028442	-0.00202789	0.000318803	-0.00132183	-0.000508361	0.00109671	0.00152475
BRI.540_CTGCATCGTAGCTTGT	0.00113091	0.000311457	-0.00101857	-0.00172056	0.00210431	0.000553507	-0.00210009	-0.000184104	-0.000883742	-0.000873043
BRI.540_CTGCATCGTCGCATGC	0.00057385	0.000418377	0.00198987	-0.000544792	0.00167578	0.000636855	-0.00190589	-0.000418248	-0.00159002	-0.000310595
BRI.540_CTGCATCGTGATACTC	-0.000808353	0.0018405	-8.35246e-05	0.000606922	0.000246844	0.000131667	0.000345073	0.000377417	-0.000499089	0.000374444
BRI.540_CTGCATCTCTCCCAAC	0.00137442	0.000315847	0.000316163	0.000311693	0.000403816	0.00254778	0.000733059	0.000988745	-0.000278725	-0.00129418
BRI.540_CTGCCATAGCATTTGC	0.00124689	0.000513697	-0.00196599	-0.000988839	-0.00224275	-0.000613092	-0.000878582	-0.00067546	-0.000165833	-0.0015745
BRI.540_CTGCCATAGGTTTGAA	0.00159682	0.00127692	-0.00360865	-0.000735432	-0.000456969	-0.000473889	0.000101374	0.000321126	0.000269099	-0.000620269
BRI.540_CTGCCATAGTCAGGGT	0.00119182	-3.46751e-05	-0.000118545	-0.00193002	0.00194825	-0.00142728	-6.749e-05	0.000165159	-0.000717308	0.000282243
BRI.540_CTGCCATCAAAGCACG	-0.000390429	-0.00291509	0.00155161	-0.00175787	-0.000523508	0.000258968	-0.000612423	0.00185984	-0.00101087	0.00304248
BRI.540_CTGCCATCAAAGGCTG	0.000511243	0.0010944	0.000623421	0.000681628	0.000695769	-0.000232366	0.000516681	-0.000555681	-0.00128212	-0.000402372
BRI.540_CTGCCATCAAGTATAG	-0.00055662	0.00114934	-0.000953438	0.000772476	-0.000486542	0.000787909	0.000505122	0.000861742	-0.000337716	0.00057389
BRI.540_CTGCCATCAATTGAGA	0.000215319	0.000482662	-1.39906e-05	0.000835704	-0.000127955	-0.000537463	0.00221341	0.000476265	-0.00115676	0.000198784
BRI.540_CTGCCATCACATACGT	0.00155081	-0.000710887	-0.000819882	-0.00141883	0.00171011	-0.0010443	-0.000454042	0.000190325	0.00176958	0.000967484
BRI.540_CTGCCATCACTTCAAG	0.000842566	0.00114501	0.00097954	0.000396589	-0.00250813	-0.00104815	-0.000792799	-0.000899007	0.00188714	0.00110789
BRI.540_CTGCCATCAGGGAGAG	0.00109465	0.000936668	0.00155831	-0.00103733	-0.00143874	0.00183779	-0.000261488	0.00108979	-0.000198042	-0.000285977
BRI.540_CTGCCATCATGGAATA	0.000365405	0.00105049	-0.00168861	-0.00185578	0.000240831	0.000596446	-0.00154656	-0.00102574	-0.00100099	-0.0010036
BRI.540_CTGCCATGTCACCACG	0.00128123	0.0011451	-0.00104071	-0.00273015	-0.00103981	-9.37343e-05	0.0013922	0.00058816	0.00019659	0.00187399
BRI.540_CTGCCATGTGCACGCT	0.00277069	0.000366124	-0.00196962	-0.00299167	-0.000613491	-0.0011179	0.000242704	8.30023e-06	-0.000663615	0.000858362
BRI.540_CTGCCATTCAATCGGT	-0.00153895	0.00156382	0.000400652	-0.00056983	0.000218284	0.000133676	0.000141676	-0.000676723	-0.000768582	-5.57303e-05
BRI.540_CTGCCATTCAGTGATC	0.00144679	-0.000188641	0.00261133	-0.00127904	0.000738329	7.38104e-05	0.000583948	-0.000806309	-0.00109804	0.000168825
BRI.540_CTGCCATTCTGACGCG	-0.000910126	-0.00174995	-0.00128086	4.22926e-05	-0.000416894	-0.00195555	-0.00101487	8.97091e-05	-8.46895e-05	-0.0027519
BRI.540_CTGCCTAAGCAACCAG	-0.000143658	0.000833695	-0.00161094	-0.000248426	0.00125636	0.000815043	3.02426e-05	3.80144e-05	-4.16823e-07	0.000632036
BRI.540_CTGCCTAAGCATCCCG	0.00134175	5.05867e-05	0.000874933	0.000104453	-0.00152098	0.000685637	-0.000500105	-0.000684546	-0.000398977	-0.00172375
BRI.540_CTGCCTAAGGATTTCC	0.000750823	0.000325472	-0.00157185	-0.000958865	0.000941994	4.628e-06	-0.000698562	0.000641908	6.51163e-05	-0.000145451
BRI.540_CTGCCTAAGTCAACAA	-0.00101205	0.000375873	-0.000301068	0.000621462	0.000156617	0.000264257	-0.000166607	0.00196672	-0.000387749	0.00120019
BRI.540_CTGCCTAAGTGAGGTC	-0.000126517	0.00165836	0.000100824	0.00109483	-0.000287185	-0.00105838	0.00168949	-0.000399836	-0.00173647	0.000237065
BRI.540_CTGCCTAAGTGGTTAA	-0.000715803	0.00113167	-0.000330133	5.036e-05	-0.000402319	-0.000433096	-0.00147786	-0.000740823	0.000127096	-0.000724546
BRI.540_CTGCCTACACAGTCCG	0.00117716	0.000193843	0.000635394	0.00180022	0.000743465	0.00135711	-0.00130586	0.000523443	0.000258279	-0.00262846
BRI.540_CTGCCTACACGCGTGT	0.000508584	-2.37287e-05	-0.000859923	-0.000664125	-0.00108963	0.00158244	-0.000264405	0.00078149	0.000620176	-0.00143245
BRI.540_CTGCCTACACGCTGTG	-0.000542836	-0.00272628	0.000715236	-0.00108973	-0.00139077	-0.00187416	0.000101364	0.000485745	-0.00105697	0.00176553
BRI.540_CTGCCTACAGACCAGA	-0.00101493	-0.000381107	-0.000257883	0.00207053	0.000708672	-3.15069e-05	-0.000859957	0.00163626	-0.000698895	0.00252326
BRI.540_CTGCCTAGTAACGGTG	0.00161687	0.000258074	0.00132116	-0.000796033	-0.00306631	4.27547e-05	-0.00112655	9.71892e-05	0.00273456	-0.000372655
BRI.540_CTGCCTAGTAGTCACT	0.00178978	7.20771e-07	0.00141914	0.00136134	0.000564961	-9.56782e-05	0.00068382	-0.000443357	-0.00178545	0.000321463
BRI.540_CTGCCTAGTTGGCCGT	-8.74909e-05	0.000137704	-0.00394104	0.00126204	-0.00110861	0.000218938	-0.00291983	0.00109937	-0.000113569	0.000773304
BRI.540_CTGCCTATCGCGGACT	-0.00154382	0.00092606	-3.92393e-05	-0.000118386	0.000387034	-0.00058361	5.91609e-05	-0.000500893	0.000148218	-0.00162871
BRI.540_CTGCGAGAGAGATGCC	-0.00091981	0.00192352	0.00343919	-0.00234654	-0.00015682	-0.00163991	0.000810132	0.00189884	0.00408713	-0.000180961
BRI.540_CTGCGAGAGCCTATTG	-0.00202856	0.0033387	0.00368165	-0.00231281	0.0016245	-0.000724793	9.24303e-05	0.00261544	0.00367009	-5.36484e-05
BRI.540_CTGCGAGAGCGATGAC	-0.00141861	0.0011044	-0.000201611	-0.000904993	-0.000937436	-0.00039993	0.00130956	-0.000127053	0.000617371	-0.000366013
BRI.540_CTGCGAGAGCTGGAGT	0.000920075	0.000461815	-0.000839431	-0.00300718	0.00078983	0.00087612	-0.00271362	-0.0003788	0.000308002	-0.00106135
BRI.540_CTGCGAGAGGGAGGCA	-0.00169976	0.00170815	-0.000181874	0.000836557	0.00123428	-0.000979812	-0.000699075	-0.000507884	-0.000742516	-0.00242786
BRI.540_CTGCGAGAGGGTAATT	-0.00107575	-0.00219728	0.00216809	-0.00266695	0.00120467	0.00186855	-0.00304635	0.00148804	-0.000787992	0.00103201
BRI.540_CTGCGAGAGTCAACAA	-0.00161836	0.00137655	0.000769422	-0.000805679	-0.0011285	-0.00112027	5.3726e-05	-0.0010446	0.000403723	0.0004813
BRI.540_CTGCGAGAGTGAATAC	0.000311398	0.000576704	-0.000222901	0.00131885	-0.000285718	0.000294006	0.00154299	0.00140861	-0.000352796	9.32876e-05
BRI.540_CTGCGAGCAAAGTGTA	-0.000748045	0.00173949	0.000357612	7.28779e-05	-0.000345368	0.0001418	-3.94657e-05	0.000525169	0.000916733	0.000893915
BRI.540_CTGCGAGCAAATCAAG	0.00158479	0.00117072	-0.00246197	-0.00195691	-0.000592539	-0.00137187	-0.000375742	-0.000210662	-0.0005413	0.00162223
BRI.540_CTGCGAGCAACTGCCG	3.21673e-05	-0.00244477	0.00130402	-0.000212725	0.00183951	-0.000657976	-0.00256863	0.00132155	0.000208126	0.000147028
BRI.540_CTGCGAGCACAGTCGC	-0.00192123	0.00186368	0.000537387	-0.000493648	0.00119047	-0.00023351	-1.12779e-05	-0.000289179	-0.000533901	-0.00116366
BRI.540_CTGCGAGCACGATTCA	-0.00161246	0.000691762	-0.00049246	0.000199434	0.000100718	0.00154233	-0.00255233	-0.000378547	-0.000973874	-0.00124635
BRI.540_CTGCGAGCATGGGTTT	0.000350086	0.000438163	-8.91623e-05	-0.000288985	-0.00186389	-0.000111452	0.00209164	0.000228287	-0.000284209	0.00185711
BRI.540_CTGCGAGGTAACACCT	0.00256118	-0.000753552	0.00136482	-0.000567675	0.00180117	-0.0017024	0.000447742	0.000487252	-0.000813779	0.00157463
BRI.540_CTGCGAGGTAACATCC	0.00144305	0.000629443	-0.000591675	-0.00151684	0.00136263	-0.00126628	-0.00157586	0.00105368	0.00117751	0.00137759
BRI.540_CTGCGAGGTACCTTCC	0.000629681	0.00108444	0.000433535	0.000524094	-0.000575799	0.000943727	0.000327663	0.00118488	0.000958058	0.00165942
BRI.540_CTGCGAGGTCCTACAA	-7.98208e-05	0.00143012	-0.000765638	-4.42123e-05	0.00109728	-0.000163719	8.94915e-05	0.000375042	-0.000987106	0.00137997
BRI.540_CTGCGAGGTGGTAATA	0.000559111	0.000170303	-0.000153334	-0.00102133	0.00154064	-0.000503199	-0.00121618	0.000316903	-0.000436116	0.000117733
BRI.540_CTGCGAGGTGTGTCGC	-0.00180163	0.00171418	0.000726978	-0.00120613	0.000781609	-0.00040909	-0.00245987	-0.00078337	-0.000818276	-0.000387279
BRI.540_CTGCGAGTCGATTGGT	-0.000786618	0.00137697	0.00108149	-0.000854369	0.00126376	0.000677607	0.000791124	0.00153509	0.00131284	-0.000748035
BRI.540_CTGCGAGTCTCCGAAA	-0.000542836	0.00197841	0.00335124	-0.00185683	0.000880688	-0.000593674	0.00135825	0.00268058	0.00539351	-9.57346e-05
BRI.540_CTGCTCAAGAAGATCT	-0.00122806	0.00116852	0.000453575	0.000324814	0.00104996	2.86252e-05	-0.00117654	0.000185702	0.000850299	-0.00119542
BRI.540_CTGCTCAAGAGGTATT	-0.00025216	0.000665637	-0.00139483	-0.00163873	-0.00161564	0.00359815	-0.000357204	0.00112366	0.000665588	-0.0011228
BRI.540_CTGCTCAAGAGGTCAC	-0.0010559	5.5416e-05	-0.000288217	8.31395e-05	0.00011056	0.000253837	0.000485367	0.00116607	-0.000165737	0.00115871
BRI.540_CTGCTCAAGATACCAA	-8.25204e-05	0.000990651	5.64205e-05	0.0011856	0.000365956	0.000326064	0.00125532	0.000760174	-0.000989014	-9.02553e-05
BRI.540_CTGCTCAAGCTCGGCT	0.000425533	0.000372409	-0.00178645	-0.000672148	-0.000964306	0.000859134	-0.000541164	0.00152367	-0.000379426	0.000775591
BRI.540_CTGCTCAAGGACATCG	0.00151586	0.00108432	-0.000435091	-0.00182041	-0.0035104	0.00232607	-0.000524386	-1.14856e-06	0.000539461	0.00168135
BRI.540_CTGCTCAAGGGCAGAG	0.000643823	0.000728902	0.00102262	8.01346e-05	-0.00090326	3.3653e-05	0.000345357	-0.000205452	-0.00134328	0.000659971
BRI.540_CTGCTCAAGTATCTGC	-0.00159574	0.00219655	0.000367507	0.00040853	0.00147628	-0.00139831	-0.00119539	-0.000465686	-9.57875e-05	-0.000453071
BRI.540_CTGCTCAAGTATGACA	-0.000939841	0.00160096	0.000810039	-0.000825311	-0.0007319	5.50396e-05	0.00116983	0.000919304	0.00147763	0.0006613
BRI.540_CTGCTCAAGTCCCGAC	0.00128663	-0.000321418	-0.000340898	-0.00277207	0.00225177	0.00125042	-0.00188869	-0.000348503	0.00136518	0.000389206
BRI.540_CTGCTCACACCTATCC	-0.000123212	0.000616019	-0.00107869	-0.000841391	-0.000166574	0.00133749	-0.000642127	0.000614658	0.000243812	-0.000203132
BRI.540_CTGCTCACACGCTTAA	-0.000356145	0.00123846	0.000404706	0.000941347	0.00132519	0.00117527	0.00115827	0.000944902	-0.000166352	-0.000490399
BRI.540_CTGCTCACAGGAAGTC	-0.00150922	0.00185003	0.000528293	-0.00112446	-0.000261843	4.35128e-05	0.00015632	-0.0003424	6.64245e-05	-0.000113646
BRI.540_CTGCTCACATTGGCAT	-0.000331595	0.00063403	-0.000788546	-0.000882516	-8.29474e-05	0.000398379	0.000198435	0.000329168	-0.000174178	0.000206104
BRI.540_CTGCTCAGTAACCCGC	0.0013708	0.000159597	-0.000828415	-0.00222615	0.00102304	0.000197193	0.000945106	0.00175488	0.000420884	0.00196434
BRI.540_CTGCTCAGTATGGAAT	0.00278199	0.000145153	-0.000787815	-0.00108265	0.003139	-0.000286026	-0.00109626	0.00267538	0.00263225	-0.00230539
BRI.540_CTGCTCAGTATTGGCT	0.000211322	0.000882304	0.000357407	0.00146416	8.95265e-05	-6.88229e-05	0.0012552	0.00109011	-9.64873e-05	0.000731341
BRI.540_CTGCTCAGTCACGCTG	-0.00206414	0.00225635	0.0010069	-0.00028784	0.00221944	0.00010412	-0.000943344	0.000537752	0.000268919	-0.000756051
BRI.540_CTGCTCAGTCCAATCA	0.0017061	0.000968699	-0.00125245	0.000999579	-0.0022547	-0.00131241	0.00218218	0.000432975	0.000300241	0.00178217
BRI.540_CTGCTCAGTCCTTTGC	0.00107533	0.00117863	-0.00178996	-0.00193828	0.000766349	0.000360709	-0.00179122	0.000958786	-0.000448613	0.000259593
BRI.540_CTGCTCAGTCTCACAA	0.00185635	0.00108748	-0.00449821	-0.00125266	0.0009718	-0.000506268	-0.000322504	0.000731666	0.000259907	-0.001032
BRI.540_CTGCTCATCACCCTGT	0.000883624	-0.000286303	-0.000153898	-0.00333971	0.00101261	-0.000656191	-0.000726255	0.000336272	-0.000552824	0.00199705
BRI.540_CTGCTCATCCATGAGT	0.00108704	0.00029901	0.00110543	-0.000409476	0.000460143	0.00186106	-5.18259e-05	0.000720931	-0.000483861	-0.000225777
BRI.540_CTGGACGAGGACCCAA	0.000461162	0.000696529	-0.00220809	0.000201467	0.000232102	-0.00163175	0.000717949	-0.000488329	-0.000435118	0.00159018
BRI.540_CTGGACGAGGCGTCCT	0.000744136	0.00135019	0.00145452	-0.000209914	-0.000590661	0.00124734	-0.00250048	0.000768041	0.00125082	0.000793254
BRI.540_CTGGACGAGGTCGACA	0.000716073	1.79036e-05	0.00138824	-0.000129979	-3.37012e-05	0.00119529	-0.00137026	-0.00116387	-0.00108821	-0.00168077
BRI.540_CTGGACGAGGTTACAA	-0.000170629	-0.00288987	0.00106395	-0.000635257	0.000422113	-0.000940995	-0.00111813	0.000912682	0.000688348	-0.000857073
BRI.540_CTGGACGAGTCACTAC	0.000225735	0.000906347	-0.000690244	-0.00133698	0.00129277	-0.000502107	-0.000601431	9.53111e-05	-0.000368524	0.000362305
BRI.540_CTGGACGCAATTGAAG	-4.51763e-05	0.00139916	-0.0010891	-0.000857045	0.00139728	-0.000777236	-0.00205716	-0.00122331	-0.000546153	-5.05313e-05
BRI.540_CTGGACGCAGTAGATA	0.00139554	0.000179168	0.000983299	-0.000806001	-0.000570099	0.00242401	0.00100092	0.000785091	-0.00111092	0.00130282
BRI.540_CTGGACGCATCGCTCT	-0.00124263	0.00120135	0.000227888	-0.000129881	-0.000343816	-0.000242248	0.000121174	0.000357158	0.000304749	-0.000907842
BRI.540_CTGGACGGTAACTGCT	0.00183034	0.000605571	-0.00105962	-0.00197192	-0.000607876	0.00159191	-0.00252052	0.000114622	0.000570865	0.000386794
BRI.540_CTGGACGGTAGTGATA	0.000103374	0.00159169	0.00151739	-0.00220925	-0.000825944	-0.000203032	0.00179507	0.00347092	0.0057189	-0.000614902
BRI.540_CTGGACGGTTAGTCGT	0.00175592	-0.000378096	0.000924387	-0.0014877	-0.00114259	0.00120964	0.00136287	0.000485361	-0.000100218	-0.000360551
BRI.540_CTGGACGGTTCGGTTA	-0.000488195	0.0011274	0.000170345	-0.000232478	-0.00135296	0.00159391	0.000532511	0.00108848	0.00102476	0.00140729
BRI.540_CTGGACGTCAAGTCTG	0.00107547	0.000551825	-0.00203916	-0.00113883	0.000186431	-0.00151132	-0.000962022	-0.000241517	0.000233184	0.000259157
BRI.540_CTGGACGTCATTGTGG	6.56359e-05	-0.00101918	0.00135633	-0.0017682	0.00249356	0.00302076	-0.0012613	-0.00393962	0.0024433	0.00220353
BRI.540_CTGGACGTCCACGGGT	-0.000336382	-0.000339194	-0.00272248	0.00171291	0.000875005	0.000701948	1.91495e-05	0.00301225	0.000520865	0.000261692
BRI.540_CTGGACGTCCTTACCG	0.000581917	0.000271222	-0.00148034	-0.00213128	-0.00123188	-0.000390634	4.84823e-05	-0.000118327	0.00130883	-0.00157171
BRI.540_CTGGACGTCGGCTTCT	0.000424597	0.000556318	-0.00125201	-0.00175781	0.000277176	0.000130295	-0.000782998	5.9188e-05	0.000299194	-0.000903444
BRI.540_CTGGACGTCTAAGCGT	0.00123057	0.000531873	-0.00204539	-0.00239159	0.00034236	0.00078601	0.000799079	0.000290538	-0.000826715	-0.000119221
BRI.540_CTGGACGTCTTAGGAC	-0.0015569	0.00147499	0.0011017	-0.000956326	-0.000161967	-0.000919661	0.00116516	-2.61864e-05	0.000882554	0.000415898
BRI.540_CTGGCAGAGACCAAGC	0.00230257	0.000452052	-0.00239109	0.000490092	-0.000135827	-0.00145898	0.00174341	0.000129385	-6.40196e-05	8.91032e-05
BRI.540_CTGGCAGAGACGCATG	-0.00130462	0.00119587	-1.55642e-05	-0.000920372	-0.00048437	6.35309e-05	-4.673e-05	-6.52936e-05	0.000144068	-0.00116993
BRI.540_CTGGCAGAGACTGTTC	3.17077e-06	0.000995445	1.91544e-05	0.000997121	-3.48967e-06	-0.000231279	0.00110659	0.00011501	0.000243768	-0.00083777
BRI.540_CTGGCAGAGCACTCAT	0.000687861	0.000419589	0.0005615	0.000507026	-0.000132365	-0.000175364	0.00135112	0.00195996	0.00199435	0.00170047
BRI.540_CTGGCAGAGCAGTACG	-0.000348776	-0.00181598	0.000681205	-0.000148538	0.000740972	-0.00132465	-0.00262991	0.000761815	-0.00071407	0.000708887
BRI.540_CTGGCAGAGCCTCTTC	0.000665425	-0.000239259	-0.000991162	-0.000926158	0.000835568	-0.000881535	-0.000935228	0.000219181	0.000737357	-0.000231209
BRI.540_CTGGCAGAGGTTTGAA	0.00095124	0.000378986	0.00158178	-0.00254208	-0.000834387	0.00206122	0.000582052	-0.000225612	-0.00248239	-0.00123877
BRI.540_CTGGCAGAGTAGTCCT	-0.00136302	0.00088444	0.000887338	-0.000296721	0.00168567	0.000997435	-0.00162974	0.000140246	0.000335504	-0.0010058
BRI.540_CTGGCAGAGTATTCCG	-0.000901596	-0.00124886	0.000124637	-0.000802032	0.00173315	0.00182267	0.000348967	-0.00399205	0.00189085	0.0011464
BRI.540_CTGGCAGCAAAGGAGA	-0.00111774	0.00114698	0.000985168	-0.00140468	-0.00119084	-0.000730136	0.000424201	-0.000473631	6.00641e-05	0.00155382
BRI.540_CTGGCAGCAAAGGATT	-0.000497747	0.00237157	0.00287421	-0.00341041	0.000606294	-0.00307367	-0.000821792	0.000701976	0.00340545	0.000234128
BRI.540_CTGGCAGCAGGTCCCA	-0.00139753	0.00161846	0.000314252	-0.000106428	-2.75715e-05	-0.000154391	-0.000615778	-0.000671531	0.00087706	-0.00100398
BRI.540_CTGGCAGCAGTCAGCC	0.0019981	-0.000884394	0.00185149	-0.000138359	0.000799292	0.000349723	0.000279311	0.000154964	-0.000892636	-0.000464496
BRI.540_CTGGCAGCAGTCTTCC	0.00139689	-0.000676473	0.000943374	0.00083427	0.000269608	-0.000282622	0.000477091	-0.00054846	-0.00113548	-5.88179e-05
BRI.540_CTGGCAGCATAACCCA	0.000167639	0.00133754	0.00281852	-0.000339317	0.00198126	-0.00191464	-0.000142887	0.00307954	0.0046079	-0.000163616
BRI.540_CTGGCAGCATGGACAG	-3.7451e-05	-0.0024998	0.00151935	-0.00105759	0.0016121	0.00069605	0.00106812	-0.00356641	0.00180737	0.00344227
BRI.540_CTGGCAGGTACAGCGA	-0.00104727	0.00122575	0.00047461	-0.0011074	-0.000749795	-0.00129946	-0.000192304	-0.000749075	-0.000574001	-0.000116109
BRI.540_CTGGCAGGTACTCCGG	0.000858788	0.0013443	0.0034037	-0.000593192	-0.000121628	-0.00307773	-0.000328427	0.00156132	0.00534636	0.000872788
BRI.540_CTGGCAGGTAGGATAT	0.000828109	0.00174016	0.00347103	-0.00240942	-0.000973363	0.00114538	-0.000180103	0.00260154	0.00474932	0.00069687
BRI.540_CTGGCAGGTGCGGTAA	-0.000772669	-0.000533373	8.62522e-05	-1.72666e-05	0.000178742	0.000681954	0.000980473	-0.00289967	0.00181494	0.000173597
BRI.540_CTGGCAGGTGTGACCC	0.00202237	0.000977429	-0.000576197	-0.000882912	0.00097558	0.00389877	-0.000970594	0.00157332	-0.000261351	-0.000708443
BRI.540_CTGGCAGGTTCGGCTG	-0.00169945	0.00178509	0.000553573	0.000130256	0.0021291	-0.000388845	6.17066e-05	0.000209493	-5.54233e-05	-0.000956137
BRI.540_CTGGCAGGTTGCTTGA	0.000286792	0.000791769	-0.00122962	-0.000708887	-0.000987571	-0.000302787	0.00191303	4.08015e-05	0.000732301	0.000831925
BRI.540_CTGGCAGTCATTTGCT	-0.000501043	-0.000249723	-0.000348447	0.0013922	0.00166137	0.00196623	-0.000450493	-0.00127357	0.00113339	-0.000262989
BRI.540_CTGGCAGTCCTTCTTC	-0.000626367	0.00108818	-0.000455404	-0.00142094	0.00102398	-0.000958047	-0.0016628	-0.000957549	-0.000259279	-0.00151094
BRI.540_CTGGCAGTCGCCTCTA	0.00232656	0.00124256	-0.00246944	-0.00221823	-0.000906969	0.00151065	-0.000973842	0.000744903	0.000313976	0.000864517
BRI.540_CTGGCAGTCGCGTAGC	-0.0012924	0.00199616	0.00265117	-0.00269795	0.000622522	-0.000186526	0.00144991	0.00170064	0.00259702	-0.000111786
BRI.540_CTGGCAGTCGGTTAGT	0.000107966	0.00186066	0.000518183	-0.000352419	-0.00025363	0.000921942	-4.07678e-06	0.00124701	0.000411423	0.00229244
BRI.540_CTGGTCTAGACCCTTA	-0.000465435	0.00025239	-0.000853761	0.000433194	0.000243211	3.69784e-05	0.000418697	0.00076427	0.00039655	-0.000814051
BRI.540_CTGGTCTAGATGTTAG	-0.00137189	0.00178443	0.000312934	-4.85652e-06	-0.00150538	-0.000352545	0.000462065	0.000388882	7.08005e-05	0.00025814
BRI.540_CTGGTCTAGCTCTGTA	-0.001073	0.00144973	0.000652627	-0.00126308	0.000818153	-0.000512995	0.000184143	0.000417934	-5.63303e-05	0.000617167
BRI.540_CTGGTCTAGGACTGGT	-0.000130854	0.00117906	-0.000177603	0.00192978	0.000889818	-0.000826703	-3.2273e-05	0.000170489	-0.000821771	-0.000466945
BRI.540_CTGGTCTAGGTCACCC	-0.000251377	0.00139687	0.00296306	-0.000614681	0.00247362	-0.00181686	0.000729792	0.00237837	0.00330602	-0.000195382
BRI.540_CTGGTCTCAAAGGCTG	0.000250697	0.000671136	0.000429373	0.00128365	0.000334207	0.000185912	0.000628305	0.000745292	-0.000103433	-0.00035755
BRI.540_CTGGTCTCAACCACGC	0.00136237	6.88011e-06	-0.000413835	-0.00240024	0.000123943	-0.000113824	-0.000866415	0.00041778	0.000682778	0.000342111
BRI.540_CTGGTCTCAGGTAGTG	0.00135673	0.000125555	0.000434835	-0.0038696	-0.000355481	-0.0017715	0.000820406	-0.000967553	-0.000412503	0.000325122
BRI.540_CTGGTCTCATCGTTCC	0.000651557	0.000511784	-0.00103797	-0.0019428	0.00108757	0.00246031	-0.000166572	0.0014174	6.42173e-05	0.000740039
BRI.540_CTGGTCTCATGACTGT	0.000348465	0.000915171	0.000242771	0.000739466	0.000175185	0.00052814	0.00143936	0.000329183	-0.00127273	0.00117599
BRI.540_CTGGTCTGTAACATCC	0.00152535	0.00021721	0.000888612	0.000346021	-0.000297565	0.00166091	-0.000602175	0.000361595	-0.000598795	-0.000393697
BRI.540_CTGGTCTGTTCGCGTG	-3.44708e-05	0.000605477	-0.000838049	-0.000841447	-0.000203916	-3.23436e-05	0.00219093	0.000836964	0.00091165	0.00131438
BRI.540_CTGGTCTTCAGCCCAG	0.000914609	-1.89714e-05	0.00101175	0.000567178	0.000392898	-0.000258608	-7.2409e-05	-0.00030829	0.000242218	-0.00185732
BRI.540_CTGGTCTTCATCACAG	0.00128608	-0.000103032	-0.00218888	-0.00131724	-0.00145707	0.000454925	0.000924744	0.000662101	0.000663657	0.000306492
BRI.540_CTGGTCTTCCATACTT	-0.000161853	-0.00240489	0.000626938	-0.00120488	0.00231759	0.00183984	0.000666069	-0.00484498	0.00261765	0.00367657
BRI.540_CTGGTCTTCCGCAAAT	0.000804507	9.4143e-07	-0.000617261	-0.00241948	0.00227018	0.000519281	-0.000684421	0.00101512	0.00060662	0.000220272
BRI.540_CTGGTCTTCCTAACAG	-0.00144736	0.00124624	0.000128994	0.00046643	0.00201667	-3.12478e-05	9.79241e-05	0.00100628	0.00107036	-0.00224308
BRI.540_CTGGTCTTCGAGTCTA	-0.000327766	-0.00199384	0.000925155	0.000144296	0.000411501	-0.00131336	-0.00235419	8.76755e-05	-0.000551972	-0.000453408
BRI.540_CTGGTCTTCGTCCATC	-0.000539462	0.00119926	-0.00120364	0.0012296	0.00173413	-8.42854e-05	0.000731355	0.00148208	0.000489793	-0.000207062
BRI.540_CTGGTCTTCGTGCAGC	-0.000505583	0.00136991	-0.000820311	-0.000653345	0.00113071	0.000745923	-0.00261664	3.05635e-05	-0.000507737	0.000187532
BRI.540_CTGGTCTTCGTGTCAA	0.00112466	0.00110354	-0.00196555	-0.0023621	-0.00292287	-0.000820448	-0.0013616	-0.0011094	0.000551233	0.000891725
BRI.540_CTGTACCAGGAGCAAA	-0.000105938	0.00105937	-0.00115573	-0.00288546	-0.000509312	-0.000240843	-0.00072323	-0.000695496	0.000818585	0.000193961
BRI.540_CTGTACCAGGGCAGTT	0.00120337	0.0006299	-0.000581155	-0.00171496	0.00100894	-0.00248521	-0.00116752	-0.0012868	-4.97352e-05	-0.000664784
BRI.540_CTGTACCCAACAGCCC	0.00195906	0.00060738	0.000926001	0.000217946	-1.78215e-06	-3.30081e-05	-0.000198685	0.00114435	0.00176613	0.000513544
BRI.540_CTGTACCCAAGACGAC	-0.000130187	0.000954295	-0.00111167	4.71862e-05	-0.000697006	0.00180479	-0.00128245	0.000654109	-0.000113535	-0.00129055
BRI.540_CTGTACCCAAGATCCT	0.00245043	0.000129462	-0.00264863	-0.000602869	-0.00106433	-0.000322344	-0.000296897	4.41372e-05	0.000677002	1.28066e-05
BRI.540_CTGTACCCAGTTTGGT	-0.00137129	0.0018659	-0.00031412	8.01309e-05	0.000633728	-6.80126e-06	-0.000454905	-2.59987e-05	0.000262043	-0.000807972
BRI.540_CTGTACCCATCTCCCA	-0.000127789	0.000979691	0.000879163	-0.000346279	0.000506277	0.000444378	0.000853076	0.00245797	0.00237841	0.000788349
BRI.540_CTGTACCGTACGTGAG	-5.68885e-05	0.0010847	0.000574538	0.00126307	0.0022153	0.000497747	-0.00221579	3.66755e-05	-0.000953759	-0.00159616
BRI.540_CTGTACCGTCGCGTTG	0.00114006	-8.39159e-05	-0.0021292	-0.00177949	0.00136193	-0.0025944	0.000667109	0.000267394	0.00095889	0.000463561
BRI.540_CTGTACCGTGGAATGC	-0.0019039	0.000524803	-0.000302141	-0.00146985	-0.000762008	0.000108006	0.0010367	0.000144771	-0.000480042	6.62944e-05
BRI.540_CTGTACCGTGTCCCTT	0.00150568	-0.000245295	0.00125598	-6.09133e-05	0.000231208	0.00138731	-0.000302979	0.00042069	-0.000926542	-0.000451203
BRI.540_CTGTACCGTTCAGCGC	0.00057902	0.00130972	0.000933397	0.000406932	-0.000156097	0.00210073	-0.000156779	0.000755805	-0.000870462	-0.000684927
BRI.540_CTGTACCGTTGTGCAT	-4.56521e-06	0.00165502	5.74496e-05	0.000456732	-0.000199423	0.00088318	4.65588e-05	0.00158934	0.000696724	0.00181048
BRI.540_CTGTACCGTTGTGTAC	0.000572731	0.000593463	0.00102569	-6.46907e-05	-0.000604523	-0.000529907	-0.000980762	-0.00142786	-0.000498122	-0.00127854
BRI.540_CTGTACCTCAGGAAAT	0.000173728	0.000525592	0.000475614	0.000906318	-3.64627e-05	-0.000476307	0.000622238	0.000249956	-0.00017352	-0.000266112
BRI.540_CTGTACCTCCATTTCA	0.000434722	0.00106866	0.00152533	0.000289502	0.00110211	-9.064e-05	0.00091908	0.00306391	0.00324208	0.000436993
BRI.540_CTGTACCTCCGTGGCA	0.000731462	0.000902617	0.000972838	7.27389e-05	-9.07187e-05	0.000247529	-0.000311528	-0.00030211	-0.00114781	-0.000488104
BRI.540_CTGTACCTCGAGAGCA	-0.000250651	0.000456306	0.000169597	-0.000921835	0.00240357	-0.000441173	-0.00302156	-0.000376742	2.10341e-07	-0.00128766
BRI.540_CTGTACCTCTACACTT	-0.000672776	-0.000752206	-0.000312894	0.000659588	0.0022813	0.00266036	0.00125961	-0.00117973	0.00090815	0.00223802
BRI.540_CTGTACCTCTCCCATG	-0.000622071	0.00174853	3.10347e-06	0.00117721	-0.000595982	4.08727e-05	-0.000736465	-0.000133109	-0.000606291	0.000230445
BRI.540_CTGTACCTCTCCTACG	-1.66355e-05	0.0017871	-0.000871741	-0.000123279	-0.00043469	-0.00175332	-0.00190751	-0.00175122	-0.00123027	0.00153263
BRI.540_CTGTACCTCTGCGGAC	0.000277459	0.000309521	0.0013069	0.000166899	0.00118187	-0.00181654	0.000873207	0.00156732	0.00147738	0.00169959
BRI.540_CTGTACCTCTGGGCGT	0.000182046	0.00159144	0.000484719	0.000700126	-0.000556733	-0.000458952	-0.00038042	0.000920047	0.00150676	0.00078959
BRI.540_CTGTAGAAGAATCTAG	-0.000463265	0.000394497	3.95e-05	-0.0013918	6.16465e-05	0.00243397	0.000749598	0.00119428	0.00119885	-0.00101235
BRI.540_CTGTAGAAGATGCAGC	0.000558946	0.00110538	-0.00284513	-7.32925e-05	0.00191985	-0.0022126	-0.000472423	-7.93351e-05	0.000110278	0.000213659
BRI.540_CTGTAGAAGCATTTCG	0.000999731	0.000323758	0.00133479	-0.000194409	0.000891788	0.00110106	-0.00110592	-0.0010237	-0.00113402	-0.000212557
BRI.540_CTGTAGAAGCCGCTTG	0.00146903	0.000118614	-0.00158073	-0.00309376	-0.000255865	-0.000948777	-0.00111156	0.000433476	0.000219015	-0.000616945
BRI.540_CTGTAGAAGGGTAATT	-0.000163146	0.00382733	0.00338276	0.000132833	0.000887613	-0.00149437	-0.00117646	0.00293379	0.00522385	0.000728523
BRI.540_CTGTAGACAAGCTGCC	4.40535e-05	0.000687688	0.00064995	0.000133331	0.000230385	-0.000120662	0.000802787	-0.000222692	-0.000789043	-0.000931445
BRI.540_CTGTAGACATCATCCC	0.000211196	0.000593923	-0.000843321	-1.76372e-05	-0.000615404	-0.000844545	-0.000394807	-0.000136904	-0.000412777	0.000981972
BRI.540_CTGTAGAGTATGAGAT	0.00105566	0.000571543	9.97635e-05	-0.00174766	0.00162984	-4.38217e-07	-0.00170097	-2.35548e-05	-0.00138193	0.000811493
BRI.540_CTGTAGAGTCCCTGAG	0.000791227	0.000480035	-0.000470743	-0.00349144	0.00177852	-0.00251086	-0.000812548	-1.6142e-05	-0.000516247	-0.0002246
BRI.540_CTGTAGAGTGAGTGAC	0.00113444	0.000615552	-0.00136767	-0.00203783	-0.00176911	-0.00080878	-0.00185812	-0.00113936	-0.000220866	-0.000410921
BRI.540_CTGTAGAGTTAAGGGC	0.00214379	-0.000930991	0.00496407	-0.00202193	0.00288366	-0.00262002	-0.00105029	0.00240663	0.00369666	0.00208991
BRI.540_CTGTAGAGTTGTACGT	0.000410736	0.000715221	-0.00232768	0.000278775	0.00150749	-0.00190093	-4.38645e-05	0.00106951	0.000441964	-0.00112696
BRI.540_CTGTAGATCAATCCGA	-0.00141638	0.00151511	0.00037532	-0.000567652	-6.04938e-05	-0.000761942	0.000929093	0.000257103	0.000341023	-0.000594957
BRI.540_CTGTAGATCAGCTGTA	0.000987501	0.00142819	0.00092694	0.000185478	-0.00266923	0.000547422	-0.00088902	0.0003894	0.00127315	0.00230394
BRI.540_CTGTAGATCCGTGGGT	0.00084309	0.000859753	-0.00162488	-0.00183369	-0.000183717	-0.00113549	0.000854063	0.000245451	-2.24245e-06	0.00116091
BRI.540_CTGTAGATCGCCTCTA	0.00030499	0.000797162	-0.00158027	-0.000680346	0.000107179	-0.000383647	0.000213631	0.000333871	-0.000201441	0.00103883
BRI.540_CTGTAGATCGGTCAGC	-3.80627e-05	0.00100348	-0.00122544	-0.0026512	0.00112377	0.000873712	-0.00170505	-1.68546e-05	-0.000538741	0.000196558
BRI.540_CTGTAGATCTCTGACC	0.000328329	-0.0022291	0.00136612	-0.00129326	-0.00031582	-0.000831703	-0.000449221	0.00198441	0.00208005	-0.00102571
BRI.540_CTGTAGATCTTACGGA	0.00136905	0.000859069	-0.00285503	-0.00264572	-0.000797492	-0.000514095	0.0013119	0.00074643	-0.000351263	0.000289238
BRI.540_CTGTATTAGACCACGA	-0.00159085	0.00178057	0.00010839	0.000137372	-0.000214915	7.84517e-05	-0.00120077	0.000463902	-0.000228685	0.000863739
BRI.540_CTGTATTAGTGAGGTC	-0.00117518	0.00140077	0.000283091	-0.000223623	0.000564086	0.000759977	0.000466946	0.00162431	0.000281934	0.000645715
BRI.540_CTGTATTCAAACTAGA	-8.34591e-05	-0.00281392	0.0012388	-0.000187499	0.000610362	-0.00170247	-0.000737537	0.00132343	-0.000505859	0.00064778
BRI.540_CTGTATTCAACACGTT	-0.000403886	0.0015143	0.000586955	0.00041925	-0.000189478	-1.61195e-05	0.000170898	-4.04567e-05	-0.00126606	0.000603443
BRI.540_CTGTATTCACGTCGGT	-1.65698e-05	0.00111164	-0.0012089	-0.00169302	0.00024435	-0.000458426	-0.000699144	-6.83633e-05	-0.000140994	-0.00145701
BRI.540_CTGTATTCATCAGCGC	0.0018114	0.000263951	-0.00211756	0.000179002	0.00191827	-0.000791058	-0.00132883	0.000501369	0.000649982	-0.000571106
BRI.540_CTGTATTCATTGAAGA	0.000879215	4.50427e-06	0.00137908	-4.02577e-05	0.000912678	0.000275593	0.00141727	0.000532909	-0.000828891	0.00010194
BRI.540_CTGTATTGTACATTGC	-0.0013199	0.000824303	-0.000311415	0.000891671	0.000800963	0.00065839	-0.00319018	-0.000302994	-0.000589075	-0.00187432
BRI.540_CTGTATTGTCCTTGTC	0.00273851	0.00052477	-0.00016146	7.15206e-05	-0.000329956	-0.00305406	-0.0004071	0.0015024	0.0033081	0.00129971
BRI.540_CTGTATTGTTAGAAAC	-0.00175323	0.00138028	0.000415368	-0.000186394	-0.000635124	-0.00131149	0.000634972	-0.00142161	0.000608459	-0.000616997
BRI.540_CTGTATTGTTAGGGAC	-0.000334175	0.00125027	-0.000946179	-0.00116685	-0.000874274	0.00019969	-0.000268716	-0.000215989	-0.000538647	0.00132679
BRI.540_CTGTATTGTTCCAGGC	0.000200243	0.000330601	0.000503621	-0.000788731	-0.000418948	0.00264874	-4.37664e-05	0.0012668	-0.000236937	-0.00140638
BRI.540_CTGTATTTCAACTCTT	0.000852122	-8.99548e-05	0.00155556	0.000803109	0.000594146	-0.000661167	8.46851e-05	-0.000428333	-0.000684257	0.000341199
BRI.540_CTGTATTTCACGGACC	-0.0010661	-0.000846564	0.00113985	-0.000531849	0.000306703	-0.000821171	-0.00303316	-0.000158208	-0.00145598	0.00142679
BRI.540_CTGTATTTCAGGTGTT	0.000708556	0.00105596	0.00435157	-0.00286585	0.000487069	-0.00136975	0.000701828	0.00339282	0.00625925	-0.000217534
BRI.540_CTGTATTTCCAGTGCG	0.000749235	-0.000175069	-0.000352663	-0.00234535	0.00179637	0.000438821	-0.000469373	0.00123664	0.000809398	-0.00153681
BRI.540_CTGTATTTCTGTAAGC	0.00145266	0.000663256	-0.00256468	-0.00226197	0.000145928	-0.000257381	0.000735677	0.000495873	7.065e-05	0.000295491
BRI.540_CTGTCGTAGATTGATG	-0.00144877	0.00152709	0.000993244	-0.00128633	-0.000455409	0.000395201	-0.000741735	0.000207305	0.000792891	-0.000691607
BRI.540_CTGTCGTAGTAAACGT	0.00151001	-0.000215198	0.00192862	-0.000790362	0.00053505	-9.76288e-05	-0.00107923	-0.00017389	-0.00149886	0.0011179
BRI.540_CTGTCGTAGTAGAGTT	-0.00141845	3.54848e-05	-0.000755287	0.00226578	-0.000504021	-0.000725071	0.00044374	0.000998593	0.000580054	-0.000128922
BRI.540_CTGTCGTAGTCCGCCA	-0.00111839	0.00144406	0.000135818	-0.00164724	0.00027066	-0.000941236	-0.00015702	-0.000675063	-7.74167e-06	0.00115686
BRI.540_CTGTCGTAGTCTGGAG	-0.00113366	0.000168019	-0.00160922	0.00253266	0.001183	-0.000262229	-0.000325357	0.00145847	0.000194688	-0.00172773
BRI.540_CTGTCGTCAATCGCCG	-0.000702583	-0.000507136	0.000273812	0.000263851	0.001423	0.000148149	-0.0024898	0.00124023	2.98666e-05	-0.000501386
BRI.540_CTGTCGTCACCTCGTT	-0.000485162	0.00148153	0.000171419	0.00129817	-0.000236789	0.000279343	8.90972e-05	0.000587548	0.000290375	-0.00140209
BRI.540_CTGTCGTCACTAGGCC	-0.000471839	0.000270241	0.000136497	0.00154578	0.000891204	-0.00100078	-0.000525232	0.00017766	-0.000786084	0.000765054
BRI.540_CTGTCGTCAGACGCTC	0.00258351	-0.000637094	-0.00234465	-0.00121893	-0.000815129	0.00104431	0.00253622	0.00135387	-0.000551988	-0.00018653
BRI.540_CTGTCGTCATCGCCTT	-0.00142712	0.00132412	0.000590961	-0.00097175	-0.000514578	-0.000145002	0.000685688	-0.000432009	-5.47018e-05	0.000530754
BRI.540_CTGTCGTGTCTCCTGT	0.000548182	-0.000529174	4.65339e-06	-0.000789091	-0.00105475	0.00210452	0.000369046	0.0011093	0.000705771	-0.000393357
BRI.540_CTGTCGTGTGCACGCT	0.000766572	0.000518068	-0.000617659	-0.00237433	0.00151472	-0.000464757	-0.000731843	0.000287804	-0.00039179	5.90487e-05
BRI.540_CTGTCGTGTTCGTAAC	0.00116513	0.0012196	-0.00220787	-0.00108824	0.00160491	-0.00024907	-0.000246345	0.000905963	-5.05248e-05	0.00113029
BRI.540_CTGTCGTGTTGCCAAT	-0.000855123	0.00132163	0.00114931	-0.00109018	0.00136065	0.00105598	0.000658872	0.00194906	0.00236529	-0.000555066
BRI.540_CTGTCGTTCACCTGTC	-0.000269756	0.00145424	0.000103847	0.000742618	0.000601536	0.000712026	-0.000133384	0.00062754	-0.000859501	-0.00108406
BRI.540_CTGTCGTTCATCACCC	-0.00193675	-0.000117123	-0.000940042	-0.000221768	-0.00286096	-0.000158183	0.000250182	0.000578259	-0.00119943	0.00262906
BRI.540_CTGTCGTTCTGGACTA	-0.00172614	0.00170089	0.000560539	-0.00144857	-0.000833418	-5.61767e-05	0.000145974	-8.54968e-05	-0.000420823	0.000640195
BRI.540_CTGTGAAAGAATTTGG	0.000980609	0.000585132	-0.00231947	0.000634326	0.00136389	-0.00204417	0.00151812	-9.0962e-05	-0.000798554	-0.000263809
BRI.540_CTGTGAAAGCCTATCA	-0.000212962	-0.00165633	-0.000141463	-2.61297e-05	0.000475866	0.000521169	-0.000913804	0.00140432	2.60721e-06	0.00154303
BRI.540_CTGTGAAAGCGCCCAT	-0.00124517	0.00109366	0.000657368	-0.0013102	0.000136307	-4.49216e-05	-0.000246094	-8.3613e-05	-0.000200603	-0.000830342
BRI.540_CTGTGAAAGTAAACTG	-0.000302362	0.000399787	-2.39265e-05	-0.000331582	-0.000143867	-8.52521e-05	-0.000780867	-0.000815117	-0.000152544	-0.00149737
BRI.540_CTGTGAAAGTAACCTC	-0.0012736	-0.00153374	0.000998701	0.000499632	0.0010067	-0.00117597	-0.00335251	0.00119206	-0.000879912	-0.000439191
BRI.540_CTGTGAAAGTAGTCTC	0.000982294	0.00189933	-0.00133364	0.000352726	-0.00438659	0.00226395	-0.00141493	0.001755	0.00391857	0.00147163
BRI.540_CTGTGAAAGTGCTCGC	0.0014628	4.03571e-05	0.00217683	-0.00157704	-0.00118592	0.000554369	-0.00200328	-0.000301156	0.00224071	0.000700701
BRI.540_CTGTGAACAACCCGCA	0.00268908	-0.00194225	0.00348108	0.000390534	0.00431666	-0.00248793	-0.00109583	0.000321443	-2.6005e-05	0.00397195
BRI.540_CTGTGAACAAGGTCAG	0.00147207	0.00076589	0.00112888	0.00100581	-0.000228877	-0.000630621	-0.00248418	-0.000281713	0.00183955	0.000330306
BRI.540_CTGTGAACAATACCTG	0.000536076	0.000558901	0.00115863	-0.00073022	-0.00157703	0.00136387	0.0010227	-0.000397537	-0.00105813	0.00014438
BRI.540_CTGTGAACAGGAGGTT	0.00108349	0.000587523	-0.00216297	-0.000718754	0.000911864	-0.00115921	0.000798517	0.00135327	0.000227403	-7.72539e-05
BRI.540_CTGTGAACAGGGTCTC	-0.00182649	0.00313432	0.00293017	-0.000323296	0.00214472	-0.00241644	0.000759153	0.00242623	0.00429026	-0.00122725
BRI.540_CTGTGAACAGGTTACT	0.00117915	0.00140548	0.00130227	0.000668391	-0.00099978	0.000787603	-0.00137377	-0.000303313	0.00153082	0.00177367
BRI.540_CTGTGAACATACTTTC	0.00111143	3.98825e-05	0.00126623	0.00048639	0.00247684	0.00035554	0.00181219	0.00439788	0.00260641	0.00143304
BRI.540_CTGTGAAGTAGCCAGA	0.00156618	0.000327409	-0.00180031	-0.00216866	0.00158579	0.00122621	-0.000271134	0.00119232	0.0001118	0.000189398
BRI.540_CTGTGAAGTAGTCTTG	-0.000733754	0.00136135	2.37683e-05	-0.00145802	0.00107987	0.000310732	-0.00194491	-0.000632221	-0.00122518	-0.000818614
BRI.540_CTGTGAAGTATCGCAT	0.000748586	0.000706821	-0.000732403	-0.0011696	0.00157631	0.00104997	-0.00203428	0.00109968	-0.000158621	-0.00123428
BRI.540_CTGTGAAGTCACTTCC	-0.00183643	0.00183987	0.000500082	-0.0012168	-0.0011542	-0.00135886	-0.000186717	-0.000812525	1.44799e-05	-0.000617602
BRI.540_CTGTGAAGTCGAGTTT	-0.0018523	0.00167542	0.000676721	-0.000641283	-0.000318217	-0.000800595	0.0002462	-3.95512e-05	0.000173993	0.000223373
BRI.540_CTGTGAAGTTCGAAGG	0.000221928	-0.0017574	0.000180348	-0.000969575	-0.000583155	0.000853657	0.00220852	-0.0017974	0.00271731	-0.00188923
BRI.540_CTGTGAAGTTGAGAGC	0.000483151	0.000564169	-0.00118076	-0.000354986	-0.000934699	0.000799843	0.000973869	0.000966425	0.000754516	0.000626008
BRI.540_CTGTGAAGTTTACTTC	9.54224e-06	0.00023982	-0.00192542	0.00144979	-0.00187592	-0.00137172	-0.000425925	-0.000377242	-4.31301e-05	0.000828729
BRI.540_CTGTGAATCAAACTGC	-0.00255335	0.00240527	0.000875641	-0.000459317	0.000353644	1.11301e-05	-0.00150128	-0.000821644	-0.000392567	-0.000685639
BRI.540_CTGTGAATCGCTCATC	-0.00137673	0.00122858	0.00088346	-0.0010795	-0.000570097	-0.00092681	0.0015624	0.000131797	0.000158818	-0.00112961
BRI.540_CTGTGGGAGACTTAAG	0.00122715	0.000997969	-0.000789733	-0.00148966	0.00131481	-0.00104347	-0.00278989	-0.000367496	-0.00147479	-0.000556837
BRI.540_CTGTGGGAGCCAGAGT	0.00145832	8.78439e-05	-0.00136825	-0.00258351	-0.00113702	-0.000840202	0.00119015	-0.000681457	-0.000329655	0.00182282
BRI.540_CTGTGGGAGGTAGTCG	0.000414715	0.00158723	-0.00153449	-0.00165778	-0.00124259	0.000585196	-0.000512764	-1.01665e-05	-0.00080216	0.00112171
BRI.540_CTGTGGGAGGTCGTAG	-0.000428821	0.00196518	-2.87786e-05	0.000633009	-0.000632981	0.000707077	-3.89243e-05	0.00111048	0.0014558	0.00105979
BRI.540_CTGTGGGAGTCTGCAT	0.000922938	1.20306e-05	0.00121241	-3.42242e-05	-0.00080872	-0.000246268	0.00122047	-0.000672308	-0.00111791	0.000656877
BRI.540_CTGTGGGCAGAGGTTG	0.000882873	0.000120207	0.00101534	-0.000357839	0.0019336	0.000296261	-0.000199242	5.40071e-05	-0.00196423	-0.00124339
BRI.540_CTGTGGGCAGATTCGT	0.000112821	0.000348141	0.000587819	0.000157981	-0.000197306	0.00157593	1.98194e-05	0.000853306	0.000318211	-0.00132832
BRI.540_CTGTGGGCAGCATTGT	-0.0010487	0.00134236	0.000608039	-0.000618704	6.51214e-05	-8.53462e-05	0.000628946	-0.000145667	-9.24785e-05	-0.000318175
BRI.540_CTGTGGGCAGCCCAGT	0.00158076	0.000676139	-0.00271791	-0.00217644	-0.00052623	-0.000213461	-0.000378392	-9.70425e-05	0.000537121	-0.00147685
BRI.540_CTGTGGGCATCACCAA	0.00108119	0.000586565	0.00120856	-0.000537003	0.000620791	0.00102073	-0.000563598	0.00038315	-0.00104659	-0.000390049
BRI.540_CTGTGGGGTAACAGGC	-0.000123826	0.000746004	0.000271493	-0.000225856	-0.000981889	-0.000233345	0.00256729	0.000352326	-6.90296e-05	0.000474368
BRI.540_CTGTGGGGTAGGTTTC	0.000694851	0.000697164	0.000986172	-0.000196735	-0.000974278	-5.91601e-06	0.000817228	-0.000865571	-0.0014164	-0.00041942
BRI.540_CTGTGGGGTCCATCTC	0.00195854	0.000505841	-0.00191777	-0.00095169	0.0017056	-0.00213777	-0.00130567	-0.000147872	1.6663e-05	0.00122
BRI.540_CTGTGGGGTGTCCACG	-0.000507853	-0.00174605	0.000698084	-0.00199825	0.00195081	0.00338211	0.00105143	-0.00356418	0.00224538	0.00150531
BRI.540_CTGTGGGTCGACATTG	0.000784558	0.000171322	0.0017519	-0.000575643	0.00125524	0.00024215	-0.000421995	-0.000771125	-0.00113212	-0.00111684
BRI.540_CTGTGGGTCTCCTGTG	-0.000522712	-0.00176807	0.000298068	-0.000302394	0.00202313	0.00225696	-0.000605906	-0.00426313	0.00290093	0.000665346
BRI.540_CTTACCGAGACAACTA	0.000921821	0.000593486	0.000995439	0.000245034	-0.00196166	-9.10758e-05	0.000236329	-0.001411	-0.00152882	1.21845e-06
BRI.540_CTTACCGAGAGGTGCT	0.00144996	0.00117153	0.00132144	0.00108926	-0.000859533	0.00140352	-0.00243649	0.000643119	0.000867327	0.00160977
BRI.540_CTTACCGAGCCGCTTG	-0.00124465	0.00158842	0.000105362	0.000347633	0.000814651	0.000361413	-0.0002743	-0.000326879	0.00018359	-0.00178645
BRI.540_CTTACCGAGGATACGC	-0.000549232	0.0012523	-0.000379056	0.000241824	-0.000279593	-0.00025215	-0.00159574	-0.00013045	-0.000533945	-0.000637267
BRI.540_CTTACCGAGGGCCAAT	-0.00101429	0.00114309	-0.000142081	-4.45936e-05	0.000635681	-0.000521431	-0.000226998	0.000113598	-0.000515514	-0.000417011
BRI.540_CTTACCGCAAAGGATT	0.000878704	0.000609662	0.000947201	0.000604938	-0.000971971	0.00149159	-0.00042584	2.75725e-05	-0.000661313	-0.000372077
BRI.540_CTTACCGCAACGACAG	0.000671347	0.000345354	-0.00102559	-0.000831087	0.000668816	0.000317034	-0.00132746	2.80324e-05	-0.000415572	-0.00190174
BRI.540_CTTACCGCAAGTGGGT	-0.00233693	0.00211738	0.000596513	-0.00039592	0.000538194	-0.000268454	7.52592e-05	-0.000269204	4.915e-05	-0.00361216
BRI.540_CTTACCGCAGCCATTA	0.00134787	9.14093e-05	0.00083832	-0.000144468	-0.000202129	0.000476407	0.00111735	-2.25337e-05	-0.000869334	-0.000592248
BRI.540_CTTACCGCATAGCTGT	0.000318769	0.000710442	0.000892644	0.00118931	0.00156043	-0.0012498	0.00126814	0.00124112	-0.000473208	-0.000132197
BRI.540_CTTACCGCATATAGCC	0.00189321	9.76359e-05	-0.00173247	-8.50517e-05	0.00057156	-0.000968569	-0.00102425	-0.000233769	0.000946356	-0.000912575
BRI.540_CTTACCGGTCCAAATC	-0.0014578	0.0015833	-0.00020763	0.000411935	0.0012789	0.000227105	-0.00139188	4.47081e-05	0.00054928	-0.000124215
BRI.540_CTTACCGGTCCCGTGA	0.00119416	0.000198182	0.00113257	4.94732e-05	9.53333e-05	0.000296814	0.00148868	0.000652007	-0.000348716	-0.000741973
BRI.540_CTTACCGTCAAGCCAT	-0.00107108	0.00101009	0.000727263	-0.00088969	-0.000512403	-0.000935655	-0.000128965	-0.000444094	0.00063456	-0.000148689
BRI.540_CTTACCGTCAGTCTTT	-0.0014387	-0.000186472	0.00052759	-0.000190023	0.000225328	0.00208492	-0.00160839	0.000394194	-0.00117211	0.00276134
BRI.540_CTTACCGTCCGTGGGT	1.32795e-05	0.00157422	0.00308945	0.00011102	0.00379948	-0.00123677	-0.000853065	0.00338542	0.00435881	0.000417423
BRI.540_CTTACCGTCGTGGGTC	0.000636858	0.00135928	-0.00187663	-0.00162664	0.000669286	0.00136525	-0.000687294	0.000808128	-0.000281281	-3.55505e-05
BRI.540_CTTACCGTCTACACTT	0.00110278	0.0011827	-0.00310001	0.000828548	-0.00138204	0.00116395	-0.000647281	0.00147635	0.000586456	-0.00122601
BRI.540_CTTACCGTCTCGACGG	0.00105903	-0.000471443	-0.00135607	-0.00153563	0.000628424	-0.000811456	-0.00066892	0.000246963	0.000864634	0.000244288
BRI.540_CTTACCGTCTGAGGTT	0.000576214	0.000419705	0.00157274	-0.000424255	0.00167028	0.00209916	-0.00120949	0.000651357	-0.00119707	0.000139889
BRI.540_CTTAGGAAGACGCCAA	-0.0010193	-0.00129499	0.000834175	-0.000505654	0.00145651	0.000498214	-0.00224922	0.0011495	-0.0016144	0.000809826
BRI.540_CTTAGGAAGCACGGAT	-0.000768728	-0.000662118	0.000524376	-0.00168018	-0.00032704	-0.000111492	-0.000681946	-0.000114027	-4.89205e-05	-0.002907
BRI.540_CTTAGGAAGCGACCCT	0.00136723	0.00087068	-0.00303778	-0.00242617	6.29732e-05	0.000507016	-6.97355e-05	0.000563337	-0.000247627	-0.000343643
BRI.540_CTTAGGAAGGAGAATG	0.000283897	0.000537547	-0.000955514	-0.0017037	0.000945083	-9.11663e-05	-6.5831e-05	0.000869601	0.000457234	0.000236584
BRI.540_CTTAGGAAGGATACAT	0.000725624	0.00170993	-0.000375475	-0.00255519	0.00158696	0.00129019	-0.00213299	0.000220511	-0.00118089	-0.00038907
BRI.540_CTTAGGAAGTAGTGCG	0.0016682	0.000327397	-0.00268669	-0.00188198	-0.000816432	0.000500403	-0.00203711	-3.22271e-06	0.000838089	-0.000177711
BRI.540_CTTAGGACAAATGGTA	-0.000961065	0.00120548	0.000548907	-0.000415509	0.000831028	0.000228979	0.000308537	0.00102915	0.00118525	-0.00102712
BRI.540_CTTAGGACAAGGATGC	0.000659901	0.0008639	-0.00178382	-0.000548811	0.000324637	-0.00088067	0.000752577	0.00124577	0.000397538	-0.000104143
BRI.540_CTTAGGACAGCGTTTA	-0.0020819	0.000665611	-0.000693349	4.35785e-05	0.00217077	0.00195737	-0.00029939	0.00191464	-0.00031805	-0.00122909
BRI.540_CTTAGGACATAGAGGC	0.00193825	-0.000263312	0.00117463	0.00147892	0.00116607	0.000888797	7.43217e-05	0.000768905	-0.000330677	-0.00151424
BRI.540_CTTAGGAGTAGTCGTT	0.00201463	0.000506435	-0.00254609	-0.00184766	0.000202533	0.00096834	-0.000753626	0.000885426	0.000411958	-9.64004e-05
BRI.540_CTTAGGATCCCGAAAT	0.000849253	0.000539339	-0.000688667	-0.00176776	0.00110855	0.000688177	-0.000990146	0.000722738	0.000100794	0.000584586
BRI.540_CTTAGGATCCGATAAC	-0.00148704	-0.00129873	0.000622878	-0.000420565	0.00142116	0.000988479	-0.00179486	0.0020608	-0.00196086	0.00135411
BRI.540_CTTAGGATCGATTTCT	-0.00116279	-0.00181142	0.000385574	0.000335409	0.000706072	-0.000618526	-0.00255697	0.00106329	-0.000629819	0.00080155
BRI.540_CTTCAATAGCGACTTT	-0.00180762	0.00184275	-8.88425e-05	0.000252173	-0.000985957	-0.00011516	0.000843978	-0.000434025	-0.00063075	-0.00064603
BRI.540_CTTCAATCAAGAGATT	0.00104671	0.000771303	0.000527315	0.000682467	0.00104323	0.000989893	0.00030901	0.000790711	-0.00148522	-0.00222546
BRI.540_CTTCAATCAATCGTCA	-0.000412281	0.000729082	0.00130462	-0.00171185	-0.000881445	0.00251418	0.00215857	0.0021411	0.000784406	0.00136252
BRI.540_CTTCAATCAGTGTATC	-0.000891261	0.00135707	0.00429323	-0.00258797	0.00243864	-0.00200968	-0.00099283	0.00187804	0.00416989	-0.00209928
BRI.540_CTTCAATGTATACCTG	-0.000798914	-0.00331663	-0.00141169	0.00214318	0.000335616	-0.000605946	-0.00160148	0.00214757	-0.000390766	0.00180202
BRI.540_CTTCAATGTCCTCAGG	-0.00168748	0.0015981	0.00103076	-0.000440918	0.000575463	-0.000418507	-0.000176131	-0.000223848	0.000335986	5.32605e-05
BRI.540_CTTCAATGTCGAAGCA	0.000967292	0.000634884	-0.00131515	-0.00112281	0.000624222	0.000343316	-0.000983385	-0.00014217	-0.000150447	0.000638863
BRI.540_CTTCAATGTCGGAACA	0.00114847	0.000624391	-0.00229489	-0.000397597	0.00129545	-0.00122339	-0.00105127	0.000285998	0.000495708	-0.00052506
BRI.540_CTTCAATGTCGGTAAG	-0.000553295	0.000677704	0.00127633	-0.00111386	0.000652452	-0.000170031	0.00103546	0.00107006	0.000662466	0.000814234
BRI.540_CTTCAATGTGGCTTGC	0.000351897	0.00106599	0.00119716	0.00101538	0.000560875	-0.000394781	0.000308752	0.00215414	0.0023417	0.000799702
BRI.540_CTTCAATGTGTAGGAC	-0.00163369	0.00100251	0.000431543	-0.000405539	-0.000173222	-0.000958833	0.000704198	-0.000281219	-9.79696e-05	-0.000440409
BRI.540_CTTCAATTCAGGGATG	0.000944174	0.000938029	0.00127004	-0.000372246	-0.00147967	0.00164007	-0.00161415	0.000430554	0.00218899	0.000236954
BRI.540_CTTCAATTCCCGTTGT	-0.000986989	0.000929062	-0.000685541	0.00232727	0.00208565	0.000665987	-0.0023448	0.00148327	-5.83609e-05	-0.000603418
BRI.540_CTTCAATTCCGATCTC	0.00144772	0.00165897	0.000161273	0.00104258	-0.000150112	0.00224346	-0.000905276	0.0015685	0.00102761	0.00123335
BRI.540_CTTCAATTCCGTGTAA	-0.0011534	-0.00263762	-0.000229007	-0.000596715	0.000364714	-0.00105937	-0.00127266	0.000928504	-0.000240842	0.000158123
BRI.540_CTTCAATTCCTACACC	0.00120443	0.00131072	0.000513552	0.00135205	-0.00227033	-0.00046492	-0.000173126	0.000484346	0.00204807	0.0019019
BRI.540_CTTCAATTCGAAGTGG	0.0016026	0.00111924	-0.00205809	-0.00232418	-0.000665113	0.000152483	-0.000420604	0.000320384	0.000717153	-0.000642014
BRI.540_CTTCAATTCGGCACTG	-0.00159372	0.00204039	0.000322134	-0.00116453	0.000111977	-0.000128919	-0.000577373	-0.000423497	0.000381178	-0.00108012
BRI.540_CTTCCGAAGCCGAATG	0.00141796	0.000693276	-0.00264931	-0.00127433	0.000255528	-0.0006544	-0.000182362	0.000577564	0.000198041	0.000870267
BRI.540_CTTCCGAAGCCTCCAG	-0.00124472	0.00131335	0.000378701	-0.000140369	-0.000431856	2.45552e-05	-0.000330772	0.000479815	-1.75386e-05	-0.000874219
BRI.540_CTTCCGACAAAGGCAC	-0.00224986	0.00203399	0.000344961	-0.000725261	-0.00021038	-0.000531148	-0.000508077	-0.000145683	0.000173853	-0.00112868
BRI.540_CTTCCGACAAATGGAT	0.00177025	0.000674982	-0.00184781	0.00133354	0.00116739	0.000590839	-7.65904e-05	0.000424843	-0.000831486	-0.000649914
BRI.540_CTTCCGACAAGCACCC	-0.00108537	-0.000405086	0.000442542	-1.53716e-06	-0.00045125	-1.69031e-05	-0.000656868	0.0013015	-0.000783067	0.00226761
BRI.540_CTTCCGACAAGGAGTC	0.000529326	0.000808812	-0.00146545	-0.000683141	0.00074803	-0.001922	-0.000633256	-0.00072329	-0.000840405	0.000416077
BRI.540_CTTCCGACAGAACCGA	0.00022941	0.000287154	-0.000448	-0.00139109	0.00162521	7.19759e-05	-0.00129282	0.000476321	0.000340234	-3.38082e-05
BRI.540_CTTCCGACAGACAATA	-0.00103461	0.000721965	8.17553e-05	0.000171337	-0.000418867	0.000165513	0.000125331	-0.00019026	-0.000302201	-1.07792e-05
BRI.540_CTTCCGACAGAGTAAT	-0.000905211	-0.00199359	0.000473281	-6.32791e-05	0.000127578	2.64608e-05	-0.00217655	0.0015793	-0.00153602	0.00212204
BRI.540_CTTCCGACATGCCGAC	0.000546677	0.000289303	-0.00140192	-0.000466641	0.00110254	-0.000216964	-8.18038e-05	-9.85657e-05	-0.000196057	0.000238512
BRI.540_CTTCCGAGTCTGTGAT	-0.000531669	0.00105604	-0.000286945	-0.00044718	0.000175071	0.000183476	-0.00168776	-3.95495e-05	0.000402188	0.000167483
BRI.540_CTTCCGAGTCTTCAAG	0.000902509	0.000335679	-0.000434295	-0.00212027	0.000737985	-0.000685719	-0.000163189	0.000361405	-0.0010079	0.00121196
BRI.540_CTTCCGAGTCTTCCGT	1.98878e-05	0.00099176	-6.33802e-05	0.00191155	0.000644745	0.000645272	0.000113599	0.000658212	-0.000325643	3.79434e-05
BRI.540_CTTCCGAGTGCGAGTA	-0.000507594	0.00115694	0.000864126	-0.000297812	-0.000153252	0.00136916	0.000926662	0.000683912	-0.000292615	0.000870469
BRI.540_CTTCCGAGTGCTAGCC	-0.0013932	0.00136901	0.000390653	-9.98576e-05	0.000527927	0.000405555	-8.16668e-05	0.000602722	0.000484572	1.27871e-05
BRI.540_CTTCCGAGTGGCCTCA	0.00110904	0.00110598	-0.00148047	-0.00338193	0.00161665	-0.00023673	-0.00049075	0.000753019	2.17477e-05	0.000718406
BRI.540_CTTCCGAGTGTCATCA	-0.000755924	0.00133044	-0.000215248	-0.000131011	0.000667011	0.0012646	-0.000448219	0.000895597	-0.00054892	-0.000635913
BRI.540_CTTCCGAGTTTCCCAC	0.00222937	0.000147817	-0.00285714	-0.00229726	0.00015246	0.00247856	-0.00128436	0.00105455	-0.000175701	0.00027705
BRI.540_CTTCCGAGTTTGTGGT	-0.000289477	0.00119407	0.000311156	0.000840915	0.00103432	0.000473011	0.000605497	0.00088616	-0.00114186	1.30097e-05
BRI.540_CTTCCGATCCGTGGTG	-0.0014129	0.00211165	0.00353951	-0.00307423	0.000497599	2.51495e-05	0.00221699	0.00294405	0.00450134	-0.000504617
BRI.540_CTTCCGATCCTTCGAC	0.000566969	0.000663055	0.000363629	-0.00107671	-0.00023131	0.000619585	0.00152513	0.00198247	0.00154694	0.000571453
BRI.540_CTTCCGATCGCCAGAC	-0.00119708	0.00172476	0.000640932	-0.000206685	-0.000308769	-8.79326e-05	-0.000888429	0.000189807	0.000211974	0.000619993
BRI.540_CTTCCGATCTGTGTGA	-0.00203913	0.00176633	0.000393629	9.54035e-05	0.000827428	-0.000641112	-0.000380112	-3.79966e-05	0.00121894	-0.00162695
BRI.540_CTTCCGATCTTAATCC	-0.000266519	0.00126445	-0.00152576	0.000781335	-0.000405053	0.00165775	-0.00110685	0.000992948	0.000328205	0.000241023
BRI.540_CTTCCTTAGAACTCCT	-0.000626419	-0.00141163	-0.000423404	0.000805944	0.00298372	0.00209118	0.000120789	-0.00324084	0.00212021	0.00272739
BRI.540_CTTCCTTAGTCATCCA	-0.000877339	0.00172389	-0.000489445	2.95665e-05	-8.36447e-05	-0.00101248	-0.000636924	-0.00017154	0.000356038	0.00111268
BRI.540_CTTCCTTCAGGTACGA	0.00115976	0.000417264	-0.00114493	-4.90802e-06	-0.000788474	0.00140128	0.00124273	0.000947708	3.96468e-05	-0.00134368
BRI.540_CTTCCTTCATCATCTT	0.00155794	1.57372e-05	0.000620759	0.000915601	-0.000228897	-1.54249e-05	0.000388927	-0.000357775	-0.000229908	-0.00133554
BRI.540_CTTCCTTCATGGTGGA	0.0012526	-0.000340718	0.00104114	-0.000912563	-0.000988688	0.000238045	0.00245696	0.000683533	5.35234e-05	0.000730581
BRI.540_CTTCCTTGTCCACATA	-0.000355178	0.00110131	0.000802123	0.00133137	0.00193346	-0.000607438	0.000222781	0.0020152	0.00226593	-0.000389875
BRI.540_CTTCCTTGTGCCTGAC	-4.65174e-05	0.00141881	0.00360689	-0.00166185	-0.000501827	-0.000223376	0.00110538	0.00252159	0.00508294	0.0007368
BRI.540_CTTCCTTGTTCTCAGA	0.000682648	0.00116211	0.00161402	0.000214227	0.00172257	0.000323847	5.77401e-05	0.00331874	0.00364333	-0.000378126
BRI.540_CTTCCTTTCGTTGTGA	0.00131182	0.00101701	0.000552669	0.00103827	0.000519425	0.00249183	-0.00176672	0.00196992	0.00114817	0.00193046
BRI.540_CTTCCTTTCTTCTTCC	-8.84038e-05	0.000701055	-6.24808e-05	0.00211993	0.000984553	-0.000455084	0.00161372	0.0012369	-0.00014972	-0.0015255
BRI.540_CTTCGGTAGACGACGT	-0.000965838	8.67536e-05	8.5086e-05	0.00225602	0.0015213	-0.000548644	-0.0007217	0.00149486	0.00129818	-0.000153642
BRI.540_CTTCGGTAGACTTCCA	-0.000598446	-0.00188536	-3.64153e-06	-0.000732272	0.000422102	0.00325733	0.000913484	-0.00326274	0.00305224	0.00201952
BRI.540_CTTCGGTAGGACATCG	-0.000589887	0.00104485	0.000619616	0.0002102	0.000683288	0.000343849	0.000171927	2.4127e-05	6.97029e-05	-0.00106024
BRI.540_CTTCGGTCAAAGGTTA	0.000320304	0.00168538	-0.00020433	-0.000568366	0.00183615	-0.000328877	-0.00304021	-0.00031575	-0.000896159	-0.000178553
BRI.540_CTTCGGTCAAATTGGA	-0.000144544	0.000785266	0.00153129	-0.00153885	0.000827464	0.00174946	0.000514803	0.0023272	0.00209042	-0.000738703
BRI.540_CTTCGGTCAAGGTTGG	0.00188461	0.000301899	-0.00186582	-0.00116556	0.000260584	-0.00054093	0.000693126	0.000553276	-0.000364775	0.000312021
BRI.540_CTTCGGTCATCTGTTT	0.00118169	0.000729706	0.000399402	0.00238579	0.00120595	-0.000138858	-0.00027579	0.000229749	-0.000987847	-8.17617e-05
BRI.540_CTTCGGTGTAGAGATT	-0.000821758	-0.00116136	-0.00062563	-0.001316	0.00168739	0.00443991	0.00198242	-0.00318991	0.0015302	0.00269998
BRI.540_CTTCGGTGTATGCGTT	-0.0021128	0.00209327	0.00052278	-0.00099906	-4.11641e-05	-0.000494551	0.000106057	-7.30635e-05	-0.000319095	-0.000189246
BRI.540_CTTCGGTGTTTCGTTT	0.00180059	0.00030198	-0.00188634	-0.00360642	-0.00188708	-0.000114002	-0.00043657	-0.000697361	-5.02494e-05	0.000691158
BRI.540_CTTCGGTTCACGATCA	-0.00188654	0.00168525	0.000626547	-0.000252678	6.80314e-05	-0.000476655	-0.000244935	3.60608e-05	-0.00018143	-0.000826354
BRI.540_CTTCGGTTCCTTATAC	0.00132162	0.000202866	0.00143625	-0.000569171	-0.00122565	0.000860804	-0.000101908	5.13687e-06	-0.000812115	-0.000442724
BRI.540_CTTCGGTTCGCGGTAC	-0.000638516	-0.00119487	9.94248e-05	0.000566378	0.00292988	0.00172504	0.000265382	-0.00215693	0.00161462	0.000992724
BRI.540_CTTCGGTTCGCTTGAA	-0.00188968	0.00198178	0.000497911	7.41232e-05	0.000737479	0.00035583	-0.000271878	0.000387361	0.000843253	0.00096123
BRI.540_CTTCTAAAGAATCGAT	0.00160385	7.53169e-05	-0.00179752	-0.000258458	0.000962532	0.000581978	-0.00187207	0.000645036	0.00058038	-0.000401407
BRI.540_CTTCTAAAGATAGGGA	0.00128569	-0.000319175	-0.00109372	-0.00220699	0.00131812	0.0030053	-0.00279715	0.00103152	0.000403242	-0.00312188
BRI.540_CTTCTAAAGCAGGTCA	0.00113765	0.00063457	0.00128499	-0.000206039	0.000525537	0.00115684	-0.000801631	-0.000264183	-0.00155136	-0.000501484
BRI.540_CTTCTAAAGGGTGAGG	-0.000775579	-0.00199508	-0.00161135	0.00120787	-0.000854406	-0.00105223	1.71501e-05	0.00103108	-0.000141948	-0.000674556
BRI.540_CTTCTAAAGGTCATAA	-0.00078839	-0.00287482	0.00157949	-0.00190751	-0.00112177	-0.00165018	-0.00101012	0.000321571	-0.000271436	0.000814842
BRI.540_CTTCTAAAGTAATCCC	-0.000609775	0.000985134	-4.9486e-05	0.000252303	0.00209221	0.000319563	-0.00060567	0.000734198	6.34884e-05	-0.000117105
BRI.540_CTTCTAAAGTGTTGTC	0.000657953	0.00167431	-0.00301882	-0.000887069	0.00148477	0.000224323	-0.00250902	-0.000322562	-0.000853231	-0.000871445
BRI.540_CTTCTAACAGTGCCTG	-0.00279712	0.00122032	0.00106576	-0.00331996	-0.00214947	0.000991315	-0.00312207	-0.00115836	-0.00309369	0.00238105
BRI.540_CTTCTAAGTACACTCA	0.00225625	-0.00126737	0.00198508	0.000814763	0.00209468	-0.00304015	0.00198165	0.00101958	-0.000876003	0.00353355
BRI.540_CTTCTAAGTCTGATCA	0.00111632	0.000801942	-0.00151962	-0.00182271	5.58541e-05	0.000771292	-0.00128809	5.24792e-05	0.00021512	1.76214e-05
BRI.540_CTTCTAAGTGAGACGT	-0.000460824	0.00131666	-0.00133002	0.000316353	-0.000831488	-0.000795764	7.25404e-05	-4.1814e-06	-0.000236984	6.18811e-05
BRI.540_CTTCTAAGTTACCTGA	0.0013837	0.000174075	0.000901468	0.00105172	-0.000153784	0.000920798	-0.000818419	0.000266459	-0.000311475	-0.000557435
BRI.540_CTTCTAAGTTGGTGTT	0.000432959	0.000715176	0.00103088	0.000579981	-4.50051e-05	-0.000223079	-8.97048e-06	-0.00103375	-0.00210508	0.000241445
BRI.540_CTTCTAATCCAGTGTA	0.000908702	0.00042979	0.000452307	0.00197983	-0.000145212	-0.000650139	0.00031018	-0.000189129	0.000582759	-0.00108025
BRI.540_CTTCTAATCCATTCGC	0.000336832	0.00120188	9.9439e-05	0.00202751	-0.000191201	-0.00044853	0.000964323	0.00109926	5.45393e-05	0.00010762
BRI.540_CTTCTAATCGTTTACT	-0.00169499	0.00145448	0.000324037	-0.000548038	0.000439932	-0.000846818	-0.000787482	-0.000177966	-0.000668674	-0.000141234
BRI.540_CTTCTCTAGAAATTCG	-0.0010024	0.000187258	0.000198777	-0.000122989	0.00100916	0.00125142	-0.000486453	0.00147642	-0.000773824	0.00254576
BRI.540_CTTCTCTAGAGTCACG	-0.00177849	0.00161352	0.000287502	0.000407459	0.000771452	0.000335659	-0.00118292	-0.000170453	0.000861491	-0.00169713
BRI.540_CTTCTCTAGCAAGGAA	0.00115165	0.000551205	-0.00300478	-0.00265744	-0.000790386	-0.000190481	0.000584303	-3.56808e-05	0.000806394	0.000211654
BRI.540_CTTCTCTAGGAGGCAG	0.00181627	0.000887713	-0.00195419	-0.0011665	0.000208667	-0.00137266	0.000150784	0.000237639	0.000213889	0.00101357
BRI.540_CTTCTCTAGGCCTTCG	0.00225602	0.000412604	-0.0029497	0.000419361	-0.00132813	-0.00171946	0.00297755	1.75471e-05	-0.000440982	0.000972511
BRI.540_CTTCTCTAGGTGGGTT	0.00104868	0.000568005	-0.00186188	-0.0010835	0.00192777	-2.89539e-05	-0.00124002	0.000405813	-0.000518985	0.000540933
BRI.540_CTTCTCTAGGTTTACC	-0.00064143	0.000934862	0.000353681	2.95266e-05	0.00145259	0.000304497	0.000302662	0.000925844	-0.000782965	0.000417325
BRI.540_CTTCTCTGTAACAGGC	-0.00151828	0.0011338	0.000573513	-0.000825945	-0.00107571	-0.000143424	0.000557993	-0.000524206	1.29406e-05	-0.00103831
BRI.540_CTTCTCTGTACGAGTG	-0.00119424	0.00183375	0.000432184	0.00036901	-0.000949647	6.94445e-05	0.0010604	0.00156696	0.00144322	0.000545436
BRI.540_CTTCTCTGTTGTTGAC	0.000268625	0.000687095	0.000156027	-0.000273859	-0.00156973	0.00139546	-0.00137237	0.000772367	0.00138867	0.00153914
BRI.540_CTTCTCTTCATTCTTG	0.00165554	0.00136147	-0.00358715	-7.39789e-05	-0.000732618	-0.00191792	6.5991e-05	-3.75307e-06	-0.000281959	0.00196549
BRI.540_CTTCTCTTCCACGGAC	-0.000504591	-0.00173151	-0.000626897	-0.000363218	0.00130034	0.00275836	0.00250101	-0.00383567	0.00222513	0.00398377
BRI.540_CTTCTCTTCCATTTGT	0.000316872	-0.000882586	-0.000752755	-0.000141352	-0.000234198	0.00154194	-0.000160082	-0.00248301	0.000903596	0.00373335
BRI.540_CTTCTCTTCCTCAGAA	0.000383826	-0.00278917	0.000263233	-0.000462759	0.00120731	0.00253327	0.000984349	-0.00228123	0.00282275	0.000324375
BRI.540_CTTGAGAAGCTATCTG	-0.000115912	0.000452319	-0.000136837	-0.00225863	-0.000890011	0.00181866	0.00102818	0.000360342	-0.00061459	-0.00100159
BRI.540_CTTGAGAAGGCATGGT	-0.00238228	0.00183034	4.06117e-05	6.54511e-05	-0.00107279	-8.14057e-05	-0.000818976	0.00018432	-0.00104999	-0.00022441
BRI.540_CTTGAGAAGGTGCATG	-0.0015014	0.00171384	0.00013661	-0.00112888	-0.00160058	-0.00132887	-0.000357314	-0.00132549	-0.000755232	-0.000679358
BRI.540_CTTGAGAAGTCACTCA	0.000822437	0.000441702	0.000631783	0.000210615	-0.00101186	0.00191496	0.00034905	0.00165838	0.00105847	0.00120475
BRI.540_CTTGAGACAAACGTGG	-0.00165348	0.00209481	0.000347866	-0.000132848	-0.000237381	-0.000327984	-0.0018521	-0.000411899	-0.000121668	5.96541e-05
BRI.540_CTTGAGACAGACCATT	-0.00112514	-0.000429986	0.000151665	0.00120623	0.00317968	0.00250461	-0.000559145	-0.0020145	0.00128588	0.0022024
BRI.540_CTTGAGACAGGCACAA	-0.000102562	0.00110488	0.00394453	-0.00270242	-0.000263187	-0.00219455	0.00165785	0.00177386	0.00496339	0.00027942
BRI.540_CTTGAGACATTGAGGG	0.00108865	0.000158724	-0.00165045	-0.000984079	0.000661413	-0.000554325	-0.00107363	0.000157533	0.000638458	-0.000706135
BRI.540_CTTGAGAGTAGGTACG	0.000482539	-0.000567594	0.000806474	-0.000655299	0.000155905	0.00208557	-0.00115824	-0.00273587	0.00232519	0.00246979
BRI.540_CTTGAGATCATTTCCA	-0.00129005	-0.00211009	-0.000172608	-0.000161263	-0.00131033	-0.00153449	-0.000425122	0.000562509	-0.000545885	0.00188001
BRI.540_CTTGAGATCCCACAGG	-0.0013256	0.00110193	0.000778923	-0.00104472	-0.00117382	-0.000715687	-0.000151278	-0.00154021	0.000112773	-0.000676311
BRI.540_CTTGAGATCCGCTGTT	0.00123807	0.000319839	0.00107125	-0.000218346	-0.000327344	0.000654678	0.00164132	-0.000153036	-0.00205632	0.000871448
BRI.540_CTTGAGATCTCACCCA	0.00118961	0.000440633	-0.00111439	-0.000581086	0.00145431	-0.00134474	-0.000954322	0.000335669	-5.46382e-05	5.65286e-06
BRI.540_CTTGATTAGAGTCTGG	-0.00169794	0.00157692	0.000850588	-0.000723806	-0.000372343	-0.00060584	0.000698665	-7.33606e-05	-0.000262273	-0.000674655
BRI.540_CTTGATTAGGTATTGA	0.000899221	0.00102439	-0.00337929	-0.000598274	-0.00194227	0.00189139	-0.000114122	0.0014112	0.000820865	0.000225057
BRI.540_CTTGATTAGTTCCATG	-0.000583057	0.00108322	-0.000199975	-0.000470981	-0.000132774	-0.000886469	0.000881966	0.000501897	-0.000536498	0.00205718
BRI.540_CTTGATTAGTTTCTTC	-0.00111113	-0.00255611	-0.000985139	0.00297249	-8.30259e-05	-0.00302592	-0.0018761	0.00120289	-0.000536733	0.000421155
BRI.540_CTTGATTCAACGCCCA	-0.00192363	0.00205862	-0.000297345	0.000825797	0.0013673	-0.000756943	-0.00133623	0.000517941	-0.000170754	-0.00112094
BRI.540_CTTGATTCAACGGTAG	0.00132616	0.00107249	0.00189458	-0.000312598	-0.00278474	-0.000383735	-0.00172295	-0.00179859	0.00105665	0.0013556
BRI.540_CTTGATTCACAGAGAC	-0.000149513	0.00106435	0.00166992	-0.00136609	0.00202823	0.00123578	0.000201831	0.0023508	0.00115538	0.000835316
BRI.540_CTTGATTCACGATAGG	0.00137137	6.80504e-05	-0.00116312	-0.00309314	0.000323509	0.00265974	-0.0017877	0.00158861	0.000125143	-0.00112103
BRI.540_CTTGATTCAGCGTGCT	0.00029446	0.000499033	-0.00111861	-0.00134662	0.00143231	4.258e-05	-0.000696767	0.000427241	-0.000405376	-0.000168463
BRI.540_CTTGATTCAGCTCCTT	0.0016754	-0.0003011	-0.00283659	-0.00245822	-0.00168745	-0.00104446	0.000213999	-0.0011225	0.000810346	-0.0010348
BRI.540_CTTGATTGTACAATAG	-0.000673971	0.00107405	0.000181367	0.000758143	0.000676924	0.000248475	0.00156839	0.000933745	-0.000102692	-0.000344368
BRI.540_CTTGATTGTATAGGGC	0.000885816	0.00136428	0.00137687	-0.000304133	-0.00201824	0.00162582	-0.00101607	-0.000251084	0.000442653	0.00172008
BRI.540_CTTGATTGTGCTGTCG	-0.00177058	0.0020898	0.00119794	-0.000791304	0.000320245	-0.00121546	0.000678819	0.000281663	0.000347503	-0.000249508
BRI.540_CTTGATTGTTTATGCG	-0.00112376	-0.00229138	-0.000603702	0.000892503	0.000467707	-0.00107134	-0.00197321	0.00232368	7.42698e-05	-0.000497765
BRI.540_CTTGATTTCACCTCTG	-0.00096313	0.000424752	-0.000266799	0.00152278	0.00102624	-0.00138385	0.000171614	0.000319626	-7.92547e-06	-0.000448576
BRI.540_CTTGATTTCATTGTTC	0.00130674	-0.000120118	-0.00144088	-0.00182824	0.000958797	-0.000160474	-0.00192242	0.00051295	0.000739019	-0.00115791
BRI.540_CTTTCAAAGATTGCGG	-0.00121818	0.000794318	0.000535224	0.00025478	-0.00082243	-0.000725341	3.09652e-05	-0.000107095	0.00057801	-0.000565606
BRI.540_CTTTCAAAGGAAGAAC	-0.000975645	0.000693401	0.000425091	-0.000106508	0.00240385	0.00181626	-0.000917914	0.000221344	0.000258229	-0.000533521
BRI.540_CTTTCAAAGTAAACGT	-0.000273663	0.000859039	-0.000420053	-0.00145909	-0.000774869	7.25417e-06	0.000968267	0.000298769	0.000341299	0.00126099
BRI.540_CTTTCAAAGTTATGGA	0.000768454	0.00189849	0.0021702	0.000662953	0.000420227	0.00127991	-0.000822916	0.00129899	0.00235785	-0.000945207
BRI.540_CTTTCAACAATACGAA	0.000127633	0.00115433	-6.22771e-05	0.00187368	0.000671005	-0.000346774	0.000506961	8.54884e-05	-0.00186855	0.00115571
BRI.540_CTTTCAACACGATAGG	-0.000912549	0.00039843	-0.000730841	0.0012685	-8.3993e-05	0.000728066	0.00137433	-0.00118437	6.0253e-05	0.00152291
BRI.540_CTTTCAACACTATCGA	0.00101727	0.000524957	-0.00278168	0.000218461	-0.001201	-0.00276827	0.00148743	-0.000133657	-6.60354e-05	0.00140458
BRI.540_CTTTCAAGTATGCTTG	0.000565764	0.000533247	0.000292101	0.000766857	0.000412435	0.000465009	0.00019623	9.67746e-05	-0.000608637	-0.000443764
BRI.540_CTTTCAAGTCGCACAC	-0.00059328	0.00158129	0.000746011	0.000760571	0.000894759	8.62091e-05	3.73133e-05	0.000638559	-0.000363286	0.000230102
BRI.540_CTTTCAAGTGGGTCAA	-8.95919e-05	0.00111145	0.0030784	-0.00230728	0.00134483	-0.000121127	0.000826056	0.0034056	0.00424155	0.000922791
BRI.540_CTTTCAAGTGTAGTGG	0.000210092	0.00075441	-0.00100521	-0.000432317	0.00101179	0.00155855	-0.000324811	0.00132976	4.51731e-05	0.000378729
BRI.540_CTTTCAAGTTAAGCAA	-0.000756761	0.000903281	-0.000356306	-0.000285605	-0.00122909	-0.000406651	-0.000115002	-0.000997352	-7.77554e-05	-0.000571211
BRI.540_CTTTCAAGTTCCTACC	0.000821663	0.000664041	0.000646382	0.00132391	0.000574321	0.000466075	0.000227496	0.000568963	-0.000971707	0.000938833
BRI.540_CTTTCAATCGGCATTA	0.00267233	-0.000213377	-0.000605828	0.000370254	0.000144547	0.000779765	0.00231887	0.0016454	-0.000927215	0.000241444
BRI.540_CTTTCAATCTTCGGAA	-0.00215287	0.00194057	0.000463623	-0.000693908	0.0010431	-0.000184127	-0.000945299	0.000336252	-0.000731545	-0.000250348
BRI.540_CTTTCAATCTTGAACG	7.34088e-05	0.000829192	0.00109191	0.000692489	0.00219805	-0.000175825	0.00115185	0.00131345	-0.000888597	0.00211766
BRI.540_CTTTCGGAGACGATAT	0.00147715	-0.000767364	0.00158949	-0.00131442	-0.000209832	0.000716947	-8.52791e-05	0.000101545	0.000890017	-0.000806327
BRI.540_CTTTCGGAGGAAGTAG	-0.00124666	0.000151987	0.000603876	-0.000454098	0.000811164	0.00113056	-0.0020309	0.00103402	-0.00096231	0.000941261
BRI.540_CTTTCGGAGGAATGTT	-0.00180114	0.00225578	0.000275951	0.000192731	0.000902015	0.000908586	-0.00208074	-0.000667468	-0.000625495	-0.000666341
BRI.540_CTTTCGGAGGCCGCTT	0.000202995	0.00100546	0.000485303	0.00148382	0.000893483	-3.45781e-05	0.00041214	0.000441248	-0.00116641	0.000697329
BRI.540_CTTTCGGAGGTCCCGT	0.00123956	-0.000583261	0.00231731	-0.00119497	8.30588e-05	-1.03327e-05	0.000777898	5.19976e-05	-0.000729644	0.000126923
BRI.540_CTTTCGGCACAGTGAG	0.000950715	0.000822133	0.000559479	-0.000447327	-0.000150133	0.00265309	0.000633862	0.00132061	-0.000608027	0.000285039
BRI.540_CTTTCGGCACGCGCAT	8.52274e-05	0.00151238	0.00415525	-0.00298193	0.00054667	-0.00158403	0.000519024	0.00197106	0.00333215	0.000497053
BRI.540_CTTTCGGGTACACGTT	-0.000178504	0.000867239	0.000197168	0.000468535	0.000138859	0.000112909	-0.000164805	-0.000139138	-0.000510329	-0.000289453
BRI.540_CTTTCGGGTCACAGAG	0.000602749	0.000350673	-0.00087894	-0.00222562	0.00158997	-0.000455565	-0.000137974	0.000627628	0.00054114	0.00179265
BRI.540_CTTTCGGGTCTACACA	0.000132825	0.000943726	3.38058e-05	0.00172975	-1.63566e-05	-0.000673842	0.00209813	0.00071086	-0.00101857	0.00136317
BRI.540_CTTTCGGGTCTTACAG	-0.00208552	0.00191244	0.000787885	-0.00106791	-0.000283993	-0.00139795	0.000400935	-0.000304062	3.93739e-05	-0.000217409
BRI.540_CTTTCGGGTTGACTGT	-0.00170873	0.0017013	0.000751748	-0.000578252	0.0001144	-0.000626679	-0.000621974	-6.12087e-06	-6.92093e-05	0.000590166
BRI.540_CTTTCGGGTTGATGTC	-0.00106915	0.00139612	2.33913e-05	0.000551369	0.00138489	-0.00072249	-0.000944201	0.00019747	-0.000671569	6.72237e-05
BRI.540_CTTTCGGTCTCCCATG	0.00110882	0.000215195	0.00135265	-0.00210322	-0.00171299	0.00218352	0.000316843	-0.000791302	-0.00113969	-0.00082511
BRI.540_CTTTCGGTCTTGTTAC	-0.000617627	0.000976161	0.000446535	0.000429991	0.000590238	-1.82589e-05	0.000719186	0.00162544	0.00156401	-0.000491481
BRI.540_GAAACCTAGACTGTTC	-0.00290563	0.00311882	0.00131971	-0.000521827	-0.00112508	-0.00278782	0.00279031	0.000233081	0.000593982	0.00101386
BRI.540_GAAACCTAGGACATCG	0.00173413	9.51796e-05	-0.00239408	-0.00206086	-0.000200336	0.0011743	-8.27044e-05	0.000517888	0.000841949	-0.0010245
BRI.540_GAAACCTAGGTACCTT	0.00193939	0.000136477	-0.00293267	-0.00244829	-0.000948145	-0.00232768	-0.00102901	-0.00105782	5.99223e-05	0.00048111
BRI.540_GAAACCTAGTAAGGGA	0.00168006	-0.00010291	0.00079439	0.000241555	-0.001512	0.00071206	0.00136576	7.71458e-06	0.00143786	-0.00118369
BRI.540_GAAACCTAGTTACGAA	0.00086981	0.000353288	0.00142565	-2.57087e-05	-0.000713647	-0.000146061	0.000148791	-0.000517598	-0.00123169	0.00043243
BRI.540_GAAACCTCAAGCTACT	-0.000403723	-0.00203297	-0.000315469	8.44025e-05	0.00190214	0.00219174	0.00260278	-0.00371424	0.00203629	0.00163998
BRI.540_GAAACCTCACAATGTC	-0.00158602	0.000142144	8.89284e-05	-0.000128747	-0.00118241	-0.00180295	-0.000823991	-0.00140493	-0.00117266	0.000678821
BRI.540_GAAACCTCACCCTTGT	0.000649928	0.000454961	-0.00299392	0.000429644	0.00186459	0.00020703	-9.7935e-05	0.00142149	0.000361946	-0.00046689
BRI.540_GAAACCTCAGAAGTTA	-0.000966636	0.00160205	0.000308444	-0.000676226	-0.000254946	0.00104005	-0.00140269	0.000264831	0.00106346	-0.00149302
BRI.540_GAAACCTCAGCGCTTG	0.000933507	0.00213918	0.000796708	-0.00317159	-0.000420382	0.000537888	-0.00110287	0.00270585	0.00463365	-0.00174227
BRI.540_GAAACCTCATGAGATA	-0.00096452	-0.0006479	0.000141907	-0.000939697	0.0020746	0.00112091	0.000479064	-0.00362211	0.000799913	0.000784739
BRI.540_GAAACCTGTAACTTCG	-0.000967896	0.00178112	0.000409876	0.000822239	0.0022273	0.000890102	-0.00127839	0.00146294	0.000627058	-0.00102154
BRI.540_GAAACCTGTGATGAAT	-0.00162423	0.00165528	0.000835307	-0.000732298	0.000211768	-0.00116562	-0.000193927	-0.000425509	-0.000289724	-0.0010789
BRI.540_GAAACCTTCATGACAC	-0.000440135	0.000759382	0.0009618	0.00105756	0.000708396	-0.000689446	-0.000743362	0.000668365	0.00115913	-0.000218912
BRI.540_GAAACCTTCATTCGTT	-0.00159957	0.00178401	0.000240923	-0.000871226	-0.000475936	-0.000414658	0.000211144	-0.000221449	-0.000240581	-0.000351944
BRI.540_GAAACCTTCGATACGT	-0.001017	-0.00153757	-0.000620206	-7.36338e-05	-0.00119714	-0.000490292	-0.00139307	0.000691325	-0.000976114	0.00108757
BRI.540_GAAACCTTCGGCTGGT	-0.000619063	0.00150229	0.00265803	-0.0014692	0.000822575	-0.00143098	0.00277024	0.00246084	0.00385391	0.000715096
BRI.540_GAAACCTTCGGTAGGA	0.000975845	-8.15115e-05	0.00159773	-0.000692612	0.00109749	0.00187664	-0.000790168	0.000614776	-0.000245746	-0.000953868
BRI.540_GAAATGAAGCACTAAA	-0.00093761	6.902e-06	-0.000437485	0.00211556	0.000691818	-0.00114221	-0.0010347	0.00086058	2.42449e-05	0.00118924
BRI.540_GAAATGAAGCTGCGAA	-8.87094e-05	-0.00137585	0.0020544	-0.00218462	0.00304512	0.00199649	-0.00058799	-0.00267578	0.00161801	0.00246794
BRI.540_GAAATGAAGGACGCTA	0.00141279	0.0012664	-0.00267253	-0.000928791	0.000323334	0.00085705	-0.00161273	0.00184035	0.00151917	-0.00128506
BRI.540_GAAATGAAGGACTAAT	0.00116273	0.000481079	0.00133916	2.89278e-05	0.00110816	0.00133314	-0.000863936	6.82761e-05	-0.000960292	-0.00254212
BRI.540_GAAATGAAGTCCCGGT	0.00222552	0.000213432	-0.00353049	-2.95253e-05	0.000944629	-0.00198056	-0.000134023	0.000398677	0.00106923	-0.00159577
BRI.540_GAAATGACAAGGGCAT	0.000377125	0.00120761	-0.00207255	-0.000417764	0.000930801	7.72743e-05	-0.00169742	0.000639782	-0.000290823	-0.000917808
BRI.540_GAAATGACACACCGCA	0.000124038	0.00164095	0.00239847	0.000557135	0.000998123	-0.000915348	-0.000437551	0.0020564	0.0043111	0.000144857
BRI.540_GAAATGACAGTCGAGA	0.000590325	0.00182449	0.000772683	0.000432126	-0.00158315	5.83395e-05	-0.00164249	-0.000150901	0.000919159	0.00139092
BRI.540_GAAATGACATATCTGG	0.000578188	0.000822075	0.0010818	-0.000438588	-0.000318529	0.000430897	0.000743696	0.000267288	-0.000607782	0.000677829
BRI.540_GAAATGAGTGATACTC	0.000784092	0.00154408	-0.00247143	-0.00128365	-0.000642451	-0.000657137	-0.0022984	-0.000179132	0.000967996	0.00032443
BRI.540_GAAATGAGTTAAACCC	0.000905408	0.000473578	-0.000255112	-0.00273756	0.00146149	-0.00106906	-0.0021965	-0.00036453	-0.00127422	0.00227012
BRI.540_GAAATGAGTTACAGCT	0.00260825	-0.000577027	-0.00185686	-0.00176186	0.000570325	-0.0016621	-0.000690724	0.000687212	0.00120693	-0.000736328
BRI.540_GAAATGAGTTGCAACT	-0.00127352	0.000251426	-0.000397767	0.00095856	-0.000288223	-0.000162895	0.000233935	0.000810274	-0.00043668	0.000142612
BRI.540_GAAATGATCATGGTAC	-0.000286671	-0.00332215	0.00148711	-0.00241427	-0.000279936	-0.000507005	-0.00138283	0.000640772	-0.000114259	0.00103284
BRI.540_GAAATGATCGAACGCC	0.000695282	0.00127708	-0.000109246	-0.00204208	0.000780304	0.000523891	-0.000897389	-0.000755402	-0.000826552	0.000464157
BRI.540_GAAATGATCGCGTGCA	-0.000910833	-0.000332068	-8.5878e-05	0.000286045	0.00253321	0.00238203	-0.000366197	-0.000950028	0.000278119	0.000730779
BRI.540_GAACACTAGAGTATAC	0.000134983	0.000820057	0.000413792	-0.00019247	0.00113734	0.00188587	0.00141283	0.0016402	-0.000657746	-0.00123552
BRI.540_GAACACTAGCCAAGTG	0.000652277	0.000319872	0.00114459	-0.000395179	0.000544268	0.000482832	-0.000179686	-0.000303358	-0.000877547	-0.0012101
BRI.540_GAACACTAGCCTTTCC	-0.00157134	0.0012898	0.000183331	0.00106023	1.47508e-05	-0.000132736	-0.000633455	0.000450453	-0.000874489	0.000522535
BRI.540_GAACACTAGGCGCTTC	-0.00157524	0.00113229	0.000258077	-0.000236752	0.000894732	-0.00117694	0.000222173	-0.000125157	0.000313594	-0.00186008
BRI.540_GAACACTAGGGCAAGG	-6.73942e-05	0.000379763	-5.8019e-05	-0.00152886	-0.000324174	-0.000463293	-0.000450481	-0.000479837	0.000554428	0.000666928
BRI.540_GAACACTCAACACAGG	0.00154057	-2.75903e-05	0.000851887	-0.000248632	0.00139566	0.00175456	0.000507594	0.000792126	-0.00203345	0.000761555
BRI.540_GAACACTCACGGAAGT	0.000436374	0.0012064	0.000906694	-0.00190417	0.000749792	0.000443463	-0.00178853	0.00413297	0.00331455	-0.000677229
BRI.540_GAACACTCATCAGTGT	-0.00162191	0.00207132	0.00021108	-7.42411e-05	-0.000736917	-0.000210077	-0.00102132	-0.000652698	0.000267888	-9.80501e-05
BRI.540_GAACACTCATGACAAA	0.000374163	0.000951096	-0.000704578	-0.00100308	0.000155586	-0.0018966	-0.000285117	-0.000216692	-8.58314e-05	0.00114043
BRI.540_GAACACTGTAAGCTCT	0.000461374	0.0014929	0.00148399	-1.04905e-05	-0.000188785	-0.00309245	0.00147972	0.000905326	0.00255705	0.00103601
BRI.540_GAACACTGTACCTATG	-0.00201061	0.00154044	0.00080475	-0.00113655	-0.000593455	-0.000114	-0.000300449	-0.000428643	0.000273115	-0.00116575
BRI.540_GAACACTGTCAAACGG	0.000155777	0.00030454	-0.000946645	-0.00310609	-0.000407759	0.00106418	0.00109371	0.000312104	0.000320853	8.79584e-05
BRI.540_GAACACTGTGCAATAA	0.00162694	-0.000937712	-0.000334653	-0.00162279	0.00218566	-0.000421446	-0.00112222	0.00131459	1.16336e-05	-0.000245503
BRI.540_GAACACTGTGCCCGTA	-0.00192311	-0.000134733	8.30311e-06	0.0013578	8.8878e-05	-0.000678021	-0.00121878	0.00137324	-0.000926266	0.000626232
BRI.540_GAACACTGTTAAACAG	-0.000409978	0.00156383	-0.000265244	0.000959224	-0.000112789	0.000450669	0.000608927	0.000355098	-0.00104912	-0.000316118
BRI.540_GAACACTTCATACGAC	0.000322907	0.000616286	0.000564264	-0.000918633	0.000367422	0.000447315	-3.55488e-05	0.00198085	0.00190891	0.000116605
BRI.540_GAACACTTCCATGAGT	-0.00101647	-0.000949142	-0.000833295	0.000992649	0.00322029	0.00306	4.57814e-05	-0.00392636	0.00145309	0.00116798
BRI.540_GAACACTTCCATGCAA	-0.000336323	0.00184557	-0.0001086	0.00113673	-0.00114936	0.000606941	0.000286128	0.000268171	0.000842796	0.00167249
BRI.540_GAACACTTCCGTATGA	0.0012853	-0.000147211	-0.000983176	-0.00374358	0.00420508	-0.00157619	-0.000600942	0.00120377	-0.000109214	0.000647049
BRI.540_GAACACTTCCGTGGCA	0.00175262	0.000681017	-0.00135779	-0.000240542	-0.0024619	-0.000677153	0.000373471	-0.000854769	1.48111e-05	0.000199438
BRI.540_GAACACTTCGCCGAGT	-0.000124796	0.00121589	-0.000704516	0.000449275	0.000417647	0.00115491	0.000715275	0.00161945	0.000341868	0.000601191
BRI.540_GAACACTTCTAACGGT	-0.00109475	0.0014219	0.00035659	-0.00124724	0.00109418	0.00139601	-0.000224133	0.00138929	-0.000182347	0.00109323
BRI.540_GAACGTTAGCGACCCT	-0.000790881	-0.00295256	0.00102348	-0.0010353	0.000267882	-0.00112134	-0.00352	0.000760321	-0.000820287	0.000111031
BRI.540_GAACGTTAGCTTGTTG	0.000807815	0.00164211	-0.00189326	-0.000389286	0.000437039	-0.00111071	-0.0022858	-0.00103766	0.000571857	-0.000972766
BRI.540_GAACGTTAGTAACGTA	0.000835706	0.000175529	-0.000284322	-0.00199975	0.00108664	0.000532724	-0.00124564	0.000318683	-0.00111224	-0.000640488
BRI.540_GAACGTTCAATCAGCT	0.00058755	0.000543493	-5.49183e-05	0.00201357	-0.000624562	0.000207488	0.00154001	0.000755749	-7.17892e-05	-5.67265e-05
BRI.540_GAACGTTCACCTGCGA	-0.000118585	0.000323504	4.09846e-05	0.000655074	0.00145094	-0.00126329	-0.00156702	-1.35854e-06	-0.00027344	-0.000423928
BRI.540_GAACGTTGTTACCGTA	0.00170228	0.00085871	-0.0039393	-0.00199965	-0.00242674	-0.000299063	-5.48402e-05	0.00019015	0.00133669	0.000158642
BRI.540_GAACGTTGTTAGTCGT	0.000213751	-0.00117935	-0.000607526	-0.00180382	-0.00198437	-0.00263773	-0.00255488	-0.000717912	0.000158622	-0.000117061
BRI.540_GAACGTTTCACACGAT	0.00186311	-0.000452601	0.00137095	-0.000702298	-0.00160186	0.00100601	0.00149073	-0.000185857	-0.000981596	-0.000326616
BRI.540_GAACGTTTCAGCCTCT	-0.00207924	0.00218364	0.000767289	-0.000309626	0.000166347	-0.00145219	-0.00141804	-0.00135937	0.000471773	-0.000624949
BRI.540_GAACGTTTCAGTCAGT	0.00142718	-0.000174153	-0.000416919	-0.00196872	0.000260285	-0.000102229	-0.00222993	-0.000699345	0.000473905	-0.000950734
BRI.540_GAACGTTTCTCAGTCC	0.00113861	0.000421037	0.00036528	0.00184299	0.00117249	0.000124687	-0.000185803	0.00073652	-0.00097746	-0.00166261
BRI.540_GAACTGTAGACATCCT	-6.97545e-05	-0.00223114	0.000933277	0.000379252	0.000494479	-0.00218854	-0.00268354	0.000549407	0.000388114	-0.00078886
BRI.540_GAACTGTAGAGGCGGA	-0.00177216	0.00229964	0.000347917	1.66931e-05	-0.00104066	-0.000236077	-0.000889121	-0.00108807	0.000620227	0.000412311
BRI.540_GAACTGTAGATGCAGC	-0.00168339	0.00155183	0.000239464	-0.000701608	-0.000997126	0.000179559	0.000958312	0.000271726	0.000200108	0.000832537
BRI.540_GAACTGTAGGGTTGCA	0.00108301	0.00141011	0.00240942	-0.000673961	-0.00139194	0.000695834	-9.92294e-05	0.00251784	0.00440379	0.000670467
BRI.540_GAACTGTAGTTGGAAT	8.74804e-05	0.00113106	0.000414264	0.000614427	0.00053074	0.000346697	0.000219184	-0.000315306	-0.00142215	-0.000423439
BRI.540_GAACTGTCAAAGGGCT	0.000942976	0.000842469	-0.00235903	-0.000888092	-0.000825523	0.00160103	-9.28439e-05	0.00125305	-0.000287204	0.000929354
BRI.540_GAACTGTGTAGTATAG	3.64257e-05	0.000403622	0.00132371	-0.00027231	0.00182659	-0.000533231	0.000975684	0.00240167	0.0022616	-4.55852e-05
BRI.540_GAACTGTGTCCCGGTA	-0.0011288	0.000416199	0.000440531	-0.000947901	-0.00227442	-0.000754202	-0.000289741	-0.0015622	-0.0010137	0.0012365
BRI.540_GAACTGTGTCGCAGTC	3.59908e-05	0.000356465	0.000414251	0.000625535	0.000524821	0.000692163	0.00187455	0.00149545	0.00018142	0.00148347
BRI.540_GAACTGTGTGCAACAG	-0.00074215	-0.00234147	-0.000163966	-4.92924e-05	-0.0018309	-0.000213555	-0.0014383	0.000957593	-0.00117942	0.00179366
BRI.540_GAACTGTTCCGACATA	0.000415874	0.000803912	0.000601737	0.000277565	0.00105796	-0.000744236	0.00272498	0.00239868	0.00226945	0.00123254
BRI.540_GAACTGTTCGCACTCT	-0.000275396	0.00166191	-0.00227444	0.000513496	-0.000510946	0.00242988	-0.00202571	0.000661006	0.000549569	-0.00222807
BRI.540_GAACTGTTCGGCTATA	3.13952e-05	0.000694203	0.00145297	-0.000693165	0.000963929	-8.66067e-05	0.00172027	0.00223235	0.00196579	3.68074e-05
BRI.540_GAACTGTTCTGCTCTG	-0.00147241	0.000677527	0.000200388	-0.000490204	-0.00114518	-0.000267383	0.000509448	-2.20195e-05	-0.000522815	0.0016841
BRI.540_GAACTGTTCTGTCAGA	-0.00103407	-0.0016228	0.000139959	1.52273e-05	0.00101296	-0.000570803	-0.0020239	0.00183442	-0.00108468	0.00137123
BRI.540_GAACTGTTCTGTCTCG	-0.00108335	0.00139525	0.000418932	0.000313939	0.00113307	2.69758e-05	-0.00142452	0.000525033	-2.54543e-05	-0.000685391
BRI.540_GAAGAATAGCACGATG	-5.61705e-05	0.0011601	-0.000677305	0.0013444	-0.00139795	0.000321845	0.00247881	0.000503287	-0.000300836	-0.000672019
BRI.540_GAAGAATAGTGGGAAA	-0.00102041	0.00153486	0.000366383	-0.000137054	0.0016138	0.000611039	-0.00110974	0.00074184	-2.55889e-05	-0.000263304
BRI.540_GAAGAATAGTTGTCAC	0.00127744	0.00127247	-0.00267547	-0.00247016	-2.71154e-05	0.00201006	-0.00101928	0.00119036	-0.000144441	0.000695049
BRI.540_GAAGAATCAACCTAAC	0.000737406	0.00031143	0.000316263	0.00104928	0.000968271	0.000642621	0.00112785	0.00337957	0.00198501	0.000350943
BRI.540_GAAGAATCAAGTGATA	0.00196642	0.00132112	0.00239315	-0.00119197	-0.00063146	-0.00043771	-0.00256428	-9.58987e-05	0.00107597	0.00326984
BRI.540_GAAGAATCACCAACAT	-0.000273406	0.000643338	-0.000478569	0.000181456	0.000314369	0.000738285	-0.00152035	8.55205e-05	0.000552659	-0.000980627
BRI.540_GAAGAATCATCCGCGA	-0.00111292	-0.00164284	-0.000732486	0.00145975	0.000952585	-0.000699937	-0.00119196	0.00181547	0.00160839	-0.00187474
BRI.540_GAAGAATCATGCTGCG	-0.00147826	0.00142673	0.000264667	-0.000646741	-0.000466768	-0.000483176	0.000528167	3.08949e-06	-0.0001046	-0.00181664
BRI.540_GAAGAATGTGGTGATG	-0.000985148	0.00148612	0.000356863	0.000162142	9.88821e-05	0.000628152	0.00204649	0.000650317	-0.000682935	0.000108806
BRI.540_GAAGAATTCACTACTT	-0.00190217	0.00185856	0.000333084	-0.00101598	0.000157576	4.79349e-05	0.00043152	-0.000359864	0.000101493	-0.000257754
BRI.540_GAAGAATTCAGTCACA	0.000900733	0.00341479	0.00258685	-0.00122409	-0.00170322	0.000182936	-0.000938424	0.00246736	0.00479392	0.000354057
BRI.540_GAAGAATTCGACGAGA	0.000774979	0.00178809	0.00134588	-8.04863e-05	-0.00147349	4.39197e-05	-0.000735541	2.77798e-05	0.00139039	0.00213831
BRI.540_GAAGAATTCGGCACTG	-0.00189115	0.00138331	0.000306016	-0.00071408	-0.000899668	-0.000988145	0.000942121	-0.000240354	0.000491454	-0.00016039
BRI.540_GAAGAATTCTAGACAC	-0.000313	0.00139948	0.000179503	0.00121113	-0.000199903	-0.000666048	0.00105197	0.000389732	-0.000206073	0.000315231
BRI.540_GAAGCCCAGAAACTCA	-0.001338	0.000497584	0.00058844	5.89929e-05	0.00021894	7.20014e-05	-0.0017423	-0.000655907	-0.0015876	0.00103628
BRI.540_GAAGCCCAGGACGGAG	0.000574664	0.000922271	0.00158704	-0.00107327	0.000229502	0.00201443	0.000200845	-9.2566e-05	-0.00159245	0.000617135
BRI.540_GAAGCCCCAAACCATC	-0.00193739	0.00251227	0.000417795	-0.000457027	-0.00031297	-7.46227e-05	-0.000317613	-0.000161481	-0.00102112	-0.000140164
BRI.540_GAAGCCCCAAATCGTC	-0.000384451	-0.00296332	6.44905e-05	-0.00178656	0.000220203	0.000379473	0.000768767	0.00249286	-2.64567e-05	0.000699888
BRI.540_GAAGCCCCAAGACAAT	0.000781627	0.000485538	0.00119341	0.00097626	0.00054713	0.000478083	-0.00147659	-0.000854995	-0.000576074	-0.000741067
BRI.540_GAAGCCCCACAATCTG	-0.000606521	0.00139247	0.000565309	-0.000319615	-0.000922697	0.000234578	0.000726533	0.000849068	0.000403952	0.00138319
BRI.540_GAAGCCCCACACTGGC	0.0015475	0.000750101	0.00137415	5.82849e-05	2.44222e-05	0.000876509	-0.00123027	-0.000318141	-0.0016265	-0.000570962
BRI.540_GAAGCCCCACCCTTGT	-0.00117881	0.00123026	0.000414659	-0.000682411	-0.00113519	-0.000532179	0.000276969	-0.000123797	0.000507579	-9.39146e-05
BRI.540_GAAGCCCCAGGCATTT	0.000587454	0.000668093	-0.00161748	-0.00185928	-0.000941858	6.40492e-05	-0.000351941	-8.91059e-05	-0.000844612	0.000878112
BRI.540_GAAGCCCCATCAGTCA	0.00146118	0.000223787	0.00155563	-0.000372659	-0.00202511	0.000713295	-0.000147094	-9.06811e-05	0.00185509	0.00166024
BRI.540_GAAGCCCCATTGGATC	-0.00144987	-0.000433361	0.000225703	-0.00046178	0.00229282	0.0042813	-0.000884738	-0.00260196	0.000863256	0.00151832
BRI.540_GAAGCCCGTAACCCGC	-0.000422936	0.0010005	-0.00102695	-0.0011981	-0.000894877	0.00229684	-8.77687e-05	0.000605058	0.00059152	-0.000958011
BRI.540_GAAGCCCGTCCCAAAT	0.000378616	0.000981653	-0.00198205	-0.00158917	0.00181912	0.00128996	-5.86819e-05	0.000489004	-0.000308175	-0.00122114
BRI.540_GAAGCCCGTCGATGCC	0.00235164	-0.00186032	0.00168016	-0.00174774	0.0026662	-0.00123261	0.00160074	0.00215211	0.000445218	0.00247133
BRI.540_GAAGCCCGTGAGCAGT	0.00108846	0.00102397	-0.0018221	-0.00215759	-0.00179809	0.000698127	-0.000423393	0.000268613	0.000825723	0.000815913
BRI.540_GAAGCCCGTGGCTCTG	-0.00125647	0.000258543	-2.10939e-05	0.001708	0.00173639	-0.00118661	-0.00140136	0.000779955	-0.00141403	0.000503167
BRI.540_GAAGCCCGTTAGAGAT	-0.000413015	0.00131266	2.82713e-05	0.00186945	0.000706403	-0.000381501	-0.000879289	0.00025475	-0.000430733	-0.000495784
BRI.540_GAAGCCCGTTCTCGCT	-4.218e-05	0.00126757	-0.0013049	-0.000236321	0.000990298	-0.000630098	0.000113349	0.000423015	-0.000486221	-0.000732558
BRI.540_GAAGCCCTCAAACGTC	-6.55323e-05	0.000556164	-0.000317267	-0.00176502	0.00131148	0.000683447	-0.000740755	0.000217927	0.000359689	-1.71054e-05
BRI.540_GAAGCCCTCACCGGTG	-0.00062792	0.00130636	-0.00199022	-0.000807672	0.000734596	0.00066359	-0.000775391	-0.000126718	0.000452034	-0.00146547
BRI.540_GAAGCCCTCCTGTAAG	0.000618711	0.00135401	-0.00155478	0.00044424	-0.000227836	0.000313117	-0.00106361	0.000550995	3.84886e-05	0.000520127
BRI.540_GAAGCCCTCGGTCGGT	-0.00014252	-0.00218168	0.00101574	-0.000179723	0.00152349	-0.00143075	-0.00311521	0.00129187	0.00030432	0.000579218
BRI.540_GAAGCCCTCGTTACCC	0.00144193	-0.000432302	0.00164404	-0.000931941	0.000462582	0.00226344	-0.000968904	0.000426029	-0.000735628	-0.00227915
BRI.540_GAAGCGAAGATTCGAA	0.000918211	0.000129393	0.000840828	0.00111307	0.000829993	0.000194778	0.000553523	0.000109463	-0.00106227	-0.00139907
BRI.540_GAAGCGAAGGGTATAT	-0.000960107	0.00105732	-0.000246299	-0.0020066	0.00103777	-0.00182839	-0.00142618	-0.00076051	-0.000573729	-0.000139805
BRI.540_GAAGCGAAGTTTCTTC	-0.0025243	0.00207611	0.000907836	0.000512107	-0.000245853	-0.00162293	-0.000704734	-0.000463599	0.00037784	-0.000802816
BRI.540_GAAGCGACAAATACGA	0.00042455	0.000772228	-0.00170072	-0.000204384	0.0010659	-0.000500678	-0.00256146	-8.72426e-05	-0.000163906	8.70443e-05
BRI.540_GAAGCGACAACAAAGT	-0.000554648	-0.00245648	0.000893286	-0.00120516	0.000789041	-0.00125924	-0.00142236	0.000690646	0.000763699	-0.000796875
BRI.540_GAAGCGACAATGTTGC	0.00200185	-0.000445489	0.000121078	0.000126427	-0.000330416	0.000581638	0.000116723	0.000450172	-0.00036896	-7.42783e-05
BRI.540_GAAGCGACACAAGTGG	0.000693052	0.000545752	0.000120946	0.000563997	0.000202762	0.000653157	-0.000940921	-0.000562345	-0.00162869	-0.00200838
BRI.540_GAAGCGACATGACTTG	-0.00143511	0.00137897	0.000298765	-0.000884861	-0.00113425	-0.000361235	0.000876811	-1.50262e-05	0.000751765	-9.74756e-05
BRI.540_GAAGCGAGTAGACGGT	0.00192799	0.00155697	-0.00195105	-0.00359021	-0.00174808	0.00279227	-0.000181643	0.00106695	0.00167852	9.17231e-06
BRI.540_GAAGCGAGTCTAGGCC	0.00114935	0.000984243	0.000487407	-0.00262683	-0.000127285	0.000829824	-0.0029647	-0.000821146	-1.43009e-05	0.00117864
BRI.540_GAAGCGAGTGGTGATG	-0.000915078	-0.00114026	0.000302545	6.87006e-06	0.00198678	0.00123474	-0.00319927	0.00197684	-0.00119291	0.00111756
BRI.540_GAAGCGAGTTCGGTAT	0.00190127	3.01463e-05	-1.81667e-06	-0.0020822	-0.00125583	0.000316064	-0.000482293	9.62603e-05	-0.000321561	-0.000429334
BRI.540_GAAGCGATCCAATCCC	-0.00124311	0.0018294	8.92729e-05	7.68461e-05	0.00151903	0.000228812	-0.00171346	0.000330595	8.3773e-05	-0.000494246
BRI.540_GAAGCGATCCGAGAAG	-0.000718814	-0.00179029	5.05539e-05	-0.000233926	-0.00190787	-0.00270959	-0.000868489	-0.00102848	0.000121904	-0.00220572
BRI.540_GAAGGACAGACGCAGT	-0.000966701	0.0013513	0.000373341	0.000450227	0.00104234	-0.000383379	6.85605e-05	-7.44918e-05	-0.000832372	-0.000192923
BRI.540_GAAGGACAGAGCCTGA	0.000905699	0.000225068	0.000975583	0.000526177	0.000811036	0.00111267	0.00232896	0.00203333	-0.000649842	0.00152642
BRI.540_GAAGGACAGGATAATC	-0.000576354	0.00125848	0.00190015	-0.00166892	0.000759751	0.00195678	0.00149478	0.00270376	0.00262035	-0.000962526
BRI.540_GAAGGACAGTGTTGAA	-0.0018015	0.00139523	0.000572401	-0.00108218	-0.000439772	-0.000225879	-0.000182736	-0.00111446	-0.000579531	-0.000351801
BRI.540_GAAGGACCAAAGACTA	-0.00193323	0.00167677	0.000739286	-0.00161619	-0.000307528	0.000175778	-0.00160269	-0.000719008	-0.000427712	-0.000399738
BRI.540_GAAGGACCAATAACGA	-0.000436812	0.00144395	0.000901801	0.000175186	-0.000420303	-0.000849498	0.000787972	-0.000364425	-0.00120481	0.0015423
BRI.540_GAAGGACCACAACGCC	0.0014376	0.000416531	-0.00111214	-0.00227764	0.00102779	0.00168475	-0.00276716	-0.000323239	-0.000196108	-0.000371723
BRI.540_GAAGGACCACCAATTG	0.00102456	1.82305e-05	0.00163689	-0.000206769	0.00052864	0.000633299	0.000749892	-4.25115e-05	-0.000724681	-0.000517304
BRI.540_GAAGGACCATCAACCA	0.00204872	-0.000148526	-0.00183398	-0.0010036	0.00146929	-0.00289109	-0.000200391	0.00080682	0.00118402	0.000408672
BRI.540_GAAGGACCATTGGATC	-0.000588761	0.000901791	0.000312439	-0.000635778	0.00061822	0.00180673	-0.000953129	0.000926272	0.000610438	0.000838417
BRI.540_GAAGGACGTCGACGCT	0.00163361	0.000556903	-0.00260587	-0.00176989	8.95852e-05	0.000164563	0.0010578	0.00117495	0.000904972	-0.000366249
BRI.540_GAAGGACGTCTACAAC	-0.000839329	-0.00157044	0.00120855	-0.00179075	6.48018e-05	0.00141295	-0.00186945	0.00131054	-0.000794342	-0.000414688
BRI.540_GAAGGACGTGCTCTCT	-0.000876564	0.00143826	0.000151814	-0.000185468	-0.00111275	-0.000544962	0.000907032	0.000278391	0.00202114	-0.000240453
BRI.540_GAAGGACGTTCCCAAA	-0.000228193	0.00093511	0.000415012	0.00053094	0.000349164	0.00103524	0.000358926	0.000523682	5.44239e-05	-0.000408226
BRI.540_GAAGGACGTTTCACTT	-0.000874549	0.00169921	0.000456013	0.00052062	0.0005143	8.60341e-05	-0.000747788	0.000323602	-0.000883669	0.000204288
BRI.540_GAAGGACGTTTGCAGT	-0.00100008	-0.00201958	0.000337597	-0.00219478	0.00107257	0.00316605	0.00213043	-0.00487166	0.00181002	0.00439657
BRI.540_GAAGGACTCAATGCAC	-0.000341482	0.000964999	-0.00131564	-0.000438063	-0.000277533	0.000866844	0.000566999	0.00101021	9.42633e-05	0.00111242
BRI.540_GAAGGACTCCGACAGC	-0.000725184	-0.00164165	-0.000495429	-0.000105622	-0.00153827	-0.00181182	-0.00268323	7.90995e-05	-0.000643965	0.000174073
BRI.540_GAAGGACTCTGTTCAT	0.00119304	0.00107374	-0.00317581	-0.000709196	0.00130302	-0.0014042	-0.000828797	0.00061344	0.000137927	-0.00107303
BRI.540_GAAGGGTAGACTAGAT	0.000225692	0.000896592	-0.00152524	-0.0019632	0.00172943	0.00079537	-0.0010812	0.000573929	-0.000885018	-0.000321742
BRI.540_GAAGGGTAGCACTCTA	0.000130213	0.00167642	0.000728683	-0.000190074	-0.000697475	0.00117949	-0.00105554	0.000460078	0.00111217	0.00139517
BRI.540_GAAGGGTAGCATGCAG	-0.000547141	-0.00287981	0.00136568	-0.00155624	0.00087732	-0.00026343	-0.00164868	0.00150654	-0.000248772	1.13592e-05
BRI.540_GAAGGGTAGCGAGTCA	-0.00194294	0.00269385	0.000624799	0.000308639	0.00105045	-0.000573543	-0.00297852	-0.000596709	0.000236246	-0.00101434
BRI.540_GAAGGGTAGCGTGTTT	-0.000855953	0.000510345	-0.000140705	0.000979956	-0.00046073	-0.00052348	-0.0017324	-0.00122506	-0.000609019	-0.00156578
BRI.540_GAAGGGTAGCTCCATA	0.0026835	0.000331384	-0.00286384	-0.00231376	0.000130134	0.00102847	0.000205938	0.00125467	0.000185515	-0.000537605
BRI.540_GAAGGGTAGGATGAGA	0.00262529	-0.00121949	0.0026983	-0.00137778	0.00131675	0.000117926	-0.00165046	-0.00043561	-0.00101043	0.000765851
BRI.540_GAAGGGTAGTCCTGTA	-0.000520772	0.000983446	0.000974348	5.05485e-05	0.00141669	0.000110421	-0.000330989	0.00085648	0.0010599	0.000670066
BRI.540_GAAGGGTAGTCTACCA	0.00203727	0.00112732	-0.00129664	5.26065e-05	3.86021e-05	-0.000874195	-0.00270145	-7.47096e-05	0.000421642	0.00129771
BRI.540_GAAGGGTAGTGATAAC	-0.000373404	-0.00178076	0.000162776	-6.12088e-05	-0.000720414	-0.00126641	-0.00162354	0.000731759	0.000623833	-0.000587897
BRI.540_GAAGGGTCACTAACCA	0.000764219	4.09969e-05	0.00133511	0.000256295	0.000910845	-0.000455658	-8.78696e-05	-0.000220438	-0.000614611	-0.00111637
BRI.540_GAAGGGTCAGTTGCGC	0.0015665	-0.000281791	0.0009257	-0.001205	0.000356342	0.00103101	0.00195841	0.000900506	-0.000752324	0.000422276
BRI.540_GAAGGGTGTAAGTCAA	0.0046173	-0.00238337	0.00418544	-0.000327153	0.00212825	-0.00232494	-0.00373112	0.00253291	0.00407913	0.00454169
BRI.540_GAAGGGTGTACACTCA	0.000657588	-0.000349769	-0.000188236	-0.00173171	0.00138409	-0.000453414	-0.000635853	0.000734564	0.000402883	-4.81782e-05
BRI.540_GAAGGGTGTGGGTATG	-0.00155976	0.00149842	0.000316742	-0.00105126	-0.00141346	-0.000997095	0.000835668	-0.000701732	0.000301384	-0.00147172
BRI.540_GAAGGGTTCAAACTGC	9.63141e-05	0.00147238	-0.00178074	0.000144373	0.000681946	0.00149789	0.000969828	0.00100839	-0.00077019	0.00058135
BRI.540_GAAGGGTTCAATCGGT	0.000629661	0.000502026	-0.00205675	-0.00158362	0.000997227	0.000382597	-0.000448332	0.0013719	0.00100075	-9.20467e-05
BRI.540_GAAGGGTTCCCAATAG	-0.00149847	0.00145731	-5.00981e-05	-0.000230181	0.000245315	-0.000516989	7.47005e-05	-0.000138371	0.00045981	0.000213207
BRI.540_GAAGGGTTCGACATCA	-0.000590747	0.000434869	-1.07281e-05	-0.00123779	-0.00206165	1.66052e-05	0.00130433	-9.07297e-05	0.000454362	-7.34278e-05
BRI.540_GAAGGGTTCTTTCTAG	-0.00110752	-0.000453505	-0.000168171	0.000680847	0.00152054	0.0023369	0.000238464	-0.00386127	0.000716911	0.00181417
BRI.540_GAAGTAAAGAAATTCG	0.000179599	0.000745846	-0.000784773	-0.00132602	0.000873848	-0.000249483	-0.00213808	0.000565673	-0.000556555	-0.000560315
BRI.540_GAAGTAAAGCTAGAAT	-0.00164013	0.00179983	0.000146213	-0.00066406	-0.000251313	-5.51008e-06	-0.00141973	-0.000262002	-0.000344429	-0.00118954
BRI.540_GAAGTAAGTACGGCAA	-0.0019157	0.00163872	-0.000128204	-1.72758e-05	0.000287999	-0.000597404	-0.0002195	0.000243656	-0.000507911	-0.000705278
BRI.540_GAAGTAAGTCCAACGC	-0.000735745	-0.00099634	0.000319395	-0.0010893	0.00232607	0.00369981	0.000652173	-0.0020697	0.00249063	0.000856131
BRI.540_GAAGTAAGTCGGCTAC	-0.0013866	0.000429475	0.000471918	-0.000456262	0.00198902	0.0034693	-0.000200377	-0.00212795	0.000219528	0.00238346
BRI.540_GAAGTAAGTGAATATG	0.000462507	0.00137942	0.00101167	0.000374183	-0.00161347	-0.000101274	-0.00156951	-0.00100108	0.00144908	0.000264614
BRI.540_GAAGTAAGTGATAGAT	0.00158486	0.000485344	-0.00150666	-0.0013125	-0.00149414	-0.000308278	-0.00213632	-0.000763448	0.00111049	-0.00133804
BRI.540_GAAGTAAGTTAGGAGC	0.00153658	-0.000839446	-0.000821373	-0.000196031	0.000924108	-0.000227564	-0.00183594	0.00150632	-0.00169636	0.000800442
BRI.540_GAAGTAATCAAGTGGG	0.000638395	0.00011624	-0.000139979	-0.00253356	0.00166226	0.000317177	-0.000387301	7.48136e-05	-0.00129987	0.000858
BRI.540_GAAGTAATCAGATTGC	-0.000923093	0.00142771	-0.000641348	-0.000891294	-0.000574306	0.000784887	0.00105602	2.0556e-05	-0.000160061	-0.000127267
BRI.540_GAAGTAATCCCAAGTA	0.000902685	0.000436955	-0.00147081	-0.00252418	0.000799727	-0.00056784	0.0013445	-2.51406e-05	0.000256072	0.00111984
BRI.540_GAAGTAATCCCTCTTT	-0.000742556	0.00124267	0.000134847	-0.00101719	-0.0014806	0.000214132	0.000288427	0.000147338	0.000103749	-7.98712e-06
BRI.540_GAAGTAATCTCCCAAC	-0.000959588	0.00143607	0.000996641	-0.00072616	0.00052032	-0.000185684	-4.65487e-05	0.000482013	0.00089787	-0.000344067
BRI.540_GAATAGAAGATGAACT	0.000931486	0.000312154	0.00158911	-0.00105746	-0.000384247	0.00152832	0.00122881	0.00095653	-0.000714657	-0.000150008
BRI.540_GAATAGAAGTATAACG	-0.00115675	0.00130676	0.000453838	0.000171559	-0.000603529	0.00106454	0.000862574	-7.70643e-05	-0.000650368	-2.04287e-05
BRI.540_GAATAGACAACCGGAA	-0.00248406	0.0023804	0.000422568	0.000160429	0.000974319	-0.000425811	0.000110301	0.000899307	0.000243455	-0.000169288
BRI.540_GAATAGACAAGATTGA	0.00164196	0.000428475	0.00357712	-0.00169878	0.00253332	0.00160897	-0.00128978	0.00267482	0.002687	-8.31904e-05
BRI.540_GAATAGACAATACCTG	-0.00234798	0.00250549	0.000203794	0.000113014	0.000252633	8.71141e-06	-0.000665904	0.000347295	0.000131429	-0.00117444
BRI.540_GAATAGACACCGGCTA	0.000144401	0.000840207	0.000921648	-0.000327533	0.000183065	0.000141686	0.00103671	0.00163508	0.00102233	0.00182492
BRI.540_GAATAGACACCTTCGT	-0.00140266	0.00153379	-0.000183354	-5.91828e-05	0.000444793	0.000187803	-0.000709848	-0.000743081	-5.91015e-05	-0.000634504
BRI.540_GAATAGACAGGACATG	0.00146023	0.000477895	0.0015267	-0.000746447	0.00109986	0.0011933	-0.00156493	0.000201007	-0.00166255	-1.37772e-05
BRI.540_GAATAGACAGTCGGTC	-0.00153265	0.00018881	0.000255892	0.000443883	0.000104577	0.000253109	-0.00064255	0.000430837	-0.00103794	0.000689655
BRI.540_GAATAGAGTCATGACT	-0.00111751	0.000759336	0.00051022	-0.0008792	0.00149789	0.00208707	0.00160854	-0.000736433	0.00106849	0.00224851
BRI.540_GAATAGAGTCCAAATC	0.00088072	0.00093692	-0.00111424	-0.00173524	-0.000771309	-0.00204929	-0.000422005	-0.000240477	-9.14482e-05	-0.000151698
BRI.540_GAATAGAGTCCCTCAT	0.000557738	0.000832174	-0.00171925	-0.00231794	0.000348787	-0.0021613	0.00107261	-0.000343735	0.00011366	-7.3812e-06
BRI.540_GAATAGAGTGCAATGG	-0.00109384	0.00135497	0.000175656	-0.00133871	-0.000344487	0.00069732	0.000682458	0.000948062	-3.2026e-06	0.000785789
BRI.540_GAATAGAGTTATGGTC	0.00110968	0.00132685	0.000957475	0.000248362	-0.00110872	-0.000316952	-0.000882275	0.000180334	0.00157939	0.00194599
BRI.540_GAATAGAGTTGCGAAG	0.00167885	0.000186326	0.00144231	-0.000490525	-0.00201505	0.00067257	-0.000958563	-0.000136336	0.00179922	-3.52841e-05
BRI.540_GAATAGAGTTGTCATG	0.000259414	0.000974374	-0.00113074	-0.00168553	0.000234389	-0.000626034	-0.00189974	-0.000633761	-0.000371505	-1.78584e-05
BRI.540_GAATAGATCAGGAACG	0.00112565	0.0013464	-0.000942601	-0.000753342	0.00148008	-0.00060398	-0.000317016	-0.000224077	-0.000930147	-0.00113578
BRI.540_GAATAGATCCATTGCC	-0.00105056	0.000405074	0.000163014	0.000353546	-0.000454148	8.5912e-05	-0.000320604	0.000437805	-7.68517e-05	0.00146553
BRI.540_GAATAGATCGGACTTA	-0.00142685	-4.04392e-05	-0.000439334	-0.000317499	0.000491468	0.000159022	6.56411e-05	0.000423487	-0.000317161	-0.00148971
BRI.540_GAATCACAGAAGGTAG	0.00100742	0.000805003	-0.000769204	-0.00101591	0.00270598	-0.000976721	-0.0052222	-0.000291328	-0.000478888	0.000328716
BRI.540_GAATCACAGATGCTAA	0.000134051	-0.00304567	0.000569456	4.23015e-05	-0.000779023	-0.00286588	-0.00255916	0.00023275	0.000563492	-4.90071e-05
BRI.540_GAATCACAGGAGCAAA	0.00170211	0.000736796	-0.00225155	-0.00158927	-0.0006995	-0.000443839	0.00135548	0.000711814	-0.000195398	0.000674522
BRI.540_GAATCACAGGATCACG	0.0012472	7.55634e-05	-0.00220896	-0.000158597	0.00087471	-0.000288221	-0.000566439	0.000709172	0.000806729	-0.00216997
BRI.540_GAATCACAGGCTGAAC	-0.000906054	0.00136023	-0.000370883	-0.000682981	-0.00119168	0.00129014	-0.00108151	0.000197405	0.00112099	-0.00065355
BRI.540_GAATCACAGGGTAGCT	-0.000105983	0.000881055	-0.00124359	0.00060812	0.00167953	0.00152153	-0.000239181	0.00132315	0.00039565	2.97179e-05
BRI.540_GAATCACAGTATGGAT	-0.00072585	0.00153606	-0.000505554	-0.000343186	-0.000313921	0.00049896	-0.000600134	0.000286424	0.000522654	0.000306255
BRI.540_GAATCACAGTCACAGG	0.00163891	-0.0012857	0.000610877	-0.00277486	0.0031423	0.000168361	-0.00105756	0.000503221	0.000288444	0.000921508
BRI.540_GAATCACAGTTGTCGT	0.00140291	0.000385107	0.00127077	-0.000335761	0.000467466	0.000235639	-0.000956767	3.54583e-05	-0.000701553	-0.00139486
BRI.540_GAATCACCAAGACCGA	0.000824346	0.000804062	-0.000591957	-0.00197826	0.00127803	0.000934386	-0.00179089	-0.000835391	-0.00118361	-0.000220553
BRI.540_GAATCACCAATACGCT	0.00183209	0.00171573	-0.00127339	0.000264001	-0.00109623	0.00114985	-0.00120509	-0.000284578	1.18533e-05	0.000429999
BRI.540_GAATCACCACTCTGCT	0.000915549	0.000989712	-0.000242378	-0.00155299	-0.00206898	0.00428706	-0.00166083	0.00199321	0.00225694	0.00121895
BRI.540_GAATCACCAGCCCACA	0.00170605	0.000848311	0.00028808	-0.000891458	0.00013285	-0.00140623	-0.00160405	-0.000212784	-0.000424266	0.00283492
BRI.540_GAATCACCATCACCAA	0.00180386	-0.000203231	0.00111883	9.27458e-05	-0.00101013	-0.000786247	0.000707378	-0.00067277	-0.00153691	-0.000224186
BRI.540_GAATCACGTACTCAAC	0.00149601	0.000943969	0.00133544	0.0012373	-0.00144782	-0.000871291	-0.00282511	-0.00106535	0.00150106	0.000998214
BRI.540_GAATCACGTAGAGCTG	-0.00109432	0.00177486	0.000823572	-0.000923271	0.00110758	0.00106731	-0.000192524	0.00142113	0.000867507	0.000363462
BRI.540_GAATCACGTAGTCACT	-0.000711938	-0.00260669	0.000511633	0.00145453	0.000490181	-0.000962546	-0.00286677	0.00165954	-0.000756815	0.000981391
BRI.540_GAATCACGTCGCTGCA	0.00117621	-0.000179145	-0.00100059	-0.00460733	0.000743005	-0.00175887	0.00291535	0.00171537	0.00234601	0.0010603
BRI.540_GAATCACGTCGGAACA	0.00157816	0.000672277	0.00123302	-0.000673167	-0.00168135	0.000768775	-0.00132681	-0.000336595	0.00181262	0.00129201
BRI.540_GAATCACGTGATACTC	0.000760788	0.00124035	-0.00171424	-0.000380336	7.2514e-05	-0.000402351	-0.00149765	-0.00033929	0.000235335	0.000700623
BRI.540_GAATCACGTGGACCAA	-0.000773783	0.00145757	0.000275231	7.84165e-05	-0.000298827	0.00076927	-9.47847e-05	0.000606419	0.00142421	-0.000265827
BRI.540_GAATCACGTGGGCTCT	0.000234687	0.00111499	-0.00126787	0.000640879	0.000780997	-0.000777092	-0.000103285	0.000230874	-0.000351733	-7.27831e-06
BRI.540_GAATCACTCATCACTT	0.00166503	-0.000205869	-0.00213203	0.000472423	0.00157639	-0.0025944	0.00129047	0.000476238	-0.000262243	0.000488307
BRI.540_GAATCACTCGTCAACA	-0.00172534	0.00188605	0.000414894	0.000116575	0.000722728	-0.00054045	0.000133345	0.000228223	-0.000599748	0.000464701
BRI.540_GAATCACTCTCCGAGG	0.00133289	8.32971e-06	-0.00120698	-0.00347362	0.000479624	-0.00244121	0.000133457	-0.000766944	0.000307106	0.000304658
BRI.540_GAATCGTAGAGTCAGC	0.00133076	0.00105899	-0.00137268	-0.00199555	0.00259052	-0.000488396	-0.00166358	9.05945e-05	-0.000908383	0.0011064
BRI.540_GAATCGTAGCACTAGG	-0.000540227	0.00117163	-0.00121846	0.000412761	2.02829e-05	-0.00131271	0.00140604	0.000308632	-0.000133746	-0.000461921
BRI.540_GAATCGTAGTTTGCTG	0.00190693	0.000276067	-0.00133541	-0.00113359	0.000195378	-0.0012424	0.00157614	0.000937133	-7.33266e-05	0.000575803
BRI.540_GAATCGTCAACCCTCT	-0.00142962	-7.61122e-05	-0.000195954	0.00154368	0.000788175	0.0002322	-0.000494289	0.00163365	-0.0014147	0.00209133
BRI.540_GAATCGTGTACAGCGA	-0.000790004	0.00180898	0.000337943	0.00105494	0.00110795	-9.57949e-05	-0.000429455	0.000396967	-0.00103319	5.02784e-05
BRI.540_GAATCGTGTATCGATC	-0.00132915	0.00217696	0.000300382	-0.00290649	0.000999392	0.00137849	-0.00249487	-0.000173481	8.3919e-05	-0.000143889
BRI.540_GAATCGTGTGGTCTTA	-0.00110014	0.00146842	0.000155979	-0.000509033	-0.000476651	0.000311254	0.000202026	-0.00046403	-0.000465653	-0.000389681
BRI.540_GAATCGTGTGTTAACC	0.000560954	0.000384211	-0.00240503	-0.000936588	-0.00092935	-0.00175961	0.00122176	-2.53695e-05	-3.06086e-05	8.56074e-05
BRI.540_GAATCGTGTTATGTGC	0.00260062	-0.000427923	0.00415702	-0.000855506	0.00238927	-0.000476989	-0.00215014	0.00196048	0.00309103	0.0015844
BRI.540_GAATCGTTCAAGCCGC	-8.41021e-05	-0.0025378	-0.00086854	-5.33035e-05	-0.000876382	-0.000759416	-0.000123236	0.00185726	4.33985e-05	0.000538385
BRI.540_GAATCGTTCATGGCCG	-0.00155515	0.00159533	-0.000210037	0.000171694	-0.000260165	-0.0004452	0.000592558	-0.000635314	0.000349884	-0.00125504
BRI.540_GAATCGTTCGATTGAC	-0.000478256	-0.00315388	0.000726013	-0.000630713	-0.000258583	-0.000898492	-0.000813403	0.000738702	-0.000747276	0.00158214
BRI.540_GAATCGTTCTCCGATC	0.00046809	0.000834318	0.000450945	0.000969577	0.00142031	0.000719357	0.00115516	0.00123725	-0.00037296	0.000282791
BRI.540_GACACGCAGAAATGGG	-0.00164465	0.00187888	0.000388439	-0.0013807	-0.000889979	9.19884e-05	-0.000136307	-0.000319581	-0.000181839	0.000127898
BRI.540_GACACGCAGGCCTGCT	-0.00169482	0.000532594	-0.000289491	0.00196994	-0.000360569	-0.000499512	-0.00134902	0.000497935	-0.00101222	0.00109706
BRI.540_GACACGCAGGGTAATT	-0.000897671	0.00119281	-0.00085333	-0.000392769	-0.000602187	-0.000108988	-0.000435748	-0.000247822	-7.91699e-05	-0.0003622
BRI.540_GACACGCAGGTGAGCT	-0.00146424	0.00190573	0.00346471	-0.00300874	0.00112196	-0.000471022	0.00322578	0.00312791	0.00447621	-0.000634116
BRI.540_GACACGCAGTGCAAAT	0.00106132	0.00022279	0.00120348	-0.00118782	-0.000928078	0.00104539	0.000646217	-0.000301789	-0.000562935	0.000402831
BRI.540_GACACGCCAATAACCC	0.000529871	0.000109458	-0.00159312	-0.00105191	0.00125209	0.000230618	-0.000734853	1.48967e-05	0.000209185	-0.000553304
BRI.540_GACACGCCATTCTTCA	-0.000482708	0.00136715	0.000829483	-0.000120634	-0.000676011	-0.00158283	-0.000590446	0.000181317	0.00131481	-9.61129e-05
BRI.540_GACACGCGTAACACCT	-0.000957196	0.00145746	1.3268e-05	-0.000826633	-1.30315e-05	0.000479575	0.00124095	0.000580238	0.000151803	0.000368687
BRI.540_GACACGCGTACGAGCA	-0.000994483	0.000405335	-0.000121381	0.000507733	0.00238681	0.00224283	-0.000776069	-0.00193687	0.00093658	0.000134031
BRI.540_GACACGCGTCATCTAG	0.000348344	0.00102772	-0.00160738	-0.000768053	-0.000597959	0.000495016	8.88013e-05	-0.000248166	-0.00020284	-0.000153482
BRI.540_GACACGCGTCCGTACG	0.00130699	0.000509458	-0.001961	-0.00255796	-0.000811848	0.000234811	-0.00185241	-0.000642481	0.000337586	-0.000434198
BRI.540_GACACGCGTTCGCGTG	0.00178012	-0.000438013	-0.000297736	-0.00128982	-0.0016426	0.00211878	-0.000671855	0.000731716	-0.000479762	-0.000512538
BRI.540_GACACGCTCCGATGCG	-0.00159393	0.00126555	0.000449193	-0.00108418	-0.000311492	-0.000201634	0.0002617	0.000196056	0.00076077	-0.000893194
BRI.540_GACACGCTCGATAACC	-0.000487807	-0.00252455	0.000335225	0.000502081	0.00112996	-0.00161747	-0.000881451	0.00159573	9.53382e-05	0.000112299
BRI.540_GACACGCTCTCACCCA	-0.0017935	0.00218853	0.000564702	0.000181969	0.00171117	7.88011e-06	-0.00117177	0.000103016	0.000329815	-0.000925006
BRI.540_GACAGCCAGAAACTGT	0.00112785	0.00169304	-0.00267371	-0.00106107	-0.0018076	-0.00213689	-0.00263256	-0.00183554	0.000843664	0.000956859
BRI.540_GACAGCCAGACTAGAT	0.000167601	0.000766079	-0.000932504	0.000487276	0.00148787	0.00170611	-0.000576357	0.00217183	0.000534131	0.000793805
BRI.540_GACAGCCAGCCATCCG	-0.0015226	0.00119302	0.000724568	-0.0008093	-0.000143526	1.80704e-05	-0.00133603	0.00256688	0.00167175	0.00144238
BRI.540_GACAGCCAGCCTGTGC	-0.000194566	0.000969795	0.00024456	0.000317416	-1.34198e-05	-0.00133246	0.00165083	0.000445266	0.000234756	-0.000404411
BRI.540_GACAGCCCAACCCTCT	-0.000721973	0.00043415	0.000217544	-0.000245094	-0.000181089	0.0010447	-7.81198e-05	0.000963411	0.000217057	-3.85478e-05
BRI.540_GACAGCCCAATTTCCT	0.00101348	-5.39607e-05	-0.00180388	-0.000875956	0.00154282	8.78873e-05	-0.000942235	0.000255264	-0.000182317	-0.000572487
BRI.540_GACAGCCCACCCTAAA	0.00113466	-2.901e-05	0.00174342	8.49537e-06	0.00240251	-0.000799341	0.00040329	0.0005946	-0.000495201	-0.00104038
BRI.540_GACAGCCCAGTCAGTT	0.002223	0.00182024	0.00104678	-0.000896789	-0.00298012	0.00183214	-0.00153096	0.000430839	0.00171411	0.00308709
BRI.540_GACAGCCCATTGTGCA	-0.00216717	0.00179133	0.0002076	0.000316358	0.00133568	-3.30911e-05	0.000213142	0.000385952	0.000406958	-0.00124493
BRI.540_GACAGCCGTAGACGGT	-0.0016512	0.00169633	2.87854e-05	-0.000241865	0.000364727	8.71138e-05	-0.000829806	-0.000298012	-7.14867e-06	-0.000719061
BRI.540_GACAGCCGTATGCGGA	0.00177973	0.00201226	0.00125251	0.0012831	0.000494221	0.000323423	-0.00218982	0.000348622	-0.000457502	0.00171482
BRI.540_GACAGCCGTGTGCCTG	0.000456882	0.00067889	-0.000932206	-0.000587278	0.00131459	-0.00119933	-0.000695031	0.000237719	0.000171066	-5.08017e-05
BRI.540_GACAGCCGTTAGCTAC	0.00162747	-0.000545193	-0.00113991	-0.00097996	0.000688943	0.0026958	4.01163e-05	0.00172153	-0.000705351	-0.00124759
BRI.540_GACAGCCGTTCCCAAA	5.67322e-05	0.00107004	-0.00212089	0.000585113	0.000529113	-0.00154579	-0.000226898	-7.04436e-05	5.2071e-05	0.000759121
BRI.540_GACAGCCTCACTGCTC	0.00121492	0.000843094	0.00173526	5.23475e-05	-0.00233598	0.000254794	-0.00278434	-0.00130195	0.00071045	0.000912071
BRI.540_GACAGCCTCATCACAG	0.00114724	-7.00562e-05	-0.00206954	-0.00020575	-0.00102687	-0.00139061	6.05505e-05	-0.000752498	-4.66886e-05	0.000133084
BRI.540_GACAGCCTCCATGCAA	0.00110961	0.000282003	0.00143402	-0.00106654	-1.84934e-05	0.00146322	-0.000420717	-0.000401254	-0.00158525	-0.000407133
BRI.540_GACAGCCTCCGCGAGT	-0.00103991	0.000418597	0.000658022	-0.000141891	0.000331899	0.00114174	0.000960835	-0.00140529	0.000460736	0.00210203
BRI.540_GACAGCCTCTAGAACC	-0.00142491	0.00146167	-0.00060388	0.000497552	-0.00195754	0.000717766	-0.00154414	-0.000903486	-0.000786826	-0.000291748
BRI.540_GACATCAAGACCCGCT	-0.00046398	-0.00141875	0.000735128	-0.000301965	0.00299467	0.00252873	-0.000155676	-0.00341571	0.00226698	0.00218572
BRI.540_GACATCAAGCCTTTGA	0.00160405	0.00180466	0.000837803	0.00025712	-0.00117741	0.000957243	-0.000421693	0.00129195	0.00190727	0.00311255
BRI.540_GACATCAAGGCTGTAG	0.00262229	-0.00125837	0.00506842	-0.00288213	0.00390215	-0.00124226	-0.00170244	0.00308319	0.00372102	0.00267423
BRI.540_GACATCAAGGGAACAA	0.000374588	-2.43065e-05	-0.00243118	-8.01733e-05	-0.00248195	-0.000883129	-0.00225738	0.000106707	-0.000588028	0.000656751
BRI.540_GACATCAAGTCAGGGT	0.000157414	0.000800757	0.000495321	2.07822e-05	0.000428456	0.00109955	0.00200193	0.0013828	-0.000398194	-0.000402455
BRI.540_GACATCAAGTGATAGT	0.000750586	0.00112445	0.00401303	-0.00186673	-7.56723e-05	-0.00158173	0.000718434	0.00151018	0.00325584	-0.000255689
BRI.540_GACATCACAAACGTGG	0.00133694	9.94589e-06	-0.00207133	-0.000422769	0.000541365	-0.000893094	-0.0020231	-3.11554e-05	0.00105672	-0.0012248
BRI.540_GACATCACAATCGCCG	0.000241691	0.000606124	0.00138173	0.0022051	0.00276516	-0.000904919	-0.000738388	0.00133243	-0.000515887	0.00193553
BRI.540_GACATCACACCAGACC	-0.000814028	0.00122041	0.000294469	0.000508582	-0.000109078	5.44253e-05	-0.000111286	0.000379541	0.00048734	0.000225598
BRI.540_GACATCACACCTATCC	-0.00092097	0.000533788	-7.4901e-05	0.00231033	0.00101785	-0.0012656	-0.000939057	0.000525629	-0.000307421	-0.000609998
BRI.540_GACATCACACTACGGC	0.00137552	0.00132571	-0.00294775	-0.00062252	-0.000380469	0.0015404	-0.000127483	0.000812312	-0.000766832	-0.00152592
BRI.540_GACATCACACTTGGGC	-6.48894e-05	0.000620007	0.000707315	-0.00103597	-0.000747668	0.00263866	0.00117321	0.00213116	0.00199177	-0.000354688
BRI.540_GACATCACAGACATCT	0.00135579	0.000542542	0.000933728	0.00023522	-0.00151434	-0.000401934	0.000263134	-0.000904631	-0.00105334	-0.000301296
BRI.540_GACATCACAGTGGGTA	0.0015801	-6.41636e-05	0.00149573	-0.00119936	-0.00026421	0.00101836	0.000398962	0.000427046	-0.000873784	0.00124287
BRI.540_GACATCACATCTCGTC	0.000216494	0.000552895	0.00078609	0.000913654	0.00258964	0.000754755	-0.00173755	0.0019381	0.000782864	0.000651124
BRI.540_GACATCAGTACAGTCT	0.00290372	0.000906555	0.000809164	0.00298472	-0.00085781	0.00208308	-0.00157642	0.00407339	0.00273045	0.00573673
BRI.540_GACATCAGTCAGGTGA	0.00198947	0.00040265	-0.00196778	-0.002682	0.00111332	-9.2566e-05	0.000203091	0.000901001	-0.000289364	0.00055146
BRI.540_GACATCATCACGATCA	-0.000198589	0.00161621	-0.00177004	0.000588427	0.000270209	0.000297664	-2.75585e-05	0.00033741	-0.000183844	0.00141751
BRI.540_GACATCATCCACCCTA	0.000693782	0.000671164	-0.00193589	-0.000725915	0.000682163	0.00215896	-0.00108912	0.0010345	-0.000153508	-0.000179587
BRI.540_GACATCATCCCGTAAA	0.00148249	0.000174122	-0.0031719	-0.00048615	-0.00185976	-0.00186954	0.00181998	-0.000301126	-0.000124363	-0.000633652
BRI.540_GACATCATCCGCTAGG	0.00126048	4.69473e-05	0.000751287	0.00083383	-0.00195567	-5.25156e-05	0.000174942	-0.00115832	-0.000175921	-0.00203177
BRI.540_GACATCATCGCGAAGA	-0.000882806	0.000265547	0.000169142	-0.000813341	-6.81501e-05	0.0012513	0.00148568	-0.0015729	0.00128035	0.0017409
BRI.540_GACCAATAGCACCGAA	0.000732961	0.000410701	0.00111479	0.000519076	6.64124e-05	0.000151875	0.000623014	-0.000233124	-0.000251311	-7.44063e-05
BRI.540_GACCAATAGCCTCAGC	0.000702774	0.0018498	0.0029978	-0.000694873	-0.0007062	-0.00125741	0.00117882	0.00306725	0.00618731	-0.00035104
BRI.540_GACCAATAGCTCTGTA	0.00189552	0.000298518	1.85568e-05	-0.00226358	-0.0009439	-0.000651105	-0.00274783	-0.00184418	0.000153203	0.000390591
BRI.540_GACCAATCACTACCGG	0.00244842	-0.000169054	-0.000900513	0.00064477	1.52751e-05	0.000189864	0.000744133	0.00127734	-0.000846784	0.000458532
BRI.540_GACCAATCAGCGACCT	-0.000211207	0.00115432	-0.00120118	-7.32787e-05	0.000239876	0.00065143	-0.000921226	0.00103849	0.00121855	-0.000696249
BRI.540_GACCAATGTCCAGCGT	0.00230849	0.000757909	-0.0034306	3.0239e-06	-0.00101838	0.00130344	-0.000304965	0.00084125	0.000923935	-0.00207138
BRI.540_GACCAATGTGACAGCA	0.00182676	0.0014255	-0.00429286	-0.00143981	0.000483843	-0.000215444	-0.0020134	0.00101722	0.000655476	-0.000792109
BRI.540_GACCAATGTGCAAGAC	0.000592704	0.00151987	-0.00246974	-0.00236601	0.000924736	-0.000666592	-0.000327316	0.000392357	-0.00105725	0.000682681
BRI.540_GACCAATTCACCTTAT	0.0012295	9.45955e-05	-0.00226968	0.00128927	0.000869388	0.00110318	-0.000662841	0.000850864	0.00044045	-0.00268442
BRI.540_GACCAATTCCAATCCC	0.000657586	0.00212089	-0.00410973	-0.00124204	-0.00256078	0.000770125	-0.00183072	-0.000933816	0.000608615	-0.000805067
BRI.540_GACCAATTCGACGAGA	0.00115366	0.001991	-0.00232832	-0.000638292	-0.000710331	-0.000714742	-0.000306018	0.000901799	0.00200751	0.000270609
BRI.540_GACCAATTCGTCCTCA	0.0013559	0.000321599	-0.00229206	-0.000484949	0.000141504	-0.00114492	0.000836204	0.00101496	-7.03864e-05	-2.29661e-05
BRI.540_GACCAATTCGTCTACC	0.000802261	0.000601928	0.000931973	4.12172e-05	0.000620029	0.0013122	-0.000994041	-0.000117294	-0.00146316	-0.00132415
BRI.540_GACCAATTCTATCACT	-0.00100329	0.00234833	0.00263158	0.000263757	0.00214099	-0.00166456	0.00157453	0.00336306	0.00469164	0.000674087
BRI.540_GACCCAGAGAATCCCT	0.00189135	0.00138261	-0.00378859	-0.000174533	0.000455331	-0.000930007	-0.00117421	0.000433333	-9.03793e-05	-0.000441322
BRI.540_GACCCAGAGGGAGGTG	7.42044e-06	0.00139478	7.87137e-05	0.000899666	0.000635151	0.00111891	0.000925555	0.000649279	-0.000926597	-0.000328259
BRI.540_GACCCAGAGGTGGCTA	0.000981578	0.00119603	0.00159349	-0.000298307	-0.000677122	0.000908011	-0.000428876	0.0016132	0.00254885	0.00109323
BRI.540_GACCCAGAGTAAGCAT	0.00170021	0.000956415	0.000874762	0.00271803	0.000173685	-0.0011748	-0.000819218	-5.33815e-05	-8.68039e-05	0.000223597
BRI.540_GACCCAGAGTACGTCT	0.000370317	0.000686714	0.000753573	0.000258615	0.000684613	-0.000232791	0.00048535	-0.000172561	-0.00135696	-3.98689e-05
BRI.540_GACCCAGAGTGATGGC	0.00182231	0.00155045	-0.00321607	-0.000675804	-0.000102317	0.00248298	-0.00196432	0.00176997	0.000164567	0.000251123
BRI.540_GACCCAGCAACACAGG	0.00125915	0.000255544	-0.0028477	-0.001219	0.000328049	0.0010513	-0.00220587	-0.000348003	0.000669597	-0.0011795
BRI.540_GACCCAGCAAGCTGCC	-0.000203041	0.00141272	0.000352556	0.00144954	-3.68793e-05	-0.000758789	-2.16477e-05	0.000136748	-7.87915e-05	-0.00061311
BRI.540_GACCCAGCACCTCTGT	-0.00110316	0.00129465	-0.000165078	0.000246083	0.00171204	0.000826951	-0.00102537	0.00170057	-0.000118698	-0.000785438
BRI.540_GACCCAGCACTGCACG	-0.00137054	-0.00174794	0.000520773	-0.00068959	-0.00171475	0.000262341	-0.00234179	0.000730248	-0.00190397	0.00202578
BRI.540_GACCCAGCAGAGCTAG	-0.000743579	0.00140811	0.00122063	-0.000441016	0.000901614	0.000606684	-0.000433175	0.000583693	0.0010305	-0.00166308
BRI.540_GACCCAGCAGCGGATA	0.00109829	-0.000136199	-0.000124858	-0.000984066	0.0020997	-0.0015171	-0.000538495	0.000304803	-0.000167493	0.000369274
BRI.540_GACCCAGGTAACGTTC	-0.00108592	0.000284941	-0.000316198	0.000108657	0.0023116	0.00249887	-0.000394497	-0.00171149	0.000596645	0.00174314
BRI.540_GACCCAGTCACTCCGT	-9.71426e-05	0.00108767	0.000373675	0.00059875	-0.00162709	-0.00214633	0.00134661	-0.000513543	0.000882238	0.000802623
BRI.540_GACCCAGTCATTTGCT	0.000617272	-9.1147e-05	-0.0011211	-0.000189453	7.55011e-05	-0.000239146	0.00124999	0.00114163	0.000419283	7.73215e-06
BRI.540_GACCCAGTCCTACGGG	-0.00163216	0.00162232	-0.000103641	-0.000312916	0.000896123	-0.000154234	-0.000494715	-0.000337993	-0.000256298	-0.00114688
BRI.540_GACCCAGTCGAGAATA	-0.00204139	0.00186573	2.56653e-05	-0.000335816	0.000326688	0.000114417	-0.000758838	5.25912e-06	9.53889e-05	-0.00103664
BRI.540_GACCCAGTCGCAACAT	0.00105834	0.000456345	-0.00215432	-0.000979042	-0.00111089	-0.0014568	0.000960537	-7.28998e-06	-0.000473817	0.000339255
BRI.540_GACCCTTAGCCAGTAG	0.000456408	0.00165006	-0.00161902	-0.00190204	-0.00110432	-0.000333161	-0.0017878	-5.12761e-05	-0.000531192	0.000269058
BRI.540_GACCCTTAGCCTTCTC	-0.00180894	0.00146757	-6.18213e-05	0.00072517	0.00259638	0.00115661	-0.00177302	0.00140295	-0.000553851	3.46559e-05
BRI.540_GACCCTTAGTAGGCCA	-0.000957596	-0.000574228	0.000420063	-0.000372006	0.000410963	0.00160658	0.000546729	-0.00290642	0.00149354	0.00120861
BRI.540_GACCCTTCAAGAGCTG	3.78334e-05	-0.00282864	0.00117448	-0.00104825	0.000965864	-0.00109493	-0.00213656	0.000912175	-0.00164928	0.00223681
BRI.540_GACCCTTCACTCCACT	0.000594193	0.000748497	-0.00157859	-0.000917269	0.000290565	0.00155665	-0.000737316	0.00159648	-0.000292929	0.000197997
BRI.540_GACCCTTCATCTGCGG	0.00019419	0.00155915	-0.00106394	-0.0019642	0.000120548	-0.00240231	0.00062008	-0.00116	-0.00124351	0.00139622
BRI.540_GACCCTTGTATGAGCG	0.000910919	-0.000618285	-0.00100777	-0.00211183	0.000157036	0.00104685	-0.000889193	0.00100534	0.00145784	-0.00133241
BRI.540_GACCCTTGTCAAAGTA	-0.000102043	-0.00196	0.000214203	-0.000381629	0.00157125	-4.18678e-05	-0.00057515	0.00260118	0.00107219	-0.000865436
BRI.540_GACCCTTGTCTTCCGT	0.00257398	-0.000355312	0.00109185	0.00214208	0.000859743	0.000235253	0.00151891	0.000674468	-0.00207475	-0.00119882
BRI.540_GACCCTTGTGAATGTA	0.000235153	0.000607377	0.000639562	-0.000349261	0.000716637	9.7334e-05	0.00102692	0.00218792	0.00252058	-0.00017841
BRI.540_GACCCTTGTGCCTACG	0.00224159	0.000858895	-0.00157138	-0.000569671	-0.000920604	0.00194884	0.000507741	0.00132795	0.000475118	-9.499e-05
BRI.540_GACCCTTGTGTCTCCT	8.36502e-05	0.000859355	0.00132362	2.7103e-05	0.00166471	-0.000170293	0.00038305	0.00246593	0.00251658	0.000786935
BRI.540_GACCCTTGTTTACGTG	0.000973626	0.000693962	0.000796907	0.000846411	-0.000514935	0.0011685	0.00110375	0.000313067	-0.00154676	0.000755608
BRI.540_GACCCTTTCAAAGAAC	-0.000534085	-0.000680948	0.00041212	-0.00161895	-0.00200998	-0.000178116	0.0018781	-0.00215808	0.00109809	0.00174676
BRI.540_GACCCTTTCACAAGAA	-0.000245861	-0.00155988	-3.71244e-05	-0.000713226	-0.000131922	0.00173025	0.00164618	-0.00253098	0.001524	0.00171211
BRI.540_GACCCTTTCACTAGCA	-0.00144579	0.00183998	0.0003236	0.000101557	9.4415e-05	-0.000838863	-0.000416728	-0.000531733	0.000247121	-0.000752966
BRI.540_GACCCTTTCCATAGGT	-0.000548794	0.00137623	0.000483128	-0.000245404	9.36897e-05	0.00124997	0.000993316	0.00110417	-0.00030576	-0.000127694
BRI.540_GACCCTTTCCTCACTG	-0.00152726	0.0014994	0.000263736	-0.000169084	-8.16459e-05	-0.0006528	0.000444594	-0.000675857	0.000578141	-0.000310417
BRI.540_GACCCTTTCGCCAGTG	-0.00106909	-0.000119486	0.00025003	0.00182702	0.0015074	-0.000980544	-0.000170877	0.0012264	-0.000759678	0.00171944
BRI.540_GACCCTTTCGGCATTA	0.000236059	0.000832497	0.000134522	0.00224291	0.00142897	0.000155828	0.000316091	0.00157401	-0.000152724	0.000134369
BRI.540_GACCCTTTCTTCCACG	-0.00165263	-0.00136401	-0.000435512	0.000807041	-0.00101624	-0.000560511	-0.00267917	-0.000300749	-0.000859746	-7.1159e-05
BRI.540_GACCGTGAGACGAGCT	0.000910209	-9.39287e-05	8.86551e-05	0.000597075	-0.000432727	0.00128998	0.000619734	0.00026789	-0.000696438	-0.00191674
BRI.540_GACCGTGAGACTCAAA	-0.00133533	0.00154638	-0.000147765	3.85813e-05	0.00129111	-0.00121855	-0.000182881	-0.000723657	0.00020961	-0.00182698
BRI.540_GACCGTGAGAGAAGGT	0.000714122	0.000373615	-0.00200807	-0.000387706	0.00236474	0.00132997	-3.09261e-05	0.00190646	-0.000350883	-0.0010234
BRI.540_GACCGTGAGATTGCGG	0.00197822	0.000543364	-0.000372746	6.84936e-05	9.51177e-05	0.00165626	0.00114845	0.00198463	4.31062e-05	-0.00023299
BRI.540_GACCGTGAGCTCGGCT	-0.00161795	-0.000228436	0.000414074	-0.000151495	0.00168078	0.000201156	-0.0022212	0.00185704	-0.000613383	0.000185348
BRI.540_GACCGTGAGGCACTCC	0.000810231	0.000223147	-0.000638619	-0.0011855	-0.000293479	-0.000273643	-0.00113189	6.11682e-05	0.0001887	0.00147463
BRI.540_GACCGTGCAGGGTCTC	-0.00191417	0.00240175	0.000136697	-0.00013625	-0.00073096	-0.00013835	-0.00079003	0.000535445	0.000140622	-7.81663e-05
BRI.540_GACCGTGGTAGGCAAC	0.000855109	0.00097711	-0.00296454	-0.000672689	-0.0030916	0.000221973	-0.000142658	0.000176112	0.00146801	-0.00145225
BRI.540_GACCGTGGTATCAGGG	-0.000831178	-0.00017784	9.7345e-05	-3.8408e-05	0.000996529	0.000808038	-0.00126028	-0.0025172	0.00158724	0.000184064
BRI.540_GACCGTGGTCACTACA	0.000629386	0.000609444	-0.00131452	-0.00142425	0.000189136	0.00100951	-0.000552539	0.000787898	-0.000342049	0.000141502
BRI.540_GACCGTGGTCCTATAG	-0.00157568	0.00186756	0.000430183	7.04877e-05	0.000546627	-0.000545921	-4.19321e-05	0.000235589	0.000287736	-0.00062257
BRI.540_GACCGTGGTGGTCTGC	-0.000449514	-0.00225821	0.000764293	-0.00142738	0.000770062	-0.00120264	-0.00179043	0.000352254	-0.000438915	0.000984005
BRI.540_GACCGTGTCAATGTCG	-0.000607466	0.00149196	0.000605246	0.00110671	0.00111236	0.000622934	-0.000963083	0.000282193	-0.00135008	-0.0013945
BRI.540_GACCGTGTCACTGGGC	-0.000214571	0.000733021	0.000543062	0.00043812	0.0012136	-0.000188371	0.00124151	0.00229098	0.00201789	0.000781062
BRI.540_GACCGTGTCATCGACA	-7.55046e-05	-0.00236081	0.00104741	-0.000464809	-0.000293602	-0.000369374	-0.00291449	0.000744212	0.000461599	-0.000168027
BRI.540_GACCGTGTCCAGCCTT	-1.9162e-05	0.0014524	-0.000412165	0.00131004	6.48831e-06	0.00162649	0.000628097	0.00229475	0.00147421	0.000830434
BRI.540_GACCGTGTCCTCTGCA	0.00134149	0.00172978	0.000717644	-0.00027368	-0.00235184	0.00141022	-0.00147831	0.001229	0.00179379	0.00194612
BRI.540_GACCGTGTCTAGGAAA	-0.000386398	0.00108518	-0.000310699	-0.000285132	-0.000410548	-0.000634066	-0.00210911	-0.00060463	0.000178714	-0.00254285
BRI.540_GACCGTGTCTATCGCC	0.0021084	0.00056422	-0.00290084	-0.00101222	0.0024755	-0.000659683	-0.00146357	0.00112579	0.000273913	0.000241123
BRI.540_GACCGTGTCTGCTAGA	0.00199856	0.00024641	0.00147804	-0.0005046	0.00126043	0.00158089	-0.000212535	0.000806448	-0.00216735	-0.000452923
BRI.540_GACCTTCAGACATAGT	-0.00185738	0.00217734	0.000574315	-0.00101226	-0.000257729	-0.000213865	0.000174213	-0.000785469	0.000696174	-0.00099472
BRI.540_GACCTTCAGCACAAAT	-0.000394163	0.00049619	-0.00170192	-0.00131917	-0.00105049	-0.00205404	0.000601837	0.000208508	-0.000698497	0.00258836
BRI.540_GACCTTCAGCCATTTG	-0.00209702	0.00185482	0.000626639	-0.000631825	-0.000325483	-0.000846684	-0.00147102	-0.00126371	-0.000769335	-0.000713292
BRI.540_GACCTTCAGCCTCCAG	0.00131714	0.000729019	-0.0010835	-0.00144277	-0.000653057	-0.00105598	-0.00195479	-0.00148597	-0.000753927	-0.000817523
BRI.540_GACCTTCAGCGTGAGT	-0.00100345	0.000308872	0.000153791	-0.000182279	0.000339024	0.00184916	-0.00074599	0.00145232	-8.11259e-05	0.00123814
BRI.540_GACCTTCAGTACTCGT	-0.000896009	0.00166155	0.00105184	-0.00126647	0.000185191	0.000301028	0.000319346	0.000986527	0.00116059	-0.000255242
BRI.540_GACCTTCAGTCGCCAC	-0.000245616	-0.00263632	-0.000235333	-0.00119434	-1.39554e-05	0.000758733	-9.18882e-05	0.00134242	-0.0010516	0.00165214
BRI.540_GACCTTCCACCCAAGC	0.00115406	0.000608983	-0.00300337	6.85019e-05	-0.000451461	-0.000631485	-0.000409409	0.00058651	0.000229369	0.000369186
BRI.540_GACCTTCCACGCCAGT	0.0017842	-0.000750508	0.000908022	0.000619703	-0.000638502	-0.000554601	0.00132689	-0.000701386	-0.00136982	-0.000685845
BRI.540_GACCTTCCACTGAATC	0.00124428	0.000867261	-0.000615989	-0.00188346	-0.00150948	-0.000770752	-0.00260281	-0.00146092	0.0012675	0.00034542
BRI.540_GACCTTCCATCCTATT	0.00112579	0.000690506	0.000655241	0.00198378	0.00141043	-0.000465362	0.000358533	0.00040077	-0.0025601	0.000671239
BRI.540_GACCTTCGTAGGAGGG	0.000591464	-0.000569685	-0.00109132	-0.00311475	-0.00124822	0.00106105	3.50111e-05	-0.00037674	0.000326853	-0.000378563
BRI.540_GACCTTCGTGCCCGTA	-0.0017449	0.00136805	0.000356301	-0.000282901	0.00182999	0.000987559	0.000355893	0.000933771	-0.000418312	-0.00157905
BRI.540_GACCTTCGTGGTACAG	-0.00169192	0.00181471	0.000360109	-0.000158348	-0.000423131	-0.000999337	-0.00053633	-0.00119018	0.000127366	-0.000628691
BRI.540_GACCTTCGTTCGGCCA	0.000920983	0.000947007	-0.001781	-0.000104191	0.000781123	-0.00108166	-0.00109796	0.000775229	0.000380927	0.00142952
BRI.540_GACCTTCTCACGAGGA	-0.000729643	-0.0021511	0.000850522	-0.00221429	-0.00102674	0.000443242	-0.00266624	-0.000433372	-0.000652411	0.00139998
BRI.540_GACCTTCTCACGTAGT	-0.00197913	0.00111277	0.000211106	-0.00116862	0.00142916	0.00188888	-0.00177918	0.00111422	-0.000486749	-0.000617845
BRI.540_GACCTTCTCATGGGAG	0.000957774	-4.76002e-05	0.00197431	-0.00100704	-0.000660656	0.000678917	0.000773318	-0.000849175	-0.000201858	-0.00204182
BRI.540_GACCTTCTCCGCTAGG	-0.000465854	0.000926924	-0.000378807	-0.000408516	0.000359119	0.00215206	-0.00157367	0.000710778	-0.0007209	0.000122169
BRI.540_GACCTTCTCCTCACCA	0.00171989	-0.000422078	-0.00274988	-0.000381191	-0.000458999	-0.00162968	0.000874598	-8.85205e-05	0.000400707	-0.000449504
BRI.540_GACCTTCTCCTCAGAA	-0.000165684	0.00117215	-0.000165165	0.000834201	0.000677017	-0.000369786	0.00283259	0.00015165	-0.00115438	-0.00010312
BRI.540_GACCTTCTCGTCAAAC	-0.00113508	-0.000132343	0.000102602	0.000995353	0.000140134	-0.00166211	-0.00119965	0.000504756	-0.000921235	0.000580051
BRI.540_GACCTTCTCGTTGTAG	0.00237178	0.000606079	-0.00237858	-0.000837572	-0.00159007	-0.00363268	0.000158212	-0.00115002	0.00120673	0.00145698
BRI.540_GACCTTCTCTCGACGG	-0.000893418	0.00132926	0.000380388	-0.000674497	-0.000457019	-0.000744131	0.000642706	-0.000315425	0.000141199	-0.000360265
BRI.540_GACCTTCTCTGGGCCA	0.000242213	0.00185984	-0.000719717	0.00302718	-0.00091062	-0.0018022	-0.000405943	0.000147519	0.00064896	0.00162258
BRI.540_GACGCTGAGAATAACC	0.00155271	0.000436569	0.000118443	-0.000517135	0.00260845	0.00190926	-0.000749963	0.0011085	-0.000462767	0.000970258
BRI.540_GACGCTGAGACATAAC	-0.00176283	0.000931597	-5.49881e-06	-0.000424544	0.00212714	0.00248026	-0.000858767	-0.00287362	0.00044222	0.000368938
BRI.540_GACGCTGAGAGGCGGA	-0.00145637	0.00156125	0.000168601	-0.000480471	0.000874428	0.000273022	-0.0013415	-0.000238458	4.14809e-05	-0.000518971
BRI.540_GACGCTGAGCGCTGAA	-0.000876431	-0.00282645	-0.000496826	-0.000715766	-0.00201113	-0.00146184	0.000138705	0.00048487	-0.000346357	0.000283067
BRI.540_GACGCTGAGCGTCAAG	0.000539992	0.00111659	-0.00213042	-0.00143539	0.000323906	-0.00061641	-0.00041004	0.000390131	-0.000139885	0.000605441
BRI.540_GACGCTGAGGGACTGT	0.000451269	-0.00137647	-0.000937751	-0.00188964	0.000999725	-0.000680732	-0.000633014	0.0013752	-0.000141488	0.00133621
BRI.540_GACGCTGAGGGCATGT	-0.00170065	0.00275559	0.00451764	-0.0030434	0.0015971	-0.00198155	0.000368086	0.00182716	0.00246615	-0.000129489
BRI.540_GACGCTGAGGTTGGAC	0.000451183	0.000724896	-0.000509654	-0.00104529	-0.00222902	-0.000214916	0.000347526	-0.00096629	-1.23201e-06	0.000655688
BRI.540_GACGCTGCAAGATGTA	-0.000469857	0.00156808	0.00052913	0.000366882	0.000136491	-8.35178e-05	0.00064833	0.000817005	0.000473083	0.00176449
BRI.540_GACGCTGCACACAGCC	0.000821004	-0.000186377	0.000913716	-0.00171954	-0.00276057	0.000694989	0.00221524	-0.000722699	-0.000426807	0.000829026
BRI.540_GACGCTGCACGTTGGC	0.000226372	-0.00221583	-0.00128861	-0.00147981	-0.00119089	-0.000224499	-0.0014349	0.0020482	0.0002647	-0.000135341
BRI.540_GACGCTGCAGGACGAT	-0.000219231	0.000922913	0.00100008	-0.000440404	-0.000100769	0.000436472	-0.0012225	9.55726e-05	0.00075903	-0.000866189
BRI.540_GACGCTGCATTAAGCC	-0.00218981	0.00232409	0.00178949	-0.000927393	-0.000838552	-0.00160237	0.000228187	-0.000973784	0.000380532	0.000460381
BRI.540_GACGCTGGTCTCAAGT	-0.000801781	-0.00170708	0.000173544	-0.000189444	-0.00012937	0.000632535	-0.00189632	0.00198674	-0.000177	0.0012099
BRI.540_GACGCTGGTTATGACC	-0.000918279	0.00137831	0.000735559	0.000265205	-0.000614423	0.000671223	0.00233968	0.000922892	-0.000529335	0.00090707
BRI.540_GACGCTGGTTCCGGTG	-0.000701729	-0.00240578	0.00135947	-0.00068804	-0.000799413	-0.00108358	-0.00240678	0.000572553	-0.000535501	0.00153708
BRI.540_GACGCTGGTTGTAGCT	-0.00094067	0.00026396	0.000588188	-0.000890842	0.000194152	0.00133676	0.000559452	0.00176055	-0.00107161	0.00185585
BRI.540_GACGCTGTCTCTGAGA	0.00152465	-0.000180733	0.0011857	-0.000459488	-0.00169328	0.000657877	0.000769819	-0.000430324	-0.00151073	0.000651196
BRI.540_GACGCTGTCTGAGGCC	-0.000761106	-6.64118e-06	-0.000323826	0.00149324	0.00198676	0.00217659	0.000600179	-0.000669408	0.00101612	0.00129773
BRI.540_GACGCTGTCTTTGGAG	-0.00132802	-0.0018339	0.000295076	-0.000416905	-0.00078983	-0.000830372	-0.00303017	0.000252722	-0.00167425	0.00109782
BRI.540_GACGTTAAGCACGGAT	0.000772576	0.00108659	-0.00204332	-0.00172974	-0.00045841	0.00249438	-0.00246606	0.000304428	0.000262907	-0.00205998
BRI.540_GACGTTAAGCGATGCA	-0.0014447	-0.000460287	9.82103e-05	4.52558e-05	0.00105725	0.000223041	-0.00263034	0.000359511	-0.00144474	0.000671315
BRI.540_GACGTTAAGCTGTTAC	-0.000298967	-0.00159551	0.00119361	-0.000641226	0.00318413	0.000467711	-0.00181516	-0.00405355	0.00127274	-7.96866e-05
BRI.540_GACGTTAAGGACGCTA	-0.00243713	0.00208172	0.000721186	-0.000989308	-4.27684e-05	-0.000263689	-0.000468069	-0.000650865	-0.000532497	-0.00056398
BRI.540_GACGTTAAGGTCGTAG	0.000155882	0.00107587	0.000554193	0.000142545	0.000226312	0.00112239	0.000519673	0.000304029	-0.000460675	0.000695575
BRI.540_GACGTTAAGTGGTCAG	-0.000834571	-0.00209802	0.000556124	-0.000514792	-5.69064e-05	-0.000984813	-0.00274651	0.00048866	-0.00104745	-0.000822424
BRI.540_GACGTTACAAGAGCTG	-0.000831195	-0.00184937	0.000809667	-0.000597995	0.000289459	-0.000369765	-0.00161469	0.00183109	-0.00116022	-0.000806547
BRI.540_GACGTTACAATCTCTT	0.000149122	0.000922779	9.23418e-05	0.00167435	-0.000653164	-0.0007509	0.0022495	0.000196545	-0.000453872	0.000951123
BRI.540_GACGTTACAGGCATGA	-0.000548928	0.000580159	-0.000247462	-0.00016471	0.000147049	-0.000357872	0.000304375	-0.000657545	-7.78998e-05	-0.000717669
BRI.540_GACGTTACAGGTGTTT	0.000484516	0.000149372	0.000921151	0.000285953	0.00113859	-0.000800701	0.00171132	0.00209549	0.00166481	0.000301793
BRI.540_GACGTTACATCGCTAA	0.00010819	0.00115537	-0.000464804	0.00174749	0.00139958	0.000685621	0.00161869	0.00124574	0.000105301	-0.000688827
BRI.540_GACGTTACATGTTCAG	-0.000385552	0.000932501	-0.000538221	-0.00119723	-0.00128302	8.20306e-05	0.000304493	-0.000517443	-0.000941589	0.00136206
BRI.540_GACGTTAGTCACTACA	0.000258944	-0.00197499	-0.00307909	0.000108072	-0.00109188	-0.00054796	-0.000330658	0.0012958	0.000780444	-0.00253942
BRI.540_GACGTTAGTCATATGC	0.000905414	0.000818763	-0.00157436	-0.00189085	0.000822424	-0.000865881	0.000571378	7.34745e-05	-0.000118478	0.00160234
BRI.540_GACGTTAGTCCACGCA	-0.000409253	0.000850286	-0.000103989	-0.000416036	0.00201122	1.93001e-05	-0.00233599	0.000348058	0.00051061	0.000466335
BRI.540_GACGTTAGTGGTCTAT	0.000559317	0.000296385	-0.00142135	-0.0011586	0.00128412	-0.00103966	0.000719843	0.00130777	0.00045614	0.0011524
BRI.540_GACGTTAGTTCCAGGC	0.000728722	0.000195696	-0.000317853	-0.00129748	0.00220123	0.00055352	-0.00313976	0.000164361	-0.000415322	0.000480868
BRI.540_GACGTTAGTTGTCCCT	0.000927424	0.000897579	-0.00206803	-0.000807954	0.00017471	-0.00113486	-0.000298832	-0.000547792	0.000173975	0.000289547
BRI.540_GACGTTAGTTTATGCG	0.000912719	0.00160372	0.000533811	0.00118753	-0.00231088	3.53661e-05	-0.00163402	-0.000307224	0.00176148	-1.89431e-05
BRI.540_GACGTTATCAATCAGC	0.00135366	-0.000376307	0.00101758	-5.69167e-05	-0.000579373	-9.40045e-05	5.52304e-06	-0.000652314	-0.00118303	-0.00131625
BRI.540_GACGTTATCGTGGAAG	-0.00106397	0.00114014	3.09591e-05	-0.000231656	0.00153761	0.000447415	-0.000841698	0.00105377	0.000408854	-0.000905854
BRI.540_GACGTTATCTCGCTCA	0.000700426	-0.000177934	0.000566783	-0.00322712	0.00195947	0.000905369	-0.00222727	9.59247e-06	-0.000341084	-0.000495332
BRI.540_GACTATGAGGAAAGAC	0.000276235	0.00132733	-0.000556311	-0.00235514	0.000202148	0.000774237	-0.000714993	0.000509439	0.000443776	0.00141256
BRI.540_GACTATGAGGGTAATT	-0.000318089	0.00182676	0.000220575	0.00180647	-0.000366109	-0.00124916	-0.000720087	-0.000239454	0.000489383	0.00115763
BRI.540_GACTATGAGTGGCCTC	1.73484e-05	0.000960152	0.000913642	-0.000533986	-0.00145322	0.00129465	-0.000675469	0.000258877	0.000604072	0.000767649
BRI.540_GACTATGCACTGGACC	0.000602011	1.13534e-05	-0.0013397	-0.00253856	0.000609937	0.000157151	-0.000931349	0.000281713	0.000249761	-0.00131917
BRI.540_GACTATGCAGCAGTGA	-0.000584922	0.00129144	-0.000492138	8.34585e-06	0.000654299	4.19191e-05	-0.000683607	0.000390773	-0.000589208	0.000337697
BRI.540_GACTATGCATAAGCGG	-0.000796115	-0.0011355	0.00120854	-0.00094103	0.00261053	0.00151097	-0.00300611	0.00211371	-0.000466456	0.00122802
BRI.540_GACTATGGTAGATCGG	-6.64966e-05	0.00200572	0.000544652	-0.000380463	0.000476612	0.000957719	-0.00125429	0.000829325	-0.000208266	0.00295338
BRI.540_GACTATGGTAGTTCCA	-0.000186594	0.00177513	0.000644034	-0.000211137	0.000247511	-0.000225081	0.000700533	0.00206881	0.00121159	0.000707426
BRI.540_GACTATGGTCGAGCTC	0.00110899	0.000743333	0.00090635	8.28196e-05	4.83021e-05	0.000706902	-0.000577481	-0.000149359	-0.00112688	-4.9204e-05
BRI.540_GACTATGGTCGATTAC	-0.00144706	-0.00179697	8.37963e-05	-0.0005414	0.000131012	0.0015675	-0.000442678	0.00143637	-0.000122646	0.00238738
BRI.540_GACTATGGTCGGATTT	-0.000487389	-0.00264061	0.000542027	-0.000436056	0.00134593	-3.96709e-05	-0.00322006	0.00146758	0.0015906	-0.00143064
BRI.540_GACTATGGTCTAGTGT	-0.00151202	0.00160508	0.000263788	-0.000812099	0.000577164	-0.000295345	-0.00074361	-0.000218638	0.000303409	-0.00113514
BRI.540_GACTATGGTGGGTTGA	0.000481104	0.0013385	-0.000706898	-0.00259199	-0.000391363	0.00049702	-0.00072535	-0.00129442	-0.00198611	0.000683223
BRI.540_GACTATGGTTGGTAGG	0.000663742	0.000445179	0.00093788	8.58954e-05	0.0004316	0.00159538	0.000203956	0.000472588	0.000229316	-0.000617032
BRI.540_GACTATGTCAAAGGAT	-0.00227369	0.00242537	7.31298e-05	0.00015313	-5.52358e-06	-1.59704e-05	-0.000636559	0.000650996	0.00125007	-0.0016379
BRI.540_GACTATGTCAAATGAG	0.00107811	0.00117498	-0.00290045	-0.0013065	-0.00100523	-0.000155332	0.00071178	0.000572658	0.000528005	-0.000315616
BRI.540_GACTATGTCACCGACG	0.000932453	0.000952055	-0.00325969	-0.00212703	-0.00191256	-0.00026891	0.00118362	-0.000498713	2.81939e-05	-0.000225491
BRI.540_GACTATGTCACTGGGC	-0.000930055	0.00145633	-0.000244184	-0.000225008	-0.000189295	0.00140239	-0.00139607	1.1819e-05	6.62471e-05	0.000920635
BRI.540_GACTATGTCTCTGGTC	0.00190341	0.000353116	-0.00155095	-0.000360297	6.49704e-05	-0.000817801	0.000567656	0.00104907	-6.55385e-05	0.00105062
BRI.540_GACTCAAAGAGAGTGA	0.000831324	-0.000135914	-0.00104566	-0.00110042	0.00187966	-0.00136397	-0.000705118	-0.00026101	0.000712062	-0.00044277
BRI.540_GACTCAAAGGCGATAC	0.000235335	0.000801086	0.00022453	0.00102379	0.000694108	-0.000897063	0.000718	0.00141596	0.00109667	0.000904725
BRI.540_GACTCAAAGGCTCAAG	0.000203622	0.000740044	-0.000164837	0.001432	6.21534e-05	3.12736e-07	0.00163038	0.000659734	-0.000604568	0.000605415
BRI.540_GACTCAAAGTCTAGCT	0.00177788	-0.000490545	0.00194149	-0.00099922	-0.000658727	-8.56803e-05	0.000978011	-0.000652819	-0.00125389	0.000878284
BRI.540_GACTCAACAAAGCACG	8.83774e-05	0.000858213	0.000668599	-0.000458157	-0.000457983	0.000345686	0.000577426	0.00032042	-0.000890585	3.33569e-05
BRI.540_GACTCAACAAGTTCCA	0.000494289	0.000615175	0.00052225	0.000809769	0.000727551	0.000454747	0.000378629	0.000290446	-0.000698204	-0.000496395
BRI.540_GACTCAACACCTTCCA	0.00039819	0.00055343	5.99297e-05	2.11167e-05	-0.000535154	-0.000593361	-0.00114083	-0.000269635	0.00116865	4.17055e-05
BRI.540_GACTCAACAGTACTAC	0.000108993	0.000574897	-0.000238356	-0.000239791	-0.00146986	0.000504242	0.00182791	0.00136905	0.00294144	-0.000398307
BRI.540_GACTCAACATCAGCTA	-0.0016127	0.00150882	0.000699282	-0.00133464	-0.000694429	-0.000845435	0.0014508	8.73664e-05	0.000965962	0.000114199
BRI.540_GACTCAACATGGAGAC	-0.00223825	0.00275249	-0.000663065	-0.00159367	-0.000410185	-0.000444797	-0.000624615	-0.000539986	0.000635298	-0.00156763
BRI.540_GACTCAACATGTGGCC	0.000495331	0.00151978	0.00026213	0.000924527	-0.00198324	-0.000194608	0.000947581	0.000839427	0.000209807	0.00246839
BRI.540_GACTCAAGTAAGCGGT	-0.00014182	0.00135085	-0.00119122	0.00057541	0.000281635	-0.000558034	-0.000145465	0.000897427	-0.000194625	0.000716486
BRI.540_GACTCAAGTCTTGGTA	0.00185271	0.000503288	-0.00209773	-0.00111388	-0.00210138	0.00190662	0.000516701	0.000976686	0.000578933	8.94237e-05
BRI.540_GACTCAAGTGACATCT	-0.000333609	0.000602626	4.88495e-05	-0.00151446	0.000637524	-0.000158439	-0.000601495	0.000152337	-3.87136e-05	0.000970886
BRI.540_GACTCAAGTGAGACGT	0.00108992	0.00169578	-0.0027593	-0.000950569	-0.00131702	0.000410162	1.74176e-05	0.000611971	0.00039614	-0.000798101
BRI.540_GACTCAAGTGCCCTTT	-0.000170001	-0.00255104	0.000470717	0.000478758	0.00125442	-0.00108908	-0.00210053	0.00177019	-0.000192114	0.00119689
BRI.540_GACTCAATCCTCTAGC	-0.000539535	0.000294076	-1.03191e-05	-0.00143033	-0.00105549	-0.00214065	0.000125743	-0.00155396	0.000692998	-0.000322053
BRI.540_GACTCAATCCTTGACC	0.00148711	0.000224217	0.00528909	-0.00329253	0.00166081	-0.00209348	-0.00125382	0.0025525	0.00465183	0.00141455
BRI.540_GACTCAATCTACACTT	0.000172016	0.00185902	-0.000257724	0.0025098	-0.0010043	-0.000387379	0.000126474	0.000662149	0.000782258	0.00239299
BRI.540_GACTCAATCTAGTCAG	0.00208237	0.000226753	-0.000526482	0.000447489	0.000685773	0.00238168	-0.000588787	0.000826107	-0.00124653	-0.00127453
BRI.540_GACTCAATCTATGTGG	0.000275309	-0.00228149	0.00104442	-0.000806404	0.00274172	0.00122236	0.00105168	-0.00351511	0.00198881	0.00117075
BRI.540_GACTCAATCTGCTCTG	-0.000968015	-0.000832637	0.000197625	0.000787429	0.00185153	-0.000596777	-0.00394131	0.000630046	-0.00093074	-0.000347236
BRI.540_GACTCTCAGAAGCGCT	-0.000808982	-0.00153852	-0.000519724	0.000285652	0.000574732	0.0011771	-0.00153934	0.00188524	-0.000186996	-0.000207409
BRI.540_GACTCTCAGCATGAAT	-0.000629567	0.00112672	0.000513	-1.95764e-05	0.00150348	0.000122485	0.000639665	0.000617406	-0.000181395	0.000506468
BRI.540_GACTCTCAGCCTGTCG	-0.000167075	0.00136928	0.000276796	0.000449404	0.00019663	0.000510309	0.00179997	0.00149306	-0.00137734	0.00155453
BRI.540_GACTCTCAGGAATCGC	0.00217238	0.00113393	0.000601239	-0.000379853	0.00169284	3.80153e-05	-0.00460496	-0.000393039	0.000420548	0.000309712
BRI.540_GACTCTCAGTAGTCTC	0.00068812	0.000157328	0.000312682	0.00102103	0.000616831	0.000235552	0.00150326	0.00115324	-0.000526392	0.00125579
BRI.540_GACTCTCCAACAAGTA	-0.00109063	0.000357665	-0.000376508	0.00308791	0.00203017	-8.55983e-05	-0.00262037	0.0011008	-7.26872e-05	0.00188151
BRI.540_GACTCTCCAAGGTCGA	-0.00178834	0.00175603	0.000247957	-0.000131947	0.00215673	0.00112101	-0.000703149	-0.000146814	-0.000273712	-0.00151808
BRI.540_GACTCTCCAGCAATTC	0.00208688	-0.00200458	0.00124171	0.000104101	0.0038521	-0.00519953	0.0023898	0.00138691	0.000445079	0.00356599
BRI.540_GACTCTCCAGGCTATT	-0.000483942	0.000863464	0.000587109	9.22024e-05	-0.00059467	-0.000270649	0.00265052	0.00171962	0.00317957	0.000153029
BRI.540_GACTCTCCAGTCTGGC	0.000662481	0.000912367	-0.00206731	-0.00152228	-0.000120845	-0.00134966	0.00116522	-0.000154591	-0.000389215	0.00228877
BRI.540_GACTCTCCATAGACTC	0.00180166	-0.000268461	0.00158673	0.00107054	0.00236417	0.000211925	0.000144451	0.00304651	0.00102259	0.00343799
BRI.540_GACTCTCGTACAGCGA	-0.000682117	-0.00257282	-0.000165057	-0.000689326	0.000374825	-0.000696674	-0.000461803	0.00126888	0.000269284	-0.00213578
BRI.540_GACTCTCGTACGTAGG	0.000787835	0.000338581	-0.000405098	-0.00155349	0.00227609	0.000783312	-0.00186846	0.000436538	0.00015377	-0.000873383
BRI.540_GACTCTCGTCAAACGG	0.000880985	0.00122706	-0.00337156	-0.00238382	-0.000478217	-0.000162546	-0.00134197	-0.000465473	0.000401683	-0.000902719
BRI.540_GACTCTCGTCCATCTC	0.00135904	4.6388e-05	0.00129512	-1.4917e-05	0.000796575	6.99589e-05	0.00105326	0.000255593	-0.00104392	-0.000272253
BRI.540_GACTCTCGTCCTGTCT	0.00125483	0.000185073	-0.00312685	-0.000916531	0.000956487	0.00108609	0.000388361	0.00155888	0.000696641	0.000567356
BRI.540_GACTCTCGTCTTGTCC	0.00252788	0.00029805	-0.00235149	-0.000588959	-0.000981473	0.000668436	-0.000317746	0.000757702	0.000327204	-0.000661319
BRI.540_GACTCTCGTGACCGAA	-0.00104976	0.00149169	0.000804502	0.000513389	0.00148778	0.00032355	-0.000766801	0.000421786	-0.000169195	-0.000428154
BRI.540_GACTCTCGTGCCGTAC	0.00094317	0.0003457	-0.00209012	-0.000516948	0.00185088	0.00298893	-0.0024022	0.00184789	0.00133177	-0.00186273
BRI.540_GACTCTCGTGCGTCGT	0.000543791	0.000309005	0.00157249	-0.000229791	0.00213474	-0.000201971	-0.00171615	0.00061639	-0.000865869	-0.00133953
BRI.540_GACTCTCGTGGTTTGT	-2.72152e-05	-0.00108036	0.0013988	-0.000326317	0.000349197	0.000963056	-0.00152971	0.00254208	-0.000691806	0.00318753
BRI.540_GACTCTCGTTCGAAGG	0.000603772	0.00014024	-0.00116362	-0.00100567	0.00197077	-0.000606498	-0.000967158	0.000133505	9.71669e-07	-0.000842432
BRI.540_GACTCTCGTTCTTAGG	0.00117185	0.000199961	-0.000850825	-0.00102708	0.000712511	-0.000214928	-0.00188627	-8.99799e-05	-0.000535856	-0.000322694
BRI.540_GACTCTCTCCCTCTCC	-0.00121545	0.000632077	-0.000154776	0.00128227	0.000812495	0.000903354	-0.000610713	-0.00125761	0.000317903	0.000286726
BRI.540_GACTCTCTCGACGTCG	0.00125272	0.00062255	-0.00288006	-0.00153451	-0.000718556	-0.000167766	0.00102817	0.000124526	0.000126198	0.000572477
BRI.540_GACTCTCTCGAGAATA	1.48887e-05	0.00129897	0.00315396	-0.00123791	0.0014918	-0.00148375	0.000854381	0.0024594	0.0044814	0.000237777
BRI.540_GACTCTCTCGTTAGTG	0.001792	-0.000103773	-0.00168475	-8.26302e-05	0.000463814	0.00017392	0.000113501	0.00114542	0.000508834	-0.00049689
BRI.540_GACTCTCTCTCCCAAC	0.00130164	0.00056909	-0.00256474	-0.000633735	-0.00105332	0.00070144	-0.000339643	0.00145498	0.000682525	-0.000433206
BRI.540_GACTCTCTCTGAATCG	-0.000497771	0.00161926	0.00118645	-0.000573717	-0.00113931	-0.00066642	0.00139612	0.00156159	0.00263968	0.000946539
BRI.540_GACTCTCTCTTCGACC	-0.00163566	0.00124239	0.000483455	-0.00121282	-0.00013434	-0.000880123	0.000613314	-0.000223444	0.00011988	-0.00114033
BRI.540_GACTCTCTCTTTGCGC	0.0010783	0.0011185	-0.000736856	-0.000124235	-0.00234767	0.0037312	-0.00135912	0.00212625	0.00256702	0.000353646
BRI.540_GACTGATAGACCAGAC	-0.000413094	-0.00276757	0.000582571	-0.00149369	-0.00140351	-0.00287393	2.64287e-06	0.00034468	-0.00027603	0.000109912
BRI.540_GACTGATAGAGAGAAC	0.00089853	0.000458908	0.000774138	-4.70359e-05	1.46217e-05	-0.000209214	0.000219834	-0.000866161	-0.00145252	0.000408166
BRI.540_GACTGATAGCGGTATG	-0.00173543	0.00177592	-0.000232541	0.000775286	9.22598e-06	6.44451e-06	-1.65914e-05	-0.00053047	0.000572567	-0.0022078
BRI.540_GACTGATAGTTTCTTC	0.00144161	0.000908811	-0.00231611	-0.000222781	0.000264687	-0.00141283	-0.000325453	0.000157682	-5.1577e-05	0.0015157
BRI.540_GACTGATCAATTTCCT	0.00174409	-0.000346619	0.00192381	0.000665694	0.00208096	-0.000967193	0.000963901	0.00124262	-0.000778015	0.00349325
BRI.540_GACTGATCACAAATAG	-0.00126094	0.000123949	-0.00023914	0.000988617	0.000777347	-0.000449376	-0.00172061	0.00117023	-0.00192858	0.00167005
BRI.540_GACTGATCAGCTGTAT	0.000255818	0.00105669	3.84717e-05	0.00127775	0.00108375	0.000222686	0.00128833	0.00108372	-0.000589356	0.000788855
BRI.540_GACTGATGTAAGAACT	-0.00114585	-0.000230154	-0.000874486	0.00160898	-0.000210686	-0.000827652	0.000810351	0.000937191	0.000309848	0.000104796
BRI.540_GACTGATGTAGGCTCC	-0.000323153	-0.00182558	0.00078225	-0.000356325	0.000494482	-0.000237422	-0.00235663	0.000763651	-0.00178273	0.0022942
BRI.540_GACTGATGTCCACAGC	-2.0812e-05	-0.000356705	0.000708576	-0.00144738	0.000515818	0.000921835	-9.97288e-05	0.000970922	0.00022767	0.000646714
BRI.540_GACTGATGTTCGGTTA	-0.00212547	0.00228752	6.80028e-05	-0.000209565	-0.000159375	-0.000366387	0.000109325	0.000747589	0.000950549	-0.00168767
BRI.540_GACTGATTCGTCTAAG	0.000935631	-0.000314429	0.00199117	-0.000247352	0.00110916	0.000871444	-0.000448768	-0.000149398	-0.000452421	0.00037527
BRI.540_GACTGATTCGTGTGGC	0.00115868	-0.000629758	-0.00120585	-0.00215913	0.00295639	0.00283533	0.000839361	0.00284411	0.000387027	0.00127236
BRI.540_GACTGATTCTCAACCC	0.0018159	-3.12897e-05	-0.00132144	-0.00286478	-0.000265878	8.27194e-05	-0.00131976	0.000855039	0.00067202	-0.000319985
BRI.540_GACTTCCAGCGTTACT	-0.00168838	0.00212114	0.000462312	1.79978e-05	-0.000878405	2.83935e-05	-0.00180615	-0.00068907	0.000539894	0.000797733
BRI.540_GACTTCCAGGTTGGTG	0.00108765	0.000256369	0.00157055	-0.00281975	0.00108408	-0.00018591	0.00049311	0.00265954	0.00353046	-0.000686189
BRI.540_GACTTCCAGTACGTCT	-0.00185702	0.00171349	0.000566253	-0.000160831	0.000601622	-0.00136953	-0.000363035	-0.00073748	0.000386485	-0.00105313
BRI.540_GACTTCCCAATTTCCT	-0.000239213	0.00118087	-0.00155738	-0.000255526	-0.000758496	0.000608477	-0.000974064	0.000544133	-0.000303012	-0.00136121
BRI.540_GACTTCCCACGAAGAC	-0.00210277	0.0018883	0.000300422	-0.000170941	0.00089711	-0.000902999	-0.000757365	-0.000638199	0.000272981	-0.0013117
BRI.540_GACTTCCCAGATTAAG	-0.000869033	-0.00257449	0.000450596	-0.00150308	0.000858561	-0.00113236	-0.00176909	0.00106419	-0.000690477	-0.00080376
BRI.540_GACTTCCCAGCCATTA	-0.00123669	0.00113039	0.000267863	0.000102705	0.000483495	0.000927957	-0.000755439	0.000442302	0.000179467	-0.000937531
BRI.540_GACTTCCCAGCTGCCA	-0.000481761	-0.00294442	-0.000296608	0.00221621	0.000289411	-0.00181926	-0.000682687	0.00228649	-6.395e-05	0.000746598
BRI.540_GACTTCCCATCTGGGC	-0.00158115	0.00190858	0.00108807	0.000906113	0.00211856	-0.00167045	-0.000663767	0.000897763	0.000977965	-0.00148217
BRI.540_GACTTCCCATGTGCTA	0.00202308	0.0007548	-0.00217134	-0.00403853	0.000772458	0.000500606	8.98987e-05	0.000692965	0.000228789	-0.000536534
BRI.540_GACTTCCGTAAGATTG	-0.000284874	0.00120343	0.000154397	0.00147948	-4.39926e-05	-0.000185138	0.00137011	0.000460544	-0.000578867	-0.000113211
BRI.540_GACTTCCGTACGGCAA	0.00152535	0.000340051	0.000876403	0.00136739	0.000649963	0.00143579	-0.000445768	-8.18699e-05	-0.000718714	-0.00272311
BRI.540_GACTTCCGTGAGGATC	-0.00190309	0.0023405	0.000612546	-0.000296356	8.06983e-05	-0.000863299	-0.00035281	-0.00063113	-0.000233791	-0.000902283
BRI.540_GACTTCCGTGCCTATA	-0.00222177	0.0023459	0.0010303	-0.00147878	-0.00102067	-0.000473654	0.00118956	0.000657579	0.00112121	-9.55476e-05
BRI.540_GACTTCCGTGCGAGTA	0.000151556	0.00057612	0.00109695	-0.000411458	-0.000354699	-1.02722e-06	0.00295956	0.001506	0.00102662	0.00161556
BRI.540_GACTTCCGTTGAAGTA	0.000639057	0.000290084	-0.000344409	-0.00237932	0.000402627	0.000122451	-0.0004646	0.000583032	0.000115343	0.000989357
BRI.540_GACTTCCGTTGCACGC	0.00205605	0.000514456	-0.00249229	-0.000339007	-0.000494338	-0.000943865	0.00159313	0.00119177	5.3641e-08	0.001755
BRI.540_GACTTCCTCCGTGTCT	0.00166154	0.00166556	0.000805585	-0.000128959	-0.00160336	0.00136581	-0.00039059	0.00105747	0.000861397	0.00381448
BRI.540_GACTTCCTCGCTGATA	-0.000585639	0.00103723	-0.000139132	0.000654479	-0.00190369	-0.000879538	0.000191149	-0.000669192	-0.000161382	-0.00102872
BRI.540_GAGAAATAGACCACGA	-9.31803e-05	-0.00218686	0.000873496	-0.00144835	0.000552744	0.000474125	0.0023471	-0.00446192	0.0017619	0.00181484
BRI.540_GAGAAATAGAGATTCA	-2.14209e-05	0.00087933	-0.000992724	-0.00106075	0.000329242	0.000601359	-0.00180006	-0.000420578	5.09219e-05	-0.000709389
BRI.540_GAGAAATAGATCGGTG	0.00025729	0.0011937	-0.00169224	-0.000733641	1.26622e-05	-0.00156767	2.82387e-05	7.63187e-05	-0.000300936	-0.000110173
BRI.540_GAGAAATAGCATCCTA	0.000556611	0.000928832	0.000663876	0.000317169	0.000552749	0.00152594	-0.0015818	0.000539222	-0.00039077	-0.000826688
BRI.540_GAGAAATAGCGTTAGG	0.00142701	0.000877382	-0.000928914	-0.000472085	-0.00201084	0.00369421	-0.000380155	0.00136497	0.00257892	-5.29239e-06
BRI.540_GAGAAATCACGCTGCA	-0.000994027	0.0017313	-2.01988e-05	2.29282e-05	0.000445418	0.000298867	-0.00107362	-3.35977e-05	3.25894e-05	4.42268e-05
BRI.540_GAGAAATCACTATCCC	0.00127978	7.02169e-05	-0.00100283	-0.00112614	0.000896773	0.00077616	5.9896e-05	0.000764293	0.000212696	0.00111813
BRI.540_GAGAAATCAGACTGCC	-5.59911e-06	-0.00207593	-0.000301364	0.000223534	-0.000411613	-0.00118365	-0.00109027	0.00145821	0.000443305	-0.00145528
BRI.540_GAGAAATCATGCCATA	0.000992856	-0.000707586	-0.000497179	-0.00265796	-0.000357075	-0.00159364	0.000960227	-0.000746695	0.000678336	9.00717e-05
BRI.540_GAGAAATCATTGCCGG	0.00106425	0.000431995	-0.00118861	-0.00195394	5.25233e-05	0.000462841	0.000294143	0.000579978	-0.000313524	-0.000281618
BRI.540_GAGAAATGTCTAGATC	-0.00190134	0.00256757	0.00245094	-0.00152209	-0.000174334	-0.000457493	0.00222812	0.002338	0.00328769	0.000206324
BRI.540_GAGAAATGTGTCATCA	0.00100348	-0.000266275	-0.000526298	-0.00230304	0.00247943	-0.00263185	-0.00081668	-0.000697268	-0.00031622	0.000213482
BRI.540_GAGAAATTCACTAGCA	0.000540965	0.000628287	-0.00242687	-0.000575502	-0.000675008	0.000676826	-7.07503e-05	0.000592727	-8.24864e-06	-0.000507081
BRI.540_GAGAAATTCATTACTC	-0.000831109	0.00090224	0.000204711	0.000185803	-0.000512581	0.000612454	0.00124946	0.00122547	0.00169676	-0.000420127
BRI.540_GAGAAATTCCATCACC	0.00194909	0.000620961	-0.00163853	-0.000379557	-0.000211786	-0.00114206	-0.00296995	-0.000812822	-0.000466717	-0.00093081
BRI.540_GAGAAATTCCGATCTC	0.000103258	0.000852203	0.000565679	0.000151191	0.000487096	-0.000416228	0.00187801	0.00227113	0.00262707	0.000388846
BRI.540_GAGAAATTCCGCTGTT	0.000587858	0.00156451	0.00107192	-0.000347181	-0.00253441	6.70845e-05	-0.00209965	-0.000291406	0.00100111	0.00225703
BRI.540_GAGAAATTCTATTTCG	-0.00106423	0.000541205	0.000414783	-0.000417124	-0.000356376	0.000613084	-0.000723865	0.000525265	-0.000251052	0.000720003
BRI.540_GAGACCCAGCACCGAA	0.00165735	-0.000314272	0.00178343	-0.00133402	-0.00119227	0.00122162	0.000360668	-0.000825613	-0.00112973	0.000157118
BRI.540_GAGACCCAGCCTCTTC	-0.000787823	0.000953422	-0.000866857	0.00015517	-0.00137388	-0.00041441	-0.000239847	-0.000354197	-7.52235e-05	-0.000170378
BRI.540_GAGACCCAGGCAATGC	-4.37058e-05	0.00102903	5.81548e-05	0.000189756	-0.00171442	-0.000311255	0.00155284	0.000227891	-0.000575391	0.000105781
BRI.540_GAGACCCCACAGAGCA	0.00118009	0.000811862	-0.00188729	0.00096356	-5.31759e-05	-4.91843e-06	-0.000666784	0.000361304	0.00078954	-0.00172609
BRI.540_GAGACCCCACCGTGAC	0.000956765	-0.00031641	-0.000958287	-0.00103112	0.000839044	-0.00031544	-0.000257532	0.000752445	0.000680308	-0.000970168
BRI.540_GAGACCCCATCCGGCA	0.00160126	0.000892273	0.00151143	0.000661477	-0.000544487	0.000107098	-0.00185199	-2.73298e-05	0.00172676	0.00088389
BRI.540_GAGACCCGTAAGATCA	-0.00159601	0.00175535	0.000269478	-0.000633838	0.000404057	-0.000385383	3.20075e-05	0.000540159	0.00047666	-0.0011916
BRI.540_GAGACCCGTCGAAGCA	0.00101973	0.000495097	0.00125634	-0.00021723	0.000143913	0.00082555	0.000210817	-5.51901e-05	-0.00154713	-0.000140939
BRI.540_GAGACCCGTCGTGCCA	-0.000637445	0.00153559	-0.000958749	-0.000107945	-0.000401349	0.000439994	-0.00186407	-0.000270168	0.000403679	-0.00225602
BRI.540_GAGACCCGTCTACATG	-0.00180799	0.00131843	0.000878587	-0.00143409	0.000102831	-0.000573121	0.000145027	0.000183965	-0.000426557	9.0556e-05
BRI.540_GAGACCCGTGAAGCTG	0.00161466	-0.000174312	-0.00133901	-0.00119303	-0.00135813	0.000300876	-0.000641775	-0.000721675	-0.000265343	-0.000993151
BRI.540_GAGACCCGTGTTGCCG	0.000221879	0.00130467	0.00117916	0.000388696	0.000986201	0.00082531	0.000372563	0.0028394	0.00356186	-0.000194328
BRI.540_GAGACCCGTTTCGTTT	0.00176665	-0.000556889	0.00113785	0.000702735	-2.69733e-05	-0.000585798	0.00134159	-0.000290774	-0.000435103	-0.00168498
BRI.540_GAGACCCTCATTCGTT	0.000979518	0.00101043	-0.000566384	-0.00127099	0.000207157	-0.000618235	-6.61835e-07	0.000113037	0.00036862	0.00052007
BRI.540_GAGACCCTCCCAAGTA	-0.00040955	7.01931e-05	0.000500258	-0.000656865	-0.00120157	-0.000272575	-0.000619057	-0.000864583	-7.14793e-05	-0.000835724
BRI.540_GAGACCCTCCTTATAC	-0.000982612	-0.000535036	-0.00102357	0.00123035	-0.000311333	-0.000397078	0.000539781	0.000349627	0.000707288	-0.000486423
BRI.540_GAGACCCTCTCCGATC	-0.00114099	0.00154745	0.000224332	-0.000194638	-0.000559446	-0.000722098	-0.000132972	0.000493668	0.000438483	0.000556039
BRI.540_GAGACTTAGAAGTCCG	0.00161847	0.000597332	-0.00161489	0.000657598	0.000587391	-0.00164992	0.00102683	0.00067884	-0.000416126	0.000568541
BRI.540_GAGACTTAGAGTACCG	0.00105951	0.000677236	0.00119619	-0.00109887	-0.000468666	0.000642132	0.000280175	-0.000475578	-0.00140132	-0.000540872
BRI.540_GAGACTTAGAGTCTGG	0.00136255	0.00021475	0.00184113	-0.00156603	-0.000389326	0.000737249	-0.000353008	-0.000707546	-0.00149325	-0.000293394
BRI.540_GAGACTTAGCCAGAGT	-0.000581236	0.000566492	0.000549991	-0.00136121	-0.000115405	0.00014117	0.000442162	-0.000180161	0.000458675	-0.000551045
BRI.540_GAGACTTAGTAGGTTA	5.24806e-05	0.00105698	0.00079821	0.000829188	0.00214426	0.00156353	-0.00042912	0.00152122	-0.000501647	1.95374e-05
BRI.540_GAGACTTAGTATGAAC	-0.000678501	-0.00125162	-0.00179772	0.00173475	-0.000531339	0.000709952	-0.00192679	0.00124339	-0.000896775	-0.000941806
BRI.540_GAGACTTAGTCATACC	0.00054982	0.000642899	-0.00014505	0.00207193	0.000817489	0.000275849	0.000810927	9.06136e-05	-0.0013495	-0.00102034
BRI.540_GAGACTTCAAGGTCAG	-0.000997555	0.00126727	0.000905446	-0.00106087	0.000856854	0.000197962	0.000211624	0.000546539	0.000434636	0.000697496
BRI.540_GAGACTTCACAAGTTC	0.00127564	0.000776035	-0.0006983	-0.000160293	0.000931805	0.000424624	-0.000540541	0.000624839	-0.00168939	-0.000381196
BRI.540_GAGACTTCACTGATTG	-0.001415	0.000180878	0.000533821	0.000998903	0.00182348	0.000396537	-0.0013349	0.00197003	-0.000627274	0.00103304
BRI.540_GAGACTTCAGACACAG	0.000389961	0.000823054	-0.000237797	-0.00149318	0.000320187	-0.00169977	-0.00125185	-0.00103755	-0.000931818	-0.0008708
BRI.540_GAGACTTCATTCAGCA	0.00142634	1.66921e-05	0.00021836	0.00045307	-0.00182733	0.00178494	0.00142882	0.000869326	-0.000208369	-0.000125367
BRI.540_GAGACTTGTAGGCTCC	-0.0013528	0.00231528	0.00395895	-0.0023809	0.00155656	-0.00214542	0.00203194	0.00203705	0.00334803	0.000217593
BRI.540_GAGACTTGTCATCGGC	0.000905344	0.0013368	-0.00277503	-0.00190835	0.00120633	0.000958094	-0.00169807	0.000338746	0.000131664	-0.000555806
BRI.540_GAGACTTGTCCATCTC	0.000387468	-0.000943881	-0.00271482	8.03566e-05	-0.00205988	-0.000299393	-0.000656047	0.00178534	-0.000941129	0.00237817
BRI.540_GAGACTTGTGTACATC	0.00137392	0.000805125	0.000632236	-0.00307376	0.00163432	-0.00100074	-0.00156134	-0.000470868	-0.00095302	0.00111925
BRI.540_GAGACTTGTTTCGTAG	0.00184175	0.000346437	-0.000759367	-0.00178898	0.00175591	0.00100598	-0.00203056	0.00015337	-0.000237826	0.000492432
BRI.540_GAGACTTTCACGGACC	-0.0015637	0.00187253	-0.000100415	-0.000314036	-0.000414191	0.000456835	6.59581e-05	0.000449272	9.85958e-05	0.000672421
BRI.540_GAGACTTTCATAGGCT	-0.00159877	0.00158975	8.69804e-05	-0.000573239	-2.61076e-05	-0.000318192	0.000447735	-0.000315678	0.000145981	-0.000432045
BRI.540_GAGACTTTCATCTACT	0.00211079	0.000890897	-0.00214862	0.00140883	-0.000400047	-0.000328752	-0.00109103	-0.000326054	-0.00120672	0.000268316
BRI.540_GAGACTTTCCCAACTC	-0.00093776	0.00129489	0.000111801	-0.000711046	0.000221091	0.00166503	-0.000646188	-3.58005e-05	-4.83663e-05	0.000448838
BRI.540_GAGACTTTCCCATAGA	-0.00137045	0.00117541	0.000646666	-0.000962569	0.000624924	-0.00012896	-2.02336e-05	-0.000154962	0.000300588	-6.01108e-05
BRI.540_GAGACTTTCGGCATAT	0.00134266	0.000353234	0.000887606	-0.00255305	0.00050713	0.000363494	-0.00152398	0.000344392	-0.000274446	0.00171522
BRI.540_GAGACTTTCTCCTACG	0.00112618	0.000668233	0.000571956	0.00147205	0.000938381	0.00102817	0.00149121	0.000465263	-0.00131712	1.67691e-05
BRI.540_GAGACTTTCTCGACGG	-0.0012568	0.000637311	0.000652893	-0.00145385	-0.000855569	4.35829e-06	4.2856e-06	-0.000520328	0.000470916	0.00091949
BRI.540_GAGACTTTCTGGACTA	-0.000365106	0.000762683	-0.00127742	0.00131867	0.000764665	0.0019857	0.00046768	0.000636547	0.00125953	0.00192884
BRI.540_GAGAGGTAGATGCGAC	-0.000141923	-0.00295972	0.00138579	-0.00167882	0.000758303	-0.00139293	-0.00202207	0.00103984	-0.000549362	0.00170573
BRI.540_GAGAGGTAGCCTATCA	0.00135786	0.00144116	-0.000827401	-0.00314774	0.000481942	-0.00136083	-0.000547309	0.00129366	0.00278968	0.000284349
BRI.540_GAGAGGTAGGAGGCAG	-0.00152155	0.00190102	0.000449285	0.000685605	0.00131608	0.00106902	-0.00122447	0.000904341	0.000359135	-0.00027176
BRI.540_GAGAGGTAGGCACGAT	-0.000849931	0.00210388	0.00377006	-0.00186172	0.000422385	-0.00164172	0.00149848	0.00241149	0.00463701	0.000752712
BRI.540_GAGAGGTAGGCATCAG	-0.00183132	0.00151866	0.00056371	-0.000304338	1.4425e-05	-0.000188636	9.64041e-05	-0.000467968	0.000384486	-0.00128768
BRI.540_GAGAGGTAGGGATCGT	0.00252445	0.00177837	-0.00314442	-0.00220038	-0.00100217	0.0013917	-0.00120817	0.000833539	0.000737159	-3.74674e-06
BRI.540_GAGAGGTAGGTACAGC	0.000650695	0.000905033	0.00064163	0.000474418	0.000566609	0.00132643	-0.000509823	-7.64854e-05	-0.00198825	-0.000301074
BRI.540_GAGAGGTAGTCGTTAC	-0.00161344	0.00206757	0.000828582	0.000458371	0.00120443	-0.000599246	-0.00174736	-0.000172302	-8.55816e-05	0.000462834
BRI.540_GAGAGGTCAATACGAA	0.00202599	0.000821885	-0.00271382	-0.00183394	-0.00140111	0.00258607	0.00150735	0.0015694	0.000230809	0.000590574
BRI.540_GAGAGGTCACAGTACT	-0.000355514	0.00124103	-0.00114774	0.000727614	0.00133987	-0.0011913	-3.21353e-05	0.000435347	0.00020998	-0.00195239
BRI.540_GAGAGGTCACCTGATA	-0.00072248	0.00254251	0.00107145	-0.00083003	6.84196e-05	-0.00026805	0.00195753	0.00353574	0.00341023	0.00158759
BRI.540_GAGAGGTCACTGAGTT	-0.00146644	0.00169653	0.00071918	-0.000168957	0.000854096	-0.000552865	-0.000301867	0.000145439	-7.11042e-05	0.000731168
BRI.540_GAGAGGTCATGGATCT	0.000583747	0.00113382	-0.000681858	-0.00361126	-0.000582799	0.000445362	-0.000307158	-0.000241156	0.000124753	0.00079693
BRI.540_GAGAGGTCATGTTACG	0.00217797	3.49661e-05	-0.00364276	-0.00270139	-0.00099959	0.00227264	-0.000567181	0.00138999	0.000231431	0.00017195
BRI.540_GAGAGGTGTAAGGCTG	8.0912e-05	0.000943368	0.00086131	-0.000693461	-0.000245676	-0.000103752	0.0006312	-0.000788527	-0.00140463	-0.00100988
BRI.540_GAGAGGTGTCAGGAGT	0.000928968	0.000251094	0.00120836	-1.90583e-05	0.00204625	0.00177676	3.89935e-05	0.000117692	-0.00183094	-0.000245195
BRI.540_GAGAGGTGTGAATTGA	-0.000576504	-0.00216079	0.00115947	-0.00112683	0.00208844	0.0011363	-0.00204109	0.00217836	-0.000243428	3.50369e-05
BRI.540_GAGAGGTTCAGGAACG	-0.00162146	0.00178176	0.000542929	-0.000406173	-0.000723486	-0.0010219	9.35919e-05	-0.00027363	0.000430153	0.000415335
BRI.540_GAGAGGTTCATTATCC	-9.77184e-05	0.000566213	9.06394e-05	-0.00037601	-0.0019793	0.000349543	0.00271826	-0.000442632	-0.000432676	-0.000785088
BRI.540_GAGAGGTTCCCTGGTT	0.00176175	3.62182e-06	0.000950521	0.000673036	0.000342864	0.000497649	0.000342634	0.000576495	-0.000934858	-0.000228797
BRI.540_GAGAGGTTCCCTTTGG	-0.00191615	0.002259	0.000548809	0.000102029	0.00218751	-0.000691987	-0.00243729	3.98003e-05	-0.000575384	-0.000499232
BRI.540_GAGAGGTTCCGATGCG	-0.000790696	-0.000574229	8.06351e-05	0.000970025	0.000563545	-0.00146084	0.000369531	0.000682288	-0.000460103	0.00216249
BRI.540_GAGAGGTTCCGTGGGT	-0.000285571	0.00087456	0.00124055	-0.000518521	0.00143845	0.000724866	0.000562411	0.00224265	0.000707045	0.00144
BRI.540_GAGAGGTTCTGCGATA	0.00046604	0.00109804	-0.000739105	-0.00104133	0.000956495	-0.00165655	-0.00224692	-0.000993913	-0.000556136	-0.000664226
BRI.540_GAGATGGAGCCAAGTG	-0.000915684	-0.00104444	0.000389512	-0.00116164	0.00369153	0.00435705	0.000198677	-0.00386285	0.00148148	0.00158388
BRI.540_GAGATGGAGCTATCCA	0.00025576	0.000636432	0.000204555	0.00128762	-9.525e-05	0.000290632	0.00137892	0.000581561	-0.000353983	0.00113221
BRI.540_GAGATGGAGGTCGAGT	0.00101904	0.00112431	-0.00219773	-0.000468076	9.10608e-06	-2.58054e-05	-0.000304128	-0.000129763	-0.000674518	0.000836553
BRI.540_GAGATGGAGTTCCATG	0.00204856	-0.00115754	0.00014341	-0.00263106	0.000535823	0.000268806	-0.00364133	-0.000487529	0.00128692	-2.35641e-06
BRI.540_GAGATGGCAGCCTACG	-0.00174967	0.00149114	0.000464943	-0.000578106	-0.000231099	-0.00049795	-0.000543034	-0.000338985	0.000416518	-0.000492009
BRI.540_GAGATGGCAGCGTAGA	-0.000383648	-0.0023116	0.00154115	-0.00173452	-0.00120719	-0.00114225	-0.00194172	-0.000379584	0.000761225	-0.00201266
BRI.540_GAGATGGCATTGCCTC	-0.000172755	0.00205073	0.00396446	-0.00267745	0.000322761	-0.000153647	0.00147538	0.00367172	0.00560614	0.000191593
BRI.540_GAGATGGGTAGCCCTG	0.000721162	0.00176708	-0.000700806	-0.0025321	-0.000467853	-0.00112059	-0.00076034	-0.000938356	0.000415617	0.00199564
BRI.540_GAGATGGGTCAACGCC	3.5554e-05	0.000757124	-0.000318528	-0.000307276	0.00204412	0.00178229	-0.0024796	0.00131511	0.000329857	-0.000348914
BRI.540_GAGATGGGTCCCGGTA	0.00170687	8.68586e-06	-0.00148355	-0.000472176	0.000800413	-0.00316274	0.00094935	9.23271e-05	-0.000796993	-0.000260594
BRI.540_GAGATGGGTCGGAAAC	0.000256796	0.00192212	0.00120159	0.000284229	-0.000515078	0.000232976	-0.00221919	-0.000356362	0.000720781	0.00159196
BRI.540_GAGATGGGTGTCCGGT	0.000726273	-0.000256479	-0.000544495	-0.00209597	0.00114819	0.00138173	0.0017442	0.001005	-0.000121284	0.00166655
BRI.540_GAGATGGGTTAAACCC	-0.0011051	2.27134e-05	0.000486288	-0.00166678	-0.000609329	-0.000352236	-0.00153109	-0.00074897	-0.00015692	-0.000538659
BRI.540_GAGATGGTCCACCTGT	-0.000847074	-0.000198768	0.000445651	-0.000379875	0.0005924	0.00184994	0.000312732	0.002177	-0.00060531	0.00158432
BRI.540_GAGATGGTCGCACTCT	0.00111024	0.00169729	-0.00204284	-0.00200793	0.000690911	0.000995961	-0.00250703	-8.67149e-05	-0.000258296	-0.000653457
BRI.540_GAGATGGTCGTGGGTC	-0.00164058	0.00167158	0.000772228	-0.000852043	-0.000454042	-0.00164941	0.00011355	-0.00125343	0.000299191	1.39122e-05
BRI.540_GAGATGGTCTGATTCT	0.00120126	0.000297222	-0.00156965	0.000293134	0.00129119	-0.00200887	-0.000868911	-4.99896e-05	0.000265923	0.000660582
BRI.540_GAGCCTGAGAACGCGT	-0.000898971	2.4704e-05	-0.000336716	0.000185317	0.000289359	0.001058	0.000687121	-0.0016534	0.00111652	-0.000551354
BRI.540_GAGCCTGAGATGCTGG	-0.000131928	0.000952521	0.000754388	-0.000427957	0.000177483	0.000105386	0.00175941	0.00160082	0.0020281	0.000826419
BRI.540_GAGCCTGAGCGATGAC	0.000847765	0.000387245	-0.00224266	-0.00257189	0.000224865	-0.000112714	0.00019218	-1.84729e-05	-6.57991e-05	-0.000391168
BRI.540_GAGCCTGAGGCCTTGC	0.000317329	0.000794253	0.000416253	0.00155854	0.00114897	-0.000422135	0.00169469	0.00221156	0.0020607	0.000367728
BRI.540_GAGCCTGAGTACGAGC	-0.000758897	-0.000724758	-0.000206097	0.000332184	0.00167883	0.00125849	-0.00013694	-0.00311298	0.00132318	0.000270837
BRI.540_GAGCCTGAGTGGACGT	0.00213399	0.000894641	-0.00325791	-0.00173438	-0.000934438	-0.000164786	-0.000572286	0.000164937	0.000550138	-0.000191785
BRI.540_GAGCCTGAGTGGTTGG	0.0020172	0.000197948	0.00329564	-0.0012074	0.000146267	-0.000251292	0.000994611	0.00279273	0.00377328	0.00137985
BRI.540_GAGCCTGCAACATCGT	-0.00166106	0.00141268	0.000465158	-0.00124813	-0.00142387	-0.000798124	0.00117162	-0.000982133	-0.000449693	0.00035698
BRI.540_GAGCCTGCAAGTTCGT	0.000744529	6.59564e-05	0.0010922	0.00132345	0.00184578	0.000445197	-0.00258094	0.000455766	-0.00147434	-0.00114102
BRI.540_GAGCCTGCAGCTTTCC	0.00205538	0.00116893	-0.00115886	-0.00121273	-0.00194178	-0.000166108	0.000516269	0.00250569	0.00496355	-0.000102448
BRI.540_GAGCCTGCAGTCGGAA	-0.000686834	0.00185287	0.00234573	-0.000747677	0.00168754	-0.000891757	0.000961394	0.00214043	0.0024319	0.000412347
BRI.540_GAGCCTGCATGTTTGG	0.000915046	7.23612e-05	-0.00130247	-0.0024245	0.00011758	0.00136637	5.94617e-06	0.00048875	-0.000799424	-0.000403274
BRI.540_GAGCCTGGTACAGCGA	0.00066022	0.00141122	-0.00305764	-0.00111244	-0.000132512	0.000868775	-0.00166157	0.000221262	-0.000305826	-0.00149371
BRI.540_GAGCCTGGTAGCGTAG	-0.0009131	0.000853084	-0.000347209	-0.000867828	-0.000935802	0.000535981	0.000227915	-0.00023762	7.49539e-05	0.000328379
BRI.540_GAGCCTGGTCCCGTGA	-0.00107881	0.000966194	0.000382278	-0.000718052	-0.000353977	-0.00109572	-0.000259589	0.000387905	9.35105e-05	-6.20802e-05
BRI.540_GAGCCTGGTTGCCTAA	-0.00126011	0.00148265	0.000753619	-0.000678227	0.000660362	-0.000604547	-0.000785379	-0.00098501	-0.000396717	-0.00072319
BRI.540_GAGCCTGTCCTTCACG	-0.00024759	0.0013465	0.000476761	0.000465059	-0.000282681	-0.00075771	0.000503468	0.00021497	0.000100385	0.000278007
BRI.540_GAGCCTGTCGACACCG	0.000917202	0.000463884	-0.000730274	-0.00122855	-0.00153673	0.00035531	-0.00169538	-0.00028008	-0.000362857	-0.000276528
BRI.540_GAGCCTGTCTCCAATT	0.00107477	0.000798178	-0.00236609	-0.00152365	0.000816633	-0.000746814	0.000176133	0.000454673	-0.000184055	0.0012026
BRI.540_GAGCTGCAGAGGTTAT	-0.000136959	0.000760039	0.00116989	-0.00106178	0.000626679	0.0010971	0.00163674	0.000826803	-0.000371386	-0.000570208
BRI.540_GAGCTGCAGGTATTGA	-0.0016437	0.00197676	0.000201401	0.000282309	-0.000946744	-0.00124119	0.000901882	-0.000109465	5.85353e-05	-0.000506244
BRI.540_GAGCTGCAGGTGCTGA	0.0019972	-0.000408584	-0.00181958	-0.000390507	0.00324836	-0.000910281	-0.001091	0.0013193	-0.000240458	0.00267515
BRI.540_GAGCTGCCAACCGATT	-0.00151398	0.0012995	0.00073489	-0.000917418	-0.000289729	-0.000469143	0.000277651	-0.000286986	0.000267907	0.000650168
BRI.540_GAGCTGCGTAAGCGGT	0.00148019	-0.000354199	0.00132573	-0.00129209	-0.000699991	0.00193231	0.00128317	0.000263177	-0.000624244	-0.000376326
BRI.540_GAGCTGCGTAGGCAGT	-0.00193225	0.00191028	0.00028501	-3.01362e-05	0.000608854	-0.000488194	-0.000621185	-0.000435478	0.000838627	-0.00270554
BRI.540_GAGCTGCGTGCTATTG	6.2269e-05	0.00106973	-0.00109946	-0.000782269	0.00111214	-0.00126863	-0.000224259	-0.000363988	-0.000495391	0.0016003
BRI.540_GAGCTGCGTTCTCGTC	-0.00206578	0.00223328	0.000281791	-0.000202702	0.000448013	-0.00120796	-0.000699085	-6.75828e-05	0.000467816	-0.000635973
BRI.540_GAGCTGCTCACGAACT	-0.00142943	0.000669242	-8.04751e-05	-9.50162e-05	0.000199258	0.000199658	-0.000664491	0.000244783	-0.000774765	0.000430893
BRI.540_GAGCTGCTCACTTATC	0.00206319	0.0012155	-0.00349037	-0.00125179	-0.000689649	-0.000465125	-0.000909858	0.000406617	-0.000401684	-0.0001137
BRI.540_GAGCTGCTCCATTGGA	0.000617404	0.00107972	-0.00229517	-0.000594921	0.00127967	0.000651282	0.000733551	0.00114612	0.000710413	0.0011485
BRI.540_GAGCTGCTCCTCACTG	-0.000185566	0.000830567	0.000807202	-0.000681829	0.00165048	0.00186842	0.00191904	0.00110787	-0.000598511	-0.000606339
BRI.540_GAGCTGCTCGGAAGGT	-0.000739152	0.00140932	0.000513369	0.00064658	-9.7714e-05	-0.000520234	-0.000302356	-3.65649e-05	-0.000154232	0.000402862
BRI.540_GAGGCAAAGAAATCCA	-0.000584484	-0.00139444	-0.000969135	0.00123854	-0.000614144	0.000448658	-0.00358859	0.000837123	-0.000664009	-0.000313323
BRI.540_GAGGCAAAGACTCCGC	0.000719894	0.000795878	-0.00102804	0.000442409	0.000616879	0.00102046	-0.000605062	0.000854285	-0.000116653	0.00209454
BRI.540_GAGGCAAAGATCACTC	-0.000728414	0.000965061	0.000491358	-0.000972833	-0.000189786	-0.000722678	0.000162789	-0.00032637	-0.000272148	0.000106349
BRI.540_GAGGCAAAGCACAAAT	0.0011045	0.000346948	-0.000742938	-0.000551155	0.000845406	0.00177582	0.000816405	0.00206383	-0.00158968	0.00140961
BRI.540_GAGGCAAAGCGAGGAG	-0.00140616	0.000672467	0.000101424	0.000134627	-0.000621034	0.000118925	-0.00210537	0.000230775	-0.000958269	0.000528861
BRI.540_GAGGCAAAGGAGGTTC	-0.00161229	0.00168347	9.31338e-05	-0.000830876	-3.63773e-05	0.000150011	-4.93798e-05	-0.000402396	2.13312e-05	-0.000799298
BRI.540_GAGGCAAAGGCACTAG	0.000529896	0.000504821	-0.0007257	-0.00252265	0.00127752	-0.000177048	0.000734815	0.000461993	-0.000256477	0.000962353
BRI.540_GAGGCAAAGGGTTTCT	0.00116271	8.48606e-05	-0.00198232	-0.00151297	-0.000220311	-0.00282939	0.00227403	0.000316553	7.87752e-05	0.00128533
BRI.540_GAGGCAAAGTTGTAAG	-0.00131047	0.000118437	0.000434056	-0.00169394	-5.19773e-05	0.00106913	-0.00186435	-0.000281953	0.000171206	-0.0022628
BRI.540_GAGGCAACAAGTGACG	-0.000713153	0.000963801	-1.58456e-05	0.00118634	-0.000716473	-0.000649478	0.000407833	-0.000542303	0.000227959	-0.000622985
BRI.540_GAGGCAACACAATGAA	0.00158129	0.00116293	-0.00260272	-5.9001e-05	0.00191786	-9.17118e-05	-0.00220379	0.000611771	-0.000301765	0.000200851
BRI.540_GAGGCAACACCCTTAC	0.000342108	0.000878674	-0.000907805	-0.000846741	0.00187585	-0.00145717	-0.000566391	-5.7435e-05	-0.000594917	0.00092883
BRI.540_GAGGCAACACGTAGTT	0.000647972	0.00074407	-0.00169858	-0.00203382	0.000744842	-2.70924e-05	5.21589e-05	0.00111335	0.000430503	0.000220378
BRI.540_GAGGCAACACTGGCGT	-0.00193757	0.001712	0.000647727	-0.000577528	-8.57639e-05	0.000107388	-0.000722166	-7.37151e-05	1.95773e-05	0.000100192
BRI.540_GAGGCAACAGCTACCG	-0.000432042	0.00191171	0.00362716	-0.0018452	0.000541301	-0.000910649	0.000928294	0.00284687	0.00434158	0.000528102
BRI.540_GAGGCAACATAGTCGT	-0.000919726	0.0011878	0.000386017	-0.000548238	0.000256473	-0.000608936	-0.000513012	-0.000683271	-0.00092658	-0.000459432
BRI.540_GAGGCAAGTAATTGGA	0.00028082	0.00108816	-0.000800483	-0.00291729	0.00171294	0.000833284	0.000467134	0.00163426	4.51349e-05	0.00123548
BRI.540_GAGGCAAGTATACCTG	-0.00118285	-0.000133181	-0.000215023	0.00116756	0.00236637	0.00309245	0.000555455	-0.0012388	0.000734722	0.00282196
BRI.540_GAGGCAAGTATCGTTG	0.00217717	0.000873662	-0.00365039	-0.0018438	-0.000384569	0.00016165	-0.000195794	0.00127514	0.000582691	0.000257725
BRI.540_GAGGCAAGTCCTGTTC	-0.00177596	-0.0019648	0.00171695	-0.00113206	-0.000278063	-0.000474539	-0.00294408	0.00138098	-0.00181474	0.00250924
BRI.540_GAGGCAAGTCTGCGCA	0.000394881	0.000715338	-0.00150287	0.00070435	0.00124639	0.000849177	-0.00261153	0.00056131	0.00017417	-0.00193258
BRI.540_GAGGCAATCGCTCTAC	0.00143999	-0.000437139	0.00121704	3.01715e-05	-0.000241968	0.00258845	-0.000120307	0.000373673	-0.000152599	-0.00199751
BRI.540_GAGGCAATCTACCAGA	-0.000862882	0.000128259	3.63242e-05	0.000253637	-0.000205692	-0.000578888	0.00113383	0.000313507	0.00141653	-0.00102809
BRI.540_GAGGCAATCTACGCGG	0.00169844	0.000998958	0.00132848	0.000979284	0.000416687	0.00098818	-0.00175438	0.00188816	0.00173842	0.00174635
BRI.540_GAGGCCTAGAGAGAAC	-0.00181311	0.00170852	0.000456361	-0.000776471	0.000678855	-0.000122618	-0.000596773	-6.82476e-07	-0.000133155	-0.00155226
BRI.540_GAGGCCTAGATACAGT	-0.00115095	0.00132531	0.000503505	-0.00124788	0.000255219	0.00041646	-0.000265079	-0.000497496	-0.000381441	-0.000729098
BRI.540_GAGGCCTAGATGGTCG	-0.000483129	0.00138858	0.000649555	-0.000349052	6.88929e-05	0.000663423	0.00093457	0.000509305	-0.000433872	0.000750257
BRI.540_GAGGCCTAGCATCGAG	0.00148564	9.78953e-05	0.00148706	-0.000740177	0.00134068	0.000830935	0.000304668	0.000606645	-0.000696859	-6.62134e-06
BRI.540_GAGGCCTAGCTCTATG	-1.02931e-05	-4.60323e-05	-0.00026248	-0.000542239	-0.00059525	-0.000323427	0.00115081	0.000263222	0.000454154	-0.000237301
BRI.540_GAGGCCTAGCTGGAGT	0.00135206	0.000886879	0.00123641	0.000555096	-0.000481397	-3.87299e-05	-0.00143964	-0.000224642	0.00103559	-0.000221892
BRI.540_GAGGCCTAGGGTTAGC	-0.000824882	0.00142491	0.000302714	0.00153897	-0.000473023	-0.000650888	-8.3325e-05	-0.000138403	-0.00028233	0.000121545
BRI.540_GAGGCCTAGGTAGCCA	-0.00155853	0.00106052	0.000813641	-0.00204563	-0.00148112	-0.000748705	0.00138295	-0.0014212	-0.00019131	0.00122355
BRI.540_GAGGCCTCAAAGGGTC	-0.00111359	-0.00174932	-0.000604445	-0.000804493	0.00201032	0.00177673	-0.00155987	0.00241763	-0.00195564	0.00217725
BRI.540_GAGGCCTCAAGTTGGG	0.00254992	0.000151781	-0.00320483	-0.0011151	-0.00189434	-0.0011496	0.00206925	-5.14619e-06	0.000424578	-0.000356028
BRI.540_GAGGCCTCAATGGCAG	0.000176313	0.00056359	-0.000812015	-0.000625223	-0.00144517	0.000989793	-0.00107724	0.000469279	0.00143377	-0.00017318
BRI.540_GAGGCCTCACGGCACT	0.000946371	0.0012045	0.00151778	-0.000202903	0.000728314	0.000531486	-0.000422638	-8.98654e-05	-0.00209363	0.00140448
BRI.540_GAGGCCTGTAACATCC	-0.00167969	-0.00028886	-0.00131748	0.00156149	-0.000831898	-0.00060179	-0.000212903	0.00122228	-0.000237139	-0.000448902
BRI.540_GAGGCCTGTAACCCTA	0.000930389	0.000402143	-0.000379268	0.000954188	-0.000149084	0.00130791	0.000537242	0.00078048	-0.000723069	-0.000235186
BRI.540_GAGGCCTGTACACTCA	0.00232337	2.98628e-05	-0.00193235	-8.4402e-05	-0.000345288	0.00109708	0.00111441	0.00115815	-0.000174236	-0.00127223
BRI.540_GAGGCCTGTAGATCCT	0.000721338	0.000923949	-0.00223536	-0.000569514	0.000115274	0.00189349	-6.17981e-05	0.00224803	0.000840429	6.96171e-05
BRI.540_GAGGCCTGTGACACAG	0.00184539	0.000663761	0.000791012	0.000715627	-0.00121116	-5.36176e-05	-0.00152688	0.000231076	0.00170373	0.000894571
BRI.540_GAGGCCTGTTAGGCCC	-0.000458801	0.00169899	0.000520531	-0.00138314	-0.00258885	0.00145087	0.00107931	0.00119548	0.00164873	0.001309
BRI.540_GAGGCCTTCAACCCGG	-0.00183665	0.00183224	-6.06609e-05	-0.000461399	-9.57392e-05	0.000347517	-0.000352476	0.000613439	-0.000363449	0.000353858
BRI.540_GAGGCCTTCAAGCCGC	0.000978755	0.000607328	-0.00157024	-0.00151547	-2.58238e-05	0.00138051	-0.00145735	0.000232022	-1.73679e-05	-0.0012269
BRI.540_GAGGCCTTCTGATGGT	-0.00150242	0.000373185	-0.000152757	0.00147858	0.0014463	0.00176446	-0.000265013	-0.00202639	0.00113858	0.000287681
BRI.540_GAGGCCTTCTTTGGAG	-0.00173353	0.00144779	0.00055036	-2.45796e-05	0.000687112	0.000675896	-0.0010485	-1.70826e-05	-0.000444403	-0.00165838
BRI.540_GAGGGATAGCGTGCTC	-0.00163282	0.00214548	0.000248327	6.69944e-05	0.000683915	0.000341716	-0.00111892	0.000879632	0.000564055	-0.000487689
BRI.540_GAGGGATAGGATGGCT	-0.000147952	-0.00196755	-0.00196989	-2.46186e-05	0.000257395	-0.00126478	-0.00352679	0.00183634	-0.000126563	-0.000400882
BRI.540_GAGGGATAGTGTAGTA	-0.000496939	0.00125199	2.80014e-05	5.2576e-05	-0.00122872	0.00048551	0.00166841	0.000282905	0.000626865	0.00119273
BRI.540_GAGGGATCAAGTCCAT	0.000388914	0.00153364	0.00405675	-0.00169387	0.00237521	-0.00264315	-0.00140792	0.00250821	0.00474754	-0.00182055
BRI.540_GAGGGATCACCACATA	-9.37543e-05	0.000737152	0.000637153	0.000246093	0.00163942	0.000930185	0.000847598	0.00166689	-0.000347022	0.00078881
BRI.540_GAGGGATCACGTGTGC	0.00123065	-0.000353441	-0.00162821	-0.00136805	-0.0010613	-0.000811412	-0.00144857	9.15828e-05	0.00100893	-0.000803113
BRI.540_GAGGGATCAGGTCCGT	-0.000781494	0.00111093	0.000224558	-0.000216037	-0.002037	-0.000355124	0.00131475	-0.000334702	0.000277878	-0.000105589
BRI.540_GAGGGATCATAGTCGT	-0.000381956	-0.0015837	0.00104282	-0.000681591	0.00260458	0.00173395	0.000326994	-0.00287596	0.00227816	0.000385927
BRI.540_GAGGGATGTAAGGCCA	-0.00059718	-0.00308578	0.000973407	-0.00188995	-0.00116562	0.0003591	-0.00101055	0.0011746	0.000270324	0.000496437
BRI.540_GAGGGATGTAGACACG	-0.00122975	-0.00208756	0.000213385	-0.0015854	-0.000578538	0.000783293	-0.00228023	0.00117365	-0.00108209	0.00161773
BRI.540_GAGGGATGTCACCTTC	-0.00103091	0.00126713	-7.1079e-05	0.00042072	0.00091592	0.000949639	-0.00058745	0.000146242	-0.000293125	-0.000284196
BRI.540_GAGGGATGTCCCTGAG	0.000495952	0.000796037	-0.00131007	-0.00209803	-0.000718655	0.00173825	0.000286161	0.00107963	0.000235324	0.00141697
BRI.540_GAGGGATGTTCCAGGC	-0.000178091	0.00112431	0.00042824	0.000494759	-0.000589816	-0.000767214	0.00157113	0.000199907	-0.00017396	0.000610272
BRI.540_GAGGGATGTTCTCAGA	0.000892365	0.000236692	-0.00184129	-0.00075249	4.48394e-05	-0.00110457	-8.6255e-05	0.000446253	3.05335e-05	-0.000585155
BRI.540_GAGGGATGTTTGATCG	-0.00177708	0.00171365	0.000151201	-0.00040694	0.000575891	0.000602638	-0.000844988	0.000197389	-0.000412656	-0.000868141
BRI.540_GAGGGATTCAGTGTGT	0.00141976	0.00151469	-0.00451998	-0.000819363	-0.00139665	0.000861888	-0.00127711	0.00055297	0.000880876	-0.00128231
BRI.540_GAGGGATTCTAGTACG	0.0003057	0.000811903	-0.000667262	-0.000390089	0.000560984	-0.000225801	-8.98982e-05	0.000119089	-0.000123435	2.99878e-05
BRI.540_GAGGGATTCTCTCCGA	0.000378331	-0.00190162	-0.00220912	0.000249476	-0.00121531	-0.00182272	-0.00171225	0.000820537	-8.67876e-05	0.00215204
BRI.540_GAGGGATTCTTAGCAG	-0.00182176	0.00175296	0.000152044	-0.000407819	0.000624169	-0.000873649	0.00123267	-2.25415e-05	3.7976e-05	-0.000693256
BRI.540_GAGGGTAAGACAACAT	0.000170769	0.000285776	-0.00127683	-0.00141698	0.000422961	7.55193e-05	-0.000181466	0.00101012	0.000398531	0.000140875
BRI.540_GAGGGTAAGACTACGG	-0.00123798	0.00130624	-9.74992e-05	-0.000275687	-0.000468109	-0.000434873	0.000879295	-0.000453892	-0.000219639	-0.00091566
BRI.540_GAGGGTAAGAGAGTTT	0.00210172	0.000174497	-0.00262325	-0.00053289	-0.000374627	-0.00109942	-0.000250444	0.000226634	0.000335602	0.000487424
BRI.540_GAGGGTAAGATACGAT	-0.000965072	-0.00173329	0.000865502	-0.000707737	0.00120529	0.000456311	-0.00124877	0.00189777	-0.000994243	0.000740226
BRI.540_GAGGGTAAGCCTCAGC	0.00131973	0.000320227	-0.00119751	-4.71615e-05	-0.001037	0.0013514	-0.00153246	0.00030019	-2.7038e-05	-0.000956148
BRI.540_GAGGGTAAGGAACGCT	0.000818123	0.000545927	-0.00059155	-0.00214879	0.00111981	-0.00184634	0.000159488	-0.000245012	-0.00047168	0.000971765
BRI.540_GAGGGTACACCACTGG	-0.00142207	0.00160574	0.000254097	-0.000816088	-0.000334124	-0.00186657	-0.000627818	-0.00151332	-0.000769397	-0.000755621
BRI.540_GAGGGTACAGACCGCT	0.00116684	0.000510621	-0.00138673	-0.00281486	0.000705509	-0.000762269	0.000125646	0.00032404	0.000135549	0.00043531
BRI.540_GAGGGTAGTACAAGTA	0.000574464	0.00131388	-0.00322534	-0.00231074	-0.00152649	0.000397359	-0.000773174	-0.000271497	0.000142644	-0.00183691
BRI.540_GAGGGTAGTAGACACG	0.000786471	0.000618175	-0.00107822	-0.00119356	-0.00104188	-0.00154287	0.00072288	-0.000633342	-0.000460503	0.00106993
BRI.540_GAGGGTAGTAGTGTGG	0.00215866	0.00117394	-0.0019866	-0.00144535	-0.000340507	0.00375577	-0.00267827	0.00355298	0.00411298	-0.00155547
BRI.540_GAGGGTAGTATCTCGA	0.00063626	0.000928001	0.00109156	-0.000970566	0.000374571	0.00192179	-0.00024142	-9.77438e-05	-0.00210161	-0.00161454
BRI.540_GAGGGTAGTTATGGTC	-0.000149908	0.000919692	0.000174071	0.00180712	0.000702009	-0.000152013	4.26037e-05	0.00147261	0.000834124	0.000337178
BRI.540_GAGGGTAGTTCTCCAC	-0.000696049	0.00083563	0.000902094	-0.000375284	0.000820685	0.000423733	0.00112369	0.00143141	0.00152894	2.01961e-05
BRI.540_GAGGGTATCCAGTTCC	0.00157612	0.000416052	-0.00323267	-0.00107969	-0.00253623	0.000845275	-0.000864733	2.44583e-06	0.000653382	-0.00054636
BRI.540_GAGGGTATCCGCAACG	-0.00116273	-0.00121642	-0.00106134	-0.000666729	0.00224738	0.00449346	0.00169892	-0.00365711	0.00151868	0.00205786
BRI.540_GAGGGTATCGGCTGTG	0.000982684	0.000284789	0.0014584	-0.00203553	-0.000239602	0.00261481	0.00157502	0.00097538	-0.000490253	0.00046423
BRI.540_GAGTCATAGAGAAGGT	0.000794153	0.00085163	-0.000745783	-0.00315391	-0.000726391	0.00010247	0.000183061	-0.000192239	-0.000436686	0.000568391
BRI.540_GAGTCATAGCATGAAT	-0.00106017	-0.00177394	0.000148891	-0.000271897	0.000129379	0.000421313	-0.00449153	-0.000168447	-0.000470393	0.000836763
BRI.540_GAGTCATAGCTATCCA	0.00191451	-0.000639978	-0.000221535	-0.00150403	1.61968e-05	-3.88549e-05	0.00135819	0.000603248	0.00078309	-0.000472186
BRI.540_GAGTCATAGTAAACAC	0.000694267	0.000594134	0.000983256	0.000225087	0.000554586	-0.000233978	-0.00042008	-0.000503328	-0.00109371	0.000354383
BRI.540_GAGTCATAGTTAGTAG	0.000835185	0.000572211	6.70978e-05	-0.000248165	-0.0010095	0.000150389	0.00224637	-1.28779e-05	-0.00140825	-0.000860052
BRI.540_GAGTCATCAACATCGT	-0.000687301	-0.000473111	0.000312979	0.000402733	0.00177827	0.00147684	0.000221284	-0.000849982	6.45384e-05	0.00132935
BRI.540_GAGTCATCACATATCG	0.00173045	-0.000283363	0.00155753	-0.000518734	-0.000456913	0.000284844	1.53892e-05	-0.000822821	-0.00124235	-0.00267912
BRI.540_GAGTCATCACCAGTAT	-0.000852845	-0.00287367	0.000211543	0.000396541	-0.000903725	-3.70266e-06	-0.00326709	0.00138621	-0.000657292	0.00283179
BRI.540_GAGTCATCACGTATAC	-0.000400278	-0.00154159	0.000651972	-0.000803266	0.0023166	0.00234347	-0.000178264	-0.00190008	0.00152912	0.00082127
BRI.540_GAGTCATCAGGTTCAT	0.000815197	0.000113964	-0.000416471	-0.00221038	0.00128076	-0.00032147	-0.000767639	0.000483501	-0.000586765	0.00091413
BRI.540_GAGTCATCAGTAGATA	0.00128214	-0.00060466	0.000401856	-0.000521032	0.00115555	0.000526973	-0.00263279	0.00174678	-0.000609325	0.00217529
BRI.540_GAGTCATCATTACGGT	-0.000845982	-0.00203429	0.000427906	-0.00107371	-0.000582136	-0.0010367	-0.00120438	0.000465614	-6.80101e-05	-0.000194592
BRI.540_GAGTCATGTAGGCAAC	-0.000853922	0.00117371	-0.000536978	-0.000333144	0.000966457	5.72127e-05	0.00120649	0.000569041	4.56811e-05	-0.00078041
BRI.540_GAGTCATGTGAGCGAT	-0.000682059	0.0012787	0.000180271	0.000359214	0.00064719	-0.000315187	0.000268706	0.000776027	-9.1453e-05	0.000794873
BRI.540_GAGTCATGTGTGTCGC	0.000836511	0.00168107	0.000697709	0.00116517	-0.00149602	-0.000558257	-0.00169307	-0.000159947	0.00137015	0.00129523
BRI.540_GAGTCATGTGTGTTTG	0.000587304	0.00134721	-0.00115883	-0.0037389	0.000508566	-0.000466048	5.82179e-05	-2.3563e-06	-0.000240508	-0.000623416
BRI.540_GAGTCATTCACTGATG	0.001438	-0.000230414	-0.00169185	-0.00145495	0.00106919	0.00140283	0.000189311	0.0017682	0.000363667	-0.00130514
BRI.540_GAGTCATTCATTCATC	-0.00168316	-0.00143561	-0.000811384	0.00190055	-0.000475682	-0.000400704	-0.00170673	0.00211081	-0.000533075	0.000692632
BRI.540_GAGTCATTCGTTCCTG	0.000247406	0.000851076	0.000330436	0.00161284	0.000784503	-0.000249932	0.00114287	0.000720817	-0.000385198	-0.000177714
BRI.540_GAGTCATTCTATTTCG	-0.000115289	0.00104342	-0.000809142	-0.00302436	0.000713183	-2.39421e-05	0.000880613	5.33351e-05	0.000127904	0.0010164
BRI.540_GAGTCTAAGACGAAGA	-0.000422124	0.000420746	0.00104206	-0.000599804	-0.000960685	-0.000587849	-0.00139092	-0.000860487	0.000351208	-0.000229554
BRI.540_GAGTCTAAGAGTCTTC	0.00149122	0.000468358	-0.00291405	-0.00158892	0.00011896	0.000542541	-0.000391636	0.000750806	0.000274072	0.00145244
BRI.540_GAGTCTAAGGTCACAG	0.00131556	0.000867895	0.000701751	0.000644281	0.000575252	6.38402e-06	-0.000126412	0.00168319	0.000782687	0.00345647
BRI.540_GAGTCTACAACACTAC	-0.000438741	-0.00163311	0.000680398	0.000124057	0.00121395	-0.00133961	-0.00285545	-0.00053588	0.000467594	-8.70085e-05
BRI.540_GAGTCTACACCGTGAC	0.00203888	0.000209631	-0.00204475	-0.00260641	-2.63412e-05	-6.80179e-05	0.000652339	0.000869553	0.000425048	0.00050274
BRI.540_GAGTCTACACGGGCTT	0.00108987	0.00154939	0.00131517	0.00130074	5.40573e-05	-9.40849e-05	-0.00297985	-0.000875481	0.000658641	0.00137043
BRI.540_GAGTCTACATCGTCCT	-0.000773817	-0.00081654	-0.00088243	-0.00107545	0.000289576	0.00129165	0.000813985	-0.00470146	0.0014884	0.000119103
BRI.540_GAGTCTAGTACATACC	-0.00134587	0.00181374	8.58333e-05	-0.000191726	-0.000536317	-0.000301103	-0.000689742	-0.000908842	-0.000501299	-0.000447905
BRI.540_GAGTCTAGTAGACTGG	0.000616247	0.000421435	-0.00171896	-0.00171044	0.000375478	0.00109762	-0.00137144	0.000153962	-0.000197971	-1.9168e-05
BRI.540_GAGTCTAGTAGCGAGT	0.00194581	0.000241524	-0.00243958	-0.000635175	0.000592986	0.00128094	-0.00119586	0.000978682	0.000568813	-0.00178317
BRI.540_GAGTCTAGTCGGATTT	-5.49746e-05	0.00049869	0.000396422	2.11752e-05	-0.000720942	-0.000288609	0.00223475	0.000411151	-0.000561851	-0.000316921
BRI.540_GAGTCTAGTCTCTCCA	0.00128703	0.000115656	0.00102396	0.000309878	-0.000726217	0.000963501	0.00203055	0.00108677	-0.000148597	0.00106589
BRI.540_GAGTCTAGTGAGATCG	0.000409191	0.000763297	0.00107797	-9.44754e-05	0.000374212	5.53121e-05	0.0013485	0.000255573	-0.000342729	0.000524182
BRI.540_GAGTCTAGTGCTGTCG	-0.00129459	0.000191748	-0.000346419	0.00169098	-4.94712e-05	-0.000252478	-0.0010713	0.00143836	-0.000680209	0.00126955
BRI.540_GAGTCTAGTGGCGCTT	0.000179602	0.000760911	-0.00165653	-0.00143416	0.000443469	0.00153089	-0.00218182	0.000443875	0.000453	-0.000638314
BRI.540_GAGTCTAGTTACACAC	0.00110448	5.59739e-05	0.0004454	2.02879e-06	-0.00142905	0.000665549	0.000681106	-0.000128825	-0.000779016	-0.00135256
BRI.540_GAGTCTAGTTGCCGCA	-0.0010038	-0.00165748	0.000515504	-0.000317386	0.000353834	0.000849899	-0.00126794	0.00172769	-0.000452518	0.000402389
BRI.540_GAGTCTATCCGCACGA	0.00193533	0.000350528	0.000796272	0.000188904	-0.000360198	0.0011857	-0.000277158	0.0015681	0.00168649	-0.000690502
BRI.540_GAGTCTATCCGGACTG	-0.000336167	0.0012727	0.000317836	0.00114653	0.000175908	0.00025404	0.00186206	0.000457522	-0.000753873	0.000323941
BRI.540_GAGTCTATCTCGGTAA	-0.00183103	0.00182658	0.000272506	-0.000545231	0.000291504	9.73276e-05	-0.00100604	0.000460741	0.000101681	-0.000984775
BRI.540_GAGTCTATCTTAGCAG	-0.00242359	0.00234941	0.000611228	-0.000671454	0.000883947	0.000444741	-0.00197267	0.000337761	-0.000756598	-0.000222579
BRI.540_GAGTGAGAGGAGTACC	0.000315148	0.000710583	-0.00103492	-0.00188988	0.000680715	0.000646651	-0.00251988	-0.000957701	-0.000449693	-0.000519322
BRI.540_GAGTGAGAGGTAAACT	0.000659012	0.00157519	-0.00258324	0.000298417	0.000319363	-0.0035601	-0.000520515	-0.00091431	-0.000557465	0.000624105
BRI.540_GAGTGAGAGTCGAAAT	-0.000498699	0.000928709	-5.12302e-05	-0.000733293	-0.0014757	-0.00108512	0.000920813	-0.00106809	0.000219437	0.000404392
BRI.540_GAGTGAGAGTGCAACG	0.000277304	0.000956177	-0.00157736	0.000587281	0.000458479	0.000552902	-0.00127862	0.000778603	0.000458854	-0.000409121
BRI.540_GAGTGAGAGTTCGGTT	0.00134389	-1.03915e-05	0.000642352	-0.000595885	-0.00114655	0.000780922	0.00111362	-0.00038764	-0.000289503	-0.00327343
BRI.540_GAGTGAGCAAGAGGTC	0.000808437	0.00134402	0.00144423	0.000317535	-6.00245e-05	0.000267472	-0.00282078	-6.75422e-05	0.0013325	0.000998586
BRI.540_GAGTGAGCAAGTTCCA	0.00141509	-0.000474756	0.00162171	-0.00190314	-0.00113045	0.00140531	0.00170212	0.000890914	0.000519433	-0.000597376
BRI.540_GAGTGAGCAATCAGCT	-0.00157309	0.00169226	-0.000240537	-0.000142007	0.00051011	0.000307648	-0.00122371	-0.000275355	0.000664095	-0.00107845
BRI.540_GAGTGAGCACAAGCTT	0.00140744	0.000558992	-0.00108796	-0.00214871	-0.00178889	-0.000566085	-0.000232238	-0.000794872	0.000382604	0.000832324
BRI.540_GAGTGAGCACCGGAAA	-0.00118588	0.000967367	4.95233e-05	-0.000327264	0.000788678	0.00063162	-0.000233179	3.92334e-05	0.00133948	-0.00249773
BRI.540_GAGTGAGCACGGTGTC	0.00125453	0.000858435	0.0015316	-6.921e-05	-0.00106279	0.000541238	-0.00190348	0.000108263	0.00194344	0.000768145
BRI.540_GAGTGAGCACTCCTGT	-0.00168128	0.0017472	0.000296744	-0.000473328	0.000455933	0.000323759	-4.90787e-05	0.000111934	0.000122597	-0.00120633
BRI.540_GAGTGAGCAGCTCCTT	0.00117165	0.00117739	0.00309669	-0.00188502	-0.00130325	-0.000916894	0.000237365	0.00251416	0.00472192	0.000414133
BRI.540_GAGTGAGCAGGAATAT	-0.000300059	0.000944788	0.000423871	-3.97623e-05	0.000148458	-0.000108748	0.000825901	0.00076634	-0.000479807	-0.001107
BRI.540_GAGTGAGCAGGACGAT	0.00150581	-0.000261987	-0.00082283	-0.00373312	0.0013225	-0.00122403	0.000575318	0.000777793	0.00118839	-1.32842e-05
BRI.540_GAGTGAGGTAGCGCTC	-0.00184311	0.00192041	-3.36972e-05	-0.000159114	0.000482415	-0.00113043	0.000354704	-0.000483789	-0.000395083	-0.000928805
BRI.540_GAGTGAGGTAGGCAGT	0.000501299	-0.000279955	-0.000572038	-0.00199031	0.00164027	-0.00127713	-0.000654192	-0.000355582	-0.000222914	-0.000803228
BRI.540_GAGTGAGGTCAACGCC	6.18921e-07	0.000988864	0.000165428	0.000990489	0.000276384	-0.000231759	0.000264361	0.000378234	0.000262946	-1.02356e-05
BRI.540_GAGTGAGGTCGGCACT	0.000573392	0.000769486	0.00074028	0.00104497	0.00222497	6.90535e-05	-0.00155949	0.000435134	-0.00122645	-0.00199236
BRI.540_GAGTGAGGTGGCCCAT	0.000924834	0.000828257	-0.0021742	-0.00191305	0.000890027	9.57338e-05	-0.00173136	0.000532707	6.67465e-05	-0.000499439
BRI.540_GAGTGAGTCACTGAAC	0.0009239	0.00125124	0.000541176	0.000149053	-0.00250353	-5.28121e-05	-0.000749274	6.55951e-05	0.00143711	0.00167297
BRI.540_GAGTGAGTCCAAGGGA	0.000223803	0.000341369	-0.00123762	-0.00162132	0.000782837	0.00116056	-0.00246211	0.000241561	-0.000192578	-0.000582175
BRI.540_GAGTGAGTCCACAAGT	0.000693503	0.0017733	0.000871836	-0.000359751	-0.00185697	0.000600306	-0.000162109	0.000785451	0.00134141	0.0022646
BRI.540_GAGTGAGTCCATGATG	0.00101342	0.00168308	0.00107622	-0.00114764	-0.00114261	0.00198208	-0.000382684	0.000590963	0.000601032	0.00112446
BRI.540_GAGTGAGTCGCCTAGG	0.00184974	-4.12771e-05	0.00107829	0.000171269	-0.000582772	0.000430923	6.53822e-05	0.000399757	-0.00092817	-0.00112164
BRI.540_GAGTGAGTCGTCTAAG	0.000778216	0.00112905	-0.0014366	-0.000554623	0.00113798	-0.00336733	-0.00201611	-0.000443347	0.000207611	-0.00135188
BRI.540_GAGTGAGTCGTTGTGA	-0.000709127	-0.00179977	0.00130736	-0.000704736	0.00162942	-0.000845795	-0.00262538	0.00123282	-0.00115093	-2.3024e-05
BRI.540_GAGTGAGTCTATCGTT	0.000522749	0.00126831	-0.00173742	-0.00284438	0.00158055	0.00221811	-0.000873635	0.00196781	0.000465277	-0.00101289
BRI.540_GAGTGAGTCTGTGCTC	-1.6863e-06	0.000552147	-0.00103533	-0.000387382	0.000362624	-0.000318666	0.00173605	0.0011646	-0.000185278	-0.000213975
BRI.540_GAGTGAGTCTTTCGAT	0.00114864	-0.000127636	0.00150531	-0.00129386	-0.000711715	0.001298	0.000225465	-0.000103105	-2.45468e-05	-0.000543937
BRI.540_GAGTGTTAGAAGCGAA	-0.00167837	0.0012779	0.000595288	-0.000961142	0.0018084	0.00129884	-0.00348821	0.000181356	-0.00136659	-0.0010167
BRI.540_GAGTGTTAGACGACGT	0.000999851	0.000122519	0.0012743	-0.000955604	-0.000664258	0.0015881	0.000816704	0.000523453	-0.00130535	0.000529216
BRI.540_GAGTGTTAGACTTCAC	0.00194862	0.000337499	0.00146669	0.000385857	-0.00191885	0.00120737	-0.00134463	0.000257357	0.00228804	-8.20825e-05
BRI.540_GAGTGTTAGGCTTAGG	-0.000466148	0.00121033	0.000200251	0.000271452	-0.00041958	0.000971306	0.000637012	0.000497568	5.23783e-05	-0.0003756
BRI.540_GAGTGTTAGTGCCGAA	0.000447327	0.000311101	-0.00157098	-0.000743128	0.00110738	-0.000764603	-0.000269185	-0.000963282	-0.000278009	0.000288565
BRI.540_GAGTGTTAGTGTTCAC	-0.00187852	0.00176758	0.00116414	-0.00173582	-0.00192323	-0.000755621	0.000784019	-0.00126321	0.000809182	0.000905263
BRI.540_GAGTGTTCAAATTGCC	-0.000641866	-0.00405146	0.00195057	-0.00372859	0.00342374	0.00212594	-0.00305177	0.00179016	-0.000993054	0.00280246
BRI.540_GAGTGTTCATACCACA	-0.000715274	0.000735648	0.00014107	-0.000728524	-0.000547253	0.000695114	-0.000341522	0.000301036	0.000266235	-0.00131558
BRI.540_GAGTGTTCATAGAGGC	-0.0015413	0.000346162	0.000539808	4.32878e-05	1.95152e-06	0.000445198	-0.000745029	2.07653e-05	-0.000919932	0.000398099
BRI.540_GAGTGTTCATGACTGT	0.000197007	0.000813168	0.00066064	0.000980907	0.00150248	0.000940433	0.000927082	0.000770074	-0.000644472	-0.000764822
BRI.540_GAGTGTTGTATCTTCT	0.000856529	9.60306e-06	-0.000778999	-0.0019437	-0.000716045	-0.00118739	0.000282689	-0.000222775	0.000408622	-0.00114058
BRI.540_GAGTGTTGTGGCTAGA	-0.00048036	-0.00121039	0.00060811	-0.00141276	0.000431008	0.0025721	0.00106749	-0.00241559	0.00120147	0.000885233
BRI.540_GAGTGTTTCAGGAAAT	0.000708478	0.000578063	0.000185959	3.32326e-05	0.000658424	0.00143001	-0.00115598	0.00113514	-1.12283e-05	-0.00108567
BRI.540_GAGTGTTTCATAGGCT	-0.00150363	0.00138177	-7.52814e-07	0.000142864	0.000627652	-5.65147e-05	-0.00171633	-0.000388283	0.000512708	-0.000942575
BRI.540_GAGTTACAGAATCCCT	-0.00186967	0.00203721	0.000611838	3.90222e-05	0.00158916	-0.000658445	-0.00180534	-3.49194e-05	-0.00021305	-0.00102579
BRI.540_GAGTTACAGAGGTGCT	-0.00118133	0.00134937	0.000410483	-0.00156596	-0.000898507	0.000172447	0.000432399	0.000800172	0.000684348	-0.000294415
BRI.540_GAGTTACAGCCAAGGT	0.000304912	0.000789692	0.00107157	4.42855e-05	0.000570725	-0.000654423	0.00107977	0.00198462	0.0027024	0.000149956
BRI.540_GAGTTACAGTGCAGGT	0.000169529	0.00051005	-0.000970098	-0.000715826	0.00111976	-0.00107864	-0.000184597	-0.000120813	-0.000662376	0.000678609
BRI.540_GAGTTACCAAGCAGGT	-0.00161122	0.000730838	0.000676373	-0.00226878	0.000711993	0.00258149	-0.00036746	0.00139357	-0.000367325	-3.4624e-05
BRI.540_GAGTTACCAATTTCGG	-0.00179936	0.0027288	0.00433968	-0.00287089	0.000902158	-0.000947014	-0.000154628	0.00227325	0.00444975	-0.000459532
BRI.540_GAGTTACCAGAATTCC	0.00175641	0.000958081	0.00015419	-0.00152364	0.000365476	0.00108539	-0.00291322	-7.81301e-05	0.000536568	0.00229054
BRI.540_GAGTTACCAGCATCTA	-0.00153169	0.00182916	-1.37114e-05	-0.000459331	-0.000986756	-0.000626802	3.90845e-05	-0.000402009	0.00054404	-0.000611868
BRI.540_GAGTTACCATAAGCAA	0.000239606	0.00127385	-7.71882e-05	0.00111079	-0.000256307	0.000626548	0.00129448	0.000251525	-0.00101824	0.0015691
BRI.540_GAGTTACGTACGATGG	-6.56636e-05	0.00129773	-0.00133228	-0.000386897	0.000262677	-0.000891726	0.000269988	-3.65419e-05	-0.000963114	0.00141773
BRI.540_GAGTTACGTGCAGGAT	0.000767563	0.00018424	0.00195753	-0.000384272	0.000739356	-0.000125822	-0.0013282	-0.00104975	-0.00122514	-0.00127177
BRI.540_GAGTTACGTTATGTCG	0.00112012	0.000550639	-0.00252903	-0.00033909	-0.0019319	-0.00297716	0.00143169	-0.000237271	0.000677707	0.000853305
BRI.540_GAGTTACTCACCGCTT	0.000578011	0.000462612	-0.0014093	-0.00150785	0.00114702	-0.00133594	0.000808044	0.000245943	-0.000252836	0.00137929
BRI.540_GAGTTACTCACCTTAT	0.00154927	4.99375e-05	-0.0012039	-0.00190789	-0.000592969	0.00219127	-0.000557305	0.000768136	0.0019983	6.54981e-05
BRI.540_GAGTTACTCCAAGCCG	-0.000156175	1.02024e-05	0.000408583	-0.00170167	-0.000517466	0.00103276	0.000522864	0.000325668	0.000463649	-0.00012435
BRI.540_GAGTTACTCCTCAGGG	0.0010723	0.00046994	0.00116989	-0.000676426	0.000143442	0.00116968	-0.000322392	-0.000177099	-0.00115043	-0.000198831
BRI.540_GAGTTACTCTACTTCA	-0.000439801	0.0012907	0.000621282	-0.000303376	6.96917e-06	-0.000222626	0.000796005	0.000548913	-0.000292414	0.000278334
BRI.540_GAGTTACTCTGATTCT	-0.000946142	0.00155076	0.000175562	-0.000568541	-0.000649693	-0.000147177	-6.94409e-05	7.27697e-05	0.000732118	-0.000508982
BRI.540_GAGTTACTCTGTAAGC	-0.000447551	0.000932854	7.92126e-05	-0.000753543	-0.00110899	0.000522007	0.00144297	-0.000349984	-0.000772524	-0.000470399
BRI.540_GAGTTGTAGAGAAGGT	0.00105708	0.00137661	-0.00196465	-0.00158321	0.00179672	0.00128106	-0.00170421	0.000217143	-0.00102372	0.000199361
BRI.540_GAGTTGTCAAGACCGA	0.00275038	0.0011195	0.00162432	-0.00211432	-0.00316842	0.0022815	-0.00210136	0.000819517	0.00127341	0.00386596
BRI.540_GAGTTGTCAGACCATT	-0.0013663	0.00129544	-9.96876e-05	-0.0010654	-0.0015611	-0.00100501	0.000659633	-0.001245	-0.000168278	0.000199216
BRI.540_GAGTTGTCAGCATCTA	0.00122932	-6.06564e-05	-0.00132296	-0.00086903	0.0013559	0.00184391	-0.00203259	0.00166603	0.000817613	-0.00157456
BRI.540_GAGTTGTCAGTTTCAG	-0.00169415	0.00170933	0.00014182	-6.05116e-05	0.000139115	-3.70603e-06	-0.00049711	-0.000856891	0.000138391	-0.000108148
BRI.540_GAGTTGTCATACTGAC	0.00112992	0.000750846	-0.00233745	-0.000813693	0.00122718	-0.000200859	-0.000257845	0.000361454	0.000594661	0.000396902
BRI.540_GAGTTGTCATCCTTGC	-0.000501359	0.000856342	0.000646678	0.000764312	0.0015842	0.000515753	4.75316e-05	0.0011226	-0.000855806	0.000657218
BRI.540_GAGTTGTGTCGCATCG	0.00049094	-0.00254121	0.00129342	-0.00332294	0.0006455	0.00316034	0.001261	-0.00276108	0.00254616	0.00184894
BRI.540_GAGTTGTGTGACACAG	0.00166227	0.00051985	-0.00129531	-0.000835018	0.00103096	0.00050098	-0.00137825	0.000550813	-0.00148075	-0.000285608
BRI.540_GAGTTGTTCCTTCGAC	0.00250437	-0.00110001	0.00319468	-0.000950763	0.00432195	-0.000135506	0.000561925	0.001918	-0.000655696	0.00215036
BRI.540_GAGTTTGAGAACGCGT	0.000526561	0.000658203	-0.000499112	-0.00377372	0.0018278	0.001148	0.0011099	0.000774447	-0.000987957	0.00121887
BRI.540_GAGTTTGAGATGGCAC	-0.000989233	0.00213537	0.0033282	-0.00272991	8.67095e-05	-8.48638e-05	0.00270723	0.00370782	0.00394779	-6.92343e-05
BRI.540_GAGTTTGAGCATGAAT	0.0021082	-0.000946541	0.00182183	-0.00211271	-0.000552559	0.00139689	0.00212325	0.000786653	-0.000582791	-7.89638e-05
BRI.540_GAGTTTGAGCCTCACG	-0.000369482	0.000976828	-0.000216131	-0.00152231	0.000582522	-0.000189574	-0.00103828	-0.000612055	-0.000392516	0.000264694
BRI.540_GAGTTTGAGGATATAC	0.000520262	0.00108926	-0.00221217	-0.00137469	0.00128068	-0.0029815	0.000243412	-0.000278596	0.00011631	0.0010054
BRI.540_GAGTTTGAGTGCACTT	0.000906943	0.000632468	-0.00218615	-6.96053e-05	0.000486768	-0.00331603	0.00117652	0.000133546	0.00113138	0.00035077
BRI.540_GAGTTTGCACTATGTG	0.000820257	0.00145291	-0.00167969	0.000358243	0.000415802	0.000789706	-0.00219624	0.000482676	0.00103907	-4.50977e-06
BRI.540_GAGTTTGCAGGTGACA	-0.000258752	0.00104979	0.000204875	0.000160339	-0.000356355	0.00152301	-0.000101547	0.00207281	0.00262537	-3.91337e-05
BRI.540_GAGTTTGGTAATTAGG	-0.00157384	0.0013044	0.000382202	0.000562854	0.000458429	-0.000264894	-0.00133132	0.000323089	-0.000585283	0.000106872
BRI.540_GAGTTTGGTACCGGAA	-0.00148239	0.00222233	0.000180756	0.000356975	0.000895889	0.000403621	-0.00100631	0.000154548	-0.000164947	-0.000695468
BRI.540_GAGTTTGGTCAACCTA	-0.000297727	0.000785247	-0.00106188	-0.000618807	0.00138473	-9.15597e-06	-0.00151276	-0.000172699	0.000198127	-0.000944548
BRI.540_GAGTTTGGTGGGTATG	-0.00107805	0.00125544	-0.000107691	0.000424224	0.00138897	-0.00118374	-0.000879997	5.81822e-05	-0.000930073	-0.000611444
BRI.540_GAGTTTGGTGTTCCTC	-0.000252268	0.00134016	-0.00139939	-2.85489e-06	0.00117026	0.000987919	9.10778e-05	0.00155763	-1.78992e-05	0.000330659
BRI.540_GAGTTTGTCCACTAGA	-0.00108587	-0.000161823	-0.000421222	0.000518832	0.00136238	0.00247625	0.0014175	-0.00173562	0.001441	0.00178584
BRI.540_GAGTTTGTCCTATTTG	-0.000205866	0.000866753	-0.000113771	0.000542141	-0.000101003	0.00165597	0.000585931	0.00148852	-0.000645762	-0.000681057
BRI.540_GAGTTTGTCGCGCTGA	0.000373919	0.000393012	0.000260636	0.00133925	0.0020502	0.00242986	-0.00176881	0.00190092	-0.000521024	5.6555e-05
BRI.540_GAGTTTGTCTGCAGCG	0.000746577	0.000493558	0.00140618	-0.00114649	0.000375977	0.00106289	0.000970794	0.000387695	-0.00111984	9.46382e-05
BRI.540_GATAGAAAGACGAAGA	0.00213229	-0.000143524	-0.00215279	-0.00289018	-0.000448146	-0.00159068	-0.000118185	-0.00066512	-0.000794135	0.00113626
BRI.540_GATAGAAAGATGGCGT	-0.000783941	0.00122001	0.000637814	-3.33727e-05	0.00120111	0.00103538	-0.000116849	0.000865865	-7.90361e-05	-0.000518471
BRI.540_GATAGAAAGCCACTCG	-0.000196661	0.00174815	0.000118549	-0.000595297	0.00053346	0.00153778	-0.00108575	0.000818712	-8.63752e-05	0.000851918
BRI.540_GATAGAAAGGGAACAA	0.000946414	0.000153952	0.00135867	-1.36514e-05	0.00075512	-0.000219337	0.000620595	-0.000176946	-0.000925549	-0.00015307
BRI.540_GATAGAAAGTATGAGT	0.000508424	0.000791708	-0.00115107	-0.00157012	-0.000733721	-7.99958e-05	-0.00213189	-0.0012603	0.000278656	-0.000914819
BRI.540_GATAGAAAGTCTACCA	0.000938512	0.00046909	-0.00165414	-0.00118949	0.00123656	-0.000716026	-0.000326512	0.000365289	-0.000844822	0.000717834
BRI.540_GATAGAAAGTGCGCTC	-0.00135354	0.00110723	-0.0001083	-6.58116e-05	0.000844957	-0.00106692	0.000431173	0.000149228	-0.000192641	-0.00158496
BRI.540_GATAGAAAGTGGAATT	-8.15846e-05	0.000909333	0.000163731	-0.000163246	-0.000297125	0.000269205	0.00177702	0.00072467	-0.00101226	0.000177105
BRI.540_GATAGAACACATATCG	0.000722124	0.000830859	0.00152292	0.000732851	0.00167788	0.000321787	-0.00145504	5.96155e-05	-0.00154009	-0.00147901
BRI.540_GATAGAACACGCGCAT	-0.00184374	0.00164036	0.000410325	-0.000550929	-0.000183981	-0.000596537	0.000107993	-0.0005082	-9.84437e-05	0.000671147
BRI.540_GATAGAACAGCGTAGA	-0.000701	-0.00215967	-0.000484539	0.000507834	0.00160585	-0.00054564	-0.0015006	0.00125399	1.34409e-05	-0.00168119
BRI.540_GATAGAACATACATCG	-0.00107289	0.000257455	-0.000472725	0.000815558	0.00125458	0.000490342	0.000793619	0.00154269	-0.000118243	0.000598659
BRI.540_GATAGAAGTAGACAGC	0.000894792	0.00148273	0.000723273	0.000713555	-0.00109409	0.00113661	-0.00195254	3.66599e-05	0.00140741	0.000556127
BRI.540_GATAGAAGTCCAATCA	-7.13408e-05	0.00115821	-0.00105402	9.52471e-05	-0.000843474	-0.000474841	0.00084327	0.000480804	0.000104393	0.00104601
BRI.540_GATAGAAGTCTGTGCG	-0.000199925	0.0016113	0.00364554	-0.00228814	0.00133784	-0.00135644	-0.00102038	0.00184441	0.00403022	-0.00119574
BRI.540_GATAGAAGTGACACAG	0.000540263	0.00108202	-0.00198476	-0.00128716	0.0011192	-0.00165342	-0.000313573	-0.00033625	-0.000240146	-0.000468953
BRI.540_GATAGAAGTGAGACGT	0.0015766	-7.77852e-05	0.000890213	-0.000620162	0.000141187	0.00171758	0.00070634	0.000187776	-0.000793199	-0.000786393
BRI.540_GATAGAAGTGATTAGA	-0.0012409	-0.000392166	-0.000189987	-0.000103291	0.00242182	0.00340792	-0.000550045	-0.00340358	0.00191915	-0.00165413
BRI.540_GATAGAATCATCTACT	0.000225955	0.000915234	0.00033168	0.00173668	0.00122056	-0.0011182	0.000125953	-5.85292e-05	-0.00141189	-0.000595295
BRI.540_GATAGAATCCACATAG	-0.00128931	0.00118541	0.00045731	0.000207332	0.00198208	-6.84353e-05	-0.000300589	0.000962979	0.000295405	-0.000649767
BRI.540_GATAGAATCCCGAGAC	-0.000939616	-0.0030251	0.000523262	-0.0011908	0.00180526	0.000714407	-0.00102676	0.0018678	-0.000240207	0.00155444
BRI.540_GATAGAATCGCTACAA	0.00333993	-0.000175855	-0.000716111	-0.00297093	-0.00100328	0.00187197	-0.00013855	0.000968922	0.000250881	2.35445e-05
BRI.540_GATAGAATCGCTGTTC	0.000351505	0.000954106	-0.00219275	-0.000851287	-0.000668266	-0.00293383	0.000880203	-0.00127401	-0.000532938	-2.11206e-05
BRI.540_GATAGCTAGAGCGACT	-0.00242154	0.00229608	0.000142031	0.000223793	-0.000257041	-0.000665099	3.70107e-06	-0.000703627	5.36634e-05	-0.0022054
BRI.540_GATAGCTAGCTAAGTA	-0.000957485	-0.000914027	0.00116831	-0.00256038	0.00178387	0.00420095	6.01693e-05	-0.00295884	0.00302322	0.000869463
BRI.540_GATAGCTAGGCACTAG	0.000295407	0.000798069	-0.00142801	-0.00128799	-0.000320393	0.000603137	-0.000561053	8.08896e-05	0.000152787	0.00023597
BRI.540_GATAGCTAGTCAATCC	0.00107437	0.00128598	-0.00196311	0.000174765	0.000389145	-0.000507335	-0.00210836	0.00036285	0.000528379	-0.00122176
BRI.540_GATAGCTAGTCATGCT	-0.00083074	0.00118206	0.00295441	-0.00249021	0.000201422	-0.000645453	0.000973719	0.00175545	0.00394308	-9.43313e-06
BRI.540_GATAGCTCAAAGCGTG	-0.000980118	0.00268042	0.0040768	-0.00265113	0.000699084	-0.0011533	-0.000227896	0.0023955	0.00392323	0.000137285
BRI.540_GATAGCTCAACACTAC	0.00062967	0.000414313	0.0010855	-0.000462397	0.000157461	0.000665045	0.00103735	0.000220865	-0.00167321	0.000883989
BRI.540_GATAGCTCACCCTGTT	-0.000209538	0.00129879	-0.00207168	0.00105735	-9.84264e-05	0.000526927	-0.00143607	7.77602e-05	0.000203574	-0.00102541
BRI.540_GATAGCTCATCACCAA	0.00128279	0.000972621	-0.00159606	-0.00236653	0.00057635	-0.000612705	-0.00206335	-0.000252471	-0.00107421	-0.000606719
BRI.540_GATAGCTCATTGACCA	-0.000885262	-0.00121568	0.000607812	-0.000334671	0.0011423	-0.000188143	-0.00232649	0.00107566	-0.00168326	0.000583362
BRI.540_GATAGCTGTACAGCGA	-4.64913e-05	0.00103492	-0.000895948	-0.000540182	0.000484448	-0.000987107	0.000811797	-0.000132919	0.000321495	-1.94476e-05
BRI.540_GATAGCTTCAGACCCG	-0.000804007	0.00158983	8.52472e-05	-0.00143448	-0.000677699	-7.02975e-05	5.77734e-05	-0.0003759	-7.05023e-05	-0.000320543
BRI.540_GATAGCTTCAGCATTG	-0.00205446	0.00151814	0.000234935	-0.00119129	-0.00134906	-0.000318056	-0.000212471	-0.000889038	0.000715646	-0.000979354
BRI.540_GATAGCTTCAGGAAAT	-0.00091329	0.0013555	0.00114584	-0.00120326	-0.000477481	-0.000172953	0.00137502	0.000935034	0.00154728	-0.000914151
BRI.540_GATAGCTTCGAAACAA	-0.00170789	0.00104856	0.000393839	5.42491e-05	0.000679801	0.000380587	-0.00103032	-0.000270797	-0.000146313	-0.00129293
BRI.540_GATAGCTTCTCCCAAC	0.00158128	0.000867872	0.000648805	0.000703099	-0.000753905	0.00108528	0.000378359	0.00165967	0.00162057	0.00086716
BRI.540_GATCACAAGAGTTGTA	-0.000918808	-0.00210981	0.000916495	-0.000821527	0.000599936	0.000146555	-0.00155082	0.00143588	-0.000842846	0.0030247
BRI.540_GATCACAAGCTGAAGC	-0.00073959	-0.00283959	0.000414446	4.72748e-05	0.000652266	-0.000352146	-0.00315443	0.00137081	0.000117242	-0.000134615
BRI.540_GATCACAAGTAACCTC	0.0013965	-0.000596059	0.00165682	-0.0011572	-0.000577381	-0.000465652	0.00125088	-0.00025729	-0.000576055	0.000111805
BRI.540_GATCACAAGTCACTAC	-0.00142407	0.00162872	0.000728712	-0.00114429	-0.00106506	-0.000242966	0.000487805	-0.000582293	0.000437929	-6.97474e-05
BRI.540_GATCACAAGTCGCCCA	-0.00186846	0.00137401	4.65327e-05	-0.00148659	-0.000579452	-0.001128	0.00124772	-0.00113714	0.000709635	-0.00119468
BRI.540_GATCACAAGTGGCGAT	0.00136494	0.000296845	-0.0019991	-0.001565	0.000161039	0.00115822	-0.00109397	0.000433281	-3.04826e-05	-0.000828661
BRI.540_GATCACACAAAGTATG	-0.000576341	0.00143274	0.000710035	-0.000288659	0.000268482	0.000105061	-0.000222788	-0.000450389	-0.000584645	6.17835e-05
BRI.540_GATCACACAACACGAG	0.0010548	0.000734687	-0.002211	-0.000829586	0.000619188	-0.000171593	7.24807e-05	0.00136051	2.34032e-05	-0.000214799
BRI.540_GATCACACAGACGGAT	-0.00142044	0.000704638	0.000119164	0.00082006	0.000671243	0.000463044	-0.000871162	0.000638968	-0.000149482	-0.00119285
BRI.540_GATCACACAGGAGGTT	-0.000988535	0.000710632	0.000829218	-0.00126365	-0.00117983	-0.00106459	-4.36113e-05	-0.00135046	0.000858274	-0.00017101
BRI.540_GATCACACATGTGCCG	-0.00238234	0.00267152	0.000722186	0.000337418	0.000247817	-0.00178506	0.00136373	0.000423668	0.00123393	-0.000704249
BRI.540_GATCACACATTCCTAT	-0.00063523	0.000882406	-1.05776e-05	-0.00101268	-0.00143175	0.000959125	0.00109459	-0.000140378	0.00022852	-0.00022062
BRI.540_GATCACAGTAAGTTAG	-0.0005604	0.000820115	-0.000625806	-0.00208629	0.000687901	-0.0011754	-5.76917e-05	-7.03034e-05	-0.000367186	-0.000536674
BRI.540_GATCACAGTCCATACA	-0.000998229	0.00158399	0.00255124	-0.00165998	0.00173538	-9.75312e-05	0.00188267	0.00356351	0.00287096	0.00112831
BRI.540_GATCACATCAAGGACG	-0.00108724	-0.00235538	0.000904645	-0.00177153	0.00113339	0.00192461	-0.000346594	-0.00210235	0.000710255	0.00303383
BRI.540_GATCACATCACCTCAC	-0.000993158	0.00119868	0.000278363	-0.00106338	0.000588313	0.000873045	-0.00114446	0.000736901	-0.000357271	-0.000255307
BRI.540_GATCACATCATTCATC	-1.82472e-05	0.000927594	0.000193398	-0.0001004	-0.00123701	0.000915471	0.000371205	0.000558495	-7.7718e-05	-0.000585656
BRI.540_GATCACATCCTACTGC	0.000991388	0.00102946	-0.0013596	-0.00262704	-0.000605191	-0.000785531	-0.00136957	-0.000779218	0.000382754	0.00014201
BRI.540_GATCACATCCTCTAGC	0.000933492	0.000662625	-0.00271205	-9.46531e-05	0.000615614	-0.00271565	0.00127668	-0.000349066	0.000203264	-5.12046e-05
BRI.540_GATCACATCTGAGGCC	-0.00102583	0.000472686	0.000512569	-0.00036726	0.000310627	0.000558492	-0.000180084	-0.00128762	0.000165122	0.000225622
BRI.540_GATCACATCTGGGAGA	0.00179054	-0.000778991	-0.00179532	-0.00153781	0.00234711	0.00055388	-0.000832849	0.00155794	9.14216e-05	-0.000138588
BRI.540_GATCAGTAGAAAGCGA	0.00187936	-0.000439296	0.00126339	-0.000929389	-0.00105201	0.00130719	0.0025837	0.000656256	-0.000141694	-0.000658617
BRI.540_GATCAGTAGAGTACCG	0.00149256	0.000592032	-0.00108528	-0.00224377	2.23142e-05	-0.000662593	0.00118206	0.000483903	-0.000385582	0.000847669
BRI.540_GATCAGTAGCGTTGTT	-0.00156335	0.00177527	0.00035914	-0.00058177	-3.50324e-05	-0.000567767	-0.000751456	-1.6209e-05	-0.000218226	4.86628e-06
BRI.540_GATCAGTAGGATATAC	0.00236333	0.000824176	0.00219467	-0.00132029	-0.000666524	0.000630734	-0.000585368	0.000741276	0.000883886	0.00251187
BRI.540_GATCAGTAGGGAGATA	0.00130434	0.000400443	0.00121013	-0.00133033	0.00065656	0.00155911	-0.000872445	0.000369691	-0.00116591	0.000338707
BRI.540_GATCAGTAGGTAAAGG	-0.00211358	0.00306984	0.00339125	-0.00265291	-4.61302e-05	-0.00152998	0.00260716	0.0022455	0.00459458	-0.00113112
BRI.540_GATCAGTAGTCATACC	0.00152207	-0.000256402	-0.000751593	-0.00189337	0.000807153	-0.000356321	-0.000462469	0.000982845	0.000235075	0.00017462
BRI.540_GATCAGTCAACAGTGG	0.00122156	-0.000245201	0.00119068	0.000716108	-0.000894682	0.000312121	-0.000709232	-0.000487642	0.000443164	-0.00171911
BRI.540_GATCAGTCAACGAGGT	-0.00011192	0.00173667	0.000147044	0.00179924	0.000551605	0.000454435	-0.00128005	0.000727515	0.000759686	0.00123965
BRI.540_GATCAGTCACGGCTAC	-0.000768912	0.00115163	0.000571548	9.9737e-05	0.000362945	-0.00110788	-0.00130371	-0.000197136	0.00068148	5.5074e-05
BRI.540_GATCAGTCAGAACCGA	0.0010215	0.000776663	-0.00268823	0.000187648	-0.00148091	-0.00389426	0.00229606	-0.000206559	0.00106148	-0.000494363
BRI.540_GATCAGTGTAGTGCGA	-0.000860376	0.0016827	0.00211967	-0.00233598	0.000382501	0.00185978	0.00108333	0.00291852	0.00266258	0.000893807
BRI.540_GATCAGTGTCGTACTA	-0.000886748	-0.00154699	0.0013645	-0.00149511	0.00108559	0.000407133	-0.00271626	0.00107239	-0.00188525	0.000572586
BRI.540_GATCAGTGTGCAATAA	0.000414459	0.000479623	0.000593924	0.000188085	-0.000794302	-4.16015e-05	0.00335275	0.00202747	0.00282931	0.00105169
BRI.540_GATCAGTGTTTCGTAG	-0.00120458	0.0018376	-7.97804e-05	6.98876e-06	0.00144427	0.000601533	-0.00160924	-4.11387e-05	-0.000920882	-0.00110588
BRI.540_GATCAGTTCAAGAGGC	0.000691823	0.000201487	0.000557164	0.000670427	0.000429237	-0.00112181	0.0020155	0.000298561	-0.00120336	0.000945285
BRI.540_GATCAGTTCGATACAC	-0.000213636	0.000979617	-0.0004019	0.00183741	0.000515064	-0.000573303	0.00121283	0.00152154	0.000396883	0.000211067
BRI.540_GATCAGTTCGGATTAC	0.000185376	0.000626941	0.000475817	9.31661e-05	-0.0007429	-0.000704277	0.00179847	9.47119e-05	0.000280669	0.000853492
BRI.540_GATCAGTTCTGTTGGA	-0.000875533	0.00196925	-0.00112205	0.000795172	0.0017567	0.00031863	-0.0025318	0.000417714	-0.000791012	-2.86061e-05
BRI.540_GATCATGAGAGCAAGA	0.000336813	0.000718533	-0.00221779	-0.0023743	-2.16557e-05	-0.00067368	0.000403031	-8.53373e-05	0.00054286	0.00011864
BRI.540_GATCATGAGAGTCTTC	-0.000783908	-0.000665026	-0.000261389	0.00118259	-0.000133045	0.000568288	0.0001723	0.00185205	-0.00175113	0.00323375
BRI.540_GATCATGAGCGGCTCT	0.00200946	0.000545533	-0.000780346	-0.00205064	-0.000250121	-0.000956285	-0.00274476	-0.0011745	0.000854721	-0.00096835
BRI.540_GATCATGCAACTGCCG	0.00141505	5.32955e-05	-0.0019649	-0.00197716	0.00261215	-0.00190556	-0.000873653	0.000173594	-0.00040858	0.00124009
BRI.540_GATCATGCACATCCCT	0.00256994	-0.00173892	0.00253151	-0.000904632	0.00128484	-0.00109313	0.00177254	0.00154982	-0.00039392	0.0015034
BRI.540_GATCATGCACTTCTCG	-0.00183013	0.00196896	0.000350454	0.000339351	0.00106697	-0.000129535	-0.000298237	0.000218077	0.000738909	-0.00129339
BRI.540_GATCATGCATAGGCGA	-0.000535796	0.00106951	0.000143941	-0.000672568	0.000462853	-0.00122039	-0.000949075	-0.00111265	6.25569e-06	0.000306614
BRI.540_GATCATGGTATATGGA	-0.000222708	0.000859459	0.000891026	2.9091e-05	-0.000197937	-8.40456e-05	0.000780552	0.000321598	-0.000299754	0.00122701
BRI.540_GATCATGGTATCACCA	0.000310525	0.000121892	-0.00133994	-0.00145015	-0.000315187	-2.37737e-05	0.000534654	-9.8896e-05	0.000143264	-0.000437491
BRI.540_GATCATGGTGAATTGA	0.000954531	0.000442674	0.000653757	0.000914313	-0.000615611	0.000988131	0.000540893	0.000670087	-0.000953573	0.000767228
BRI.540_GATCATGGTTCTGAGT	0.00102247	0.00220037	-8.41996e-05	-0.000554478	0.000394791	0.000324012	-0.00130502	0.00336604	0.00490084	-0.00150672
BRI.540_GATCATGGTTTGCCGG	0.00114739	0.0017878	0.000752598	0.0012934	0.000111242	0.000861716	-0.00207594	0.00157539	0.0023041	0.00280577
BRI.540_GATCATGTCAGCAGAG	-0.00178062	0.00209225	0.000840189	-0.000842586	0.000120437	0.000949464	-0.00122843	0.000251483	0.000792485	0.000309739
BRI.540_GATCATGTCAGGGTAG	0.00119934	0.000482299	0.00176832	-0.00115382	-0.000550493	0.000523168	0.000470477	-0.000265409	-0.00138908	-0.00114751
BRI.540_GATCCCTAGAGCATAT	0.00134791	0.000747634	0.00101131	0.000655932	-0.000462413	0.000930809	-0.00199876	0.000175096	0.00138523	0.0001403
BRI.540_GATCCCTAGCCAAGGT	-0.000687906	-0.000773413	-0.000257084	0.000829836	0.000292256	-0.00022564	7.88384e-05	0.00150815	-3.39542e-05	0.000597498
BRI.540_GATCCCTAGCCTGTGC	0.00272764	-0.000474819	-0.000931593	-0.00074368	0.0025721	-0.00109972	0.000777282	0.000411213	-0.00127758	-0.0012489
BRI.540_GATCCCTAGGATGAGA	0.00112482	-0.000412267	-0.000903669	-0.00229962	-8.82888e-05	-0.000655222	-0.0010812	-0.000581619	0.00143627	-0.000599478
BRI.540_GATCCCTAGGTTGAGC	0.000864747	0.000933151	-0.0011947	-0.00101746	0.000840754	0.00024207	-0.00101001	0.000249294	-0.000447927	-0.000678322
BRI.540_GATCCCTCAACTAGAA	-0.000956112	0.000280973	0.0010016	-0.00123119	-7.97526e-05	-0.000162219	0.000737866	0.000167751	-0.000281359	0.00122442
BRI.540_GATCCCTCATAGTCAC	0.00177045	-0.000707793	-0.00244455	-0.00174597	0.0018193	-0.00155996	0.000514024	0.000573872	0.000775731	0.00124543
BRI.540_GATCCCTCATATCTGG	0.000794031	0.000786887	-0.0012547	-0.00186499	0.000775179	0.000656246	-0.00133134	-0.000383646	-0.000619603	-0.00230479
BRI.540_GATCCCTGTACTAACC	-0.00080465	-0.0020626	0.00105249	-0.00217435	0.00032244	0.000856317	-0.000897604	0.00171751	-0.00039924	0.00107598
BRI.540_GATCCCTGTAGCTGTT	-0.00126742	0.00146853	-0.000245319	0.000606012	0.00124977	-9.8747e-05	-0.000945815	0.00067249	0.000215121	0.000526118
BRI.540_GATCCCTGTATCGTGT	-0.000228441	0.00117715	0.000273341	-0.000280138	-4.70218e-05	0.000342723	0.00134928	6.87153e-05	-0.000782578	0.000578259
BRI.540_GATCCCTGTCCAGTTA	-0.001786	0.00226707	-7.72362e-06	0.000321682	-0.000104484	-9.89557e-05	-0.00116723	0.000332494	-0.000275874	-0.000382416
BRI.540_GATCCCTGTGCTTCAA	-0.00165404	0.00180418	0.000560983	0.0001152	0.00122724	-0.000482792	-0.000836823	0.000420482	-0.000195363	-0.000880099
BRI.540_GATCCCTTCAAGTGTC	0.00063203	0.000109905	-0.00049086	0.000395383	0.000445547	-0.00110721	-0.000617154	4.12608e-05	0.000763291	4.40651e-05
BRI.540_GATCCCTTCCCAGTGG	0.00138585	-0.00011771	0.000654845	0.00104102	0.00155621	-0.000100826	0.000625115	0.000493497	-0.0015475	-0.000595118
BRI.540_GATCCCTTCCGACATA	-0.00140555	-6.26027e-05	-0.000215901	0.00221203	-0.000636456	-0.000215411	-0.00110743	0.00103881	-0.000366232	0.0029288
BRI.540_GATCCCTTCCTAACAG	-0.000151453	-0.000484969	-0.00292739	0.00249316	-0.00130598	-0.00137041	-0.00286812	0.00112909	-0.000681191	0.00175806
BRI.540_GATCCCTTCGACACCG	0.000809429	2.76601e-05	-0.00262178	-0.00104179	-0.000681485	0.00131496	-0.00165533	-0.000413167	0.00124289	-0.000443809
BRI.540_GATCCCTTCGAGTTGT	-0.000640439	-0.00142826	-0.00067099	0.000981312	0.0021922	0.000669883	-0.000281945	-0.00298248	0.00245908	-0.00016457
BRI.540_GATCCCTTCTCCGCAT	0.000359872	0.000584334	-0.00174129	0.000456184	-0.000281583	0.000511731	0.000479861	0.000677802	0.000224678	-0.000658211
BRI.540_GATCCCTTCTGGCCGA	0.00171714	0.000444671	-0.00114317	-0.00185072	0.000301915	-0.000237725	-0.00226752	-0.000470676	0.000219401	-0.000635982
BRI.540_GATCGTAAGAGAGCGG	0.000434159	0.00161806	-0.00339101	-0.00140811	-0.00073346	0.00119304	-0.000912518	6.1172e-05	-4.68665e-05	-0.000750426
BRI.540_GATCGTAAGCTGAAAT	4.75093e-06	0.00126336	-0.000792326	0.00165946	-0.000518031	0.000595193	-0.000204198	0.00107179	0.00161092	0.000732439
BRI.540_GATCGTAAGGCCCAAA	0.000187229	0.000531772	0.000216886	-0.000231701	-0.000319382	0.00129909	0.000119465	0.000772181	0.000318619	-0.000274061
BRI.540_GATCGTAAGGGCGAAG	0.00164955	0.000363218	0.000356144	-0.00342764	0.000125342	0.0005411	-0.00207981	8.46417e-05	0.000844485	0.00084359
BRI.540_GATCGTAAGGGTAGCT	-0.000611048	-0.00183892	0.00132808	-0.00150042	0.000816639	0.000414445	-0.00190713	0.00195264	-0.000861124	0.00214581
BRI.540_GATCGTAAGGTACAGC	0.00083389	0.00204626	0.00112561	-2.94895e-05	-0.000509239	0.00133874	-0.0032559	0.00112696	0.00127421	0.00112219
BRI.540_GATCGTACAAATCAAG	0.00147346	-0.000154031	-0.00185761	-0.00253395	-0.000875714	0.00278707	-0.00201008	0.000414506	-0.000283039	-0.00170181
BRI.540_GATCGTACAATGAAAC	0.000167238	0.0010989	-0.00164202	-9.0046e-05	-0.000710065	0.0019088	-0.000878135	0.00047648	0.000347143	-0.000481031
BRI.540_GATCGTACAGACAAAT	0.00100765	0.00084437	-0.00180965	-0.00195974	0.00242278	-0.00122969	-0.00153514	0.000749576	-8.35601e-05	0.000526226
BRI.540_GATCGTACAGAGCTAG	0.00134471	0.000345578	0.00176432	-0.00039626	-0.000367492	0.0016898	0.00133433	-8.91715e-05	-0.00168876	0.000161519
BRI.540_GATCGTACAGCGGTCT	-0.00157951	0.00204845	0.000664959	-0.000491308	-0.000134504	-9.15415e-05	-0.000646591	-0.000548322	1.47186e-05	-0.000918685
BRI.540_GATCGTACAGCGTAGA	-5.25301e-05	0.0011278	0.000962374	0.000744296	0.00132168	-0.000360287	0.000903024	0.00273571	0.00339652	-0.000866678
BRI.540_GATCGTACAGCTACAT	-0.000767163	0.000917451	-0.000398632	0.000312874	0.000479361	-0.000357085	0.000169676	0.000639521	-0.000125932	0.000699234
BRI.540_GATCGTACAGGTGACA	-0.00108349	0.000927984	0.000686443	-0.00111322	0.00100427	0.00133514	0.000415776	-0.000309543	2.79024e-05	0.00124215
BRI.540_GATCGTACAGTATTCG	0.00129506	0.000417482	-0.0020702	-0.00143827	3.67172e-05	-0.00406738	8.25308e-05	-0.00165311	0.000599252	-0.000400369
BRI.540_GATCGTACAGTGGGTA	-0.000173496	-0.00263937	0.00069539	-0.00111161	-0.00137082	-0.00218719	-0.00121677	0.000131851	-0.000661201	0.000491886
BRI.540_GATCGTACATCTATCT	0.00199816	0.000919134	-0.00352068	0.000376144	-0.000480696	-0.000367995	-0.0003086	0.00149104	0.00243551	-0.00127799
BRI.540_GATCGTAGTATCGAGG	-0.00146777	0.00195035	-9.7236e-05	0.000666763	0.00268724	0.000643333	-0.00301816	-2.01194e-05	-0.000332683	-0.00125776
BRI.540_GATCGTAGTCATAACC	0.00124704	0.000416753	0.000342746	0.000438205	0.000129225	0.00135969	3.431e-05	0.00107836	-0.00119359	0.000914303
BRI.540_GATCGTAGTCCTCAGG	0.000431663	0.000771133	0.00075345	1.90346e-05	0.000308517	0.000629806	0.00140546	0.00238896	0.00185566	0.00242282
BRI.540_GATCGTAGTCGAGTTT	-0.00174087	0.00134022	0.000580436	-0.000935467	-0.00122379	-0.000475669	-0.000406158	-0.00104319	0.000750022	-0.000786677
BRI.540_GATCGTAGTGTCATTG	0.000576143	0.000571796	0.000701942	-0.000450506	-0.000446279	0.000741823	0.00044465	-0.000916543	-0.00128934	-0.000566936
BRI.540_GATCGTATCAGAATAG	0.000863207	0.0013969	-0.00259625	-0.00171337	-0.000759445	-0.000549759	0.000575061	0.000591022	-0.000105581	-3.48714e-05
BRI.540_GATCGTATCCGTCACT	4.22481e-05	0.000780276	8.51024e-05	0.00043984	-0.00024769	-0.000692178	0.00231779	0.000320119	0.00018523	0.000203615
BRI.540_GATCGTATCCTTCTAA	0.00159045	0.00145108	-0.0040693	-0.00136453	0.000562557	-0.000720559	-0.0011186	0.00104255	0.000164803	-6.48041e-05
BRI.540_GATGACTAGAATCGCG	-0.0020342	0.00175414	-0.000166491	-0.00068552	-0.000534864	-0.000327476	0.000901667	0.000163087	0.000544384	-0.00138727
BRI.540_GATGACTAGCCATATC	-0.00139123	-0.00215806	0.000194716	-0.00147489	0.00157242	0.00143843	-0.00129979	0.00154218	-0.00118691	0.00193739
BRI.540_GATGACTCAAATGCTC	-0.000748437	0.00121594	0.000435222	-0.00100355	0.000332389	0.000677337	-0.00156045	0.000420109	-0.000367344	-0.00014271
BRI.540_GATGACTCATCAACCA	-0.000873331	0.000797115	0.000420901	-0.000766309	0.00144871	0.00174671	0.000344032	-0.000886619	0.000120885	0.00124557
BRI.540_GATGACTCATCATTTC	-0.000349261	0.000891956	-0.000699575	-0.000359097	0.00190149	0.000169407	0.0006114	0.00162531	-0.000409021	0.000488495
BRI.540_GATGACTCATGGACAG	0.00245077	0.00135117	0.0021438	-0.00154459	-0.000176649	0.00100281	-2.37281e-05	0.00236975	0.00274134	0.00243612
BRI.540_GATGACTCATTGAAGA	-0.00193545	-0.00165206	0.000820974	-0.000526146	0.00168705	0.00253381	-0.00290281	0.00319817	-0.00165607	0.00254428
BRI.540_GATGACTGTAGCTCGC	-0.00111959	0.00166788	0.000845043	-0.000557944	0.00145817	0.00143711	-0.000594971	0.00209127	0.0016474	0.000932416
BRI.540_GATGACTGTATCAGCT	0.00142921	0.00021361	-0.00180706	0.00062788	-0.000642827	-0.00245952	0.000634024	-0.000230203	-0.000159321	0.000659606
BRI.540_GATGACTGTATGCGTT	0.000768208	0.00106412	-0.0012741	-0.00260354	0.00112827	0.000531148	-8.03099e-05	0.00151058	0.000237404	0.000557394
BRI.540_GATGACTGTCATAAAG	-1.18499e-05	0.000828518	-0.000805815	-0.000159199	0.00034248	0.000147622	0.00146704	0.00119398	0.00113828	0.000545297
BRI.540_GATGACTGTCTCGACG	0.00299277	3.42392e-05	0.000702158	0.00151115	0.00095656	-0.00181915	-0.000861659	0.00169406	0.00237518	0.00120701
BRI.540_GATGACTGTGCTAGCC	-0.00163162	0.00191519	0.000129356	0.000212985	0.00115135	0.000202224	-0.000745551	0.000982665	0.00119382	-0.00157274
BRI.540_GATGACTGTTCATCTT	0.00104121	0.000672679	0.000539069	0.00150485	-9.53801e-05	0.00063296	0.000430281	0.000935884	4.65309e-05	0.000283912
BRI.540_GATGACTTCAACCGAT	0.000139475	-0.00225302	0.00156736	-0.00227643	0.0029974	0.0019374	-0.000467909	-0.00343361	0.0026111	0.00210418
BRI.540_GATGACTTCCCGAATA	-0.000795595	0.00137563	-0.000645654	0.000526558	0.000253334	-0.000615886	-0.000664508	0.000185577	0.000688849	-7.3926e-05
BRI.540_GATGACTTCGAACACT	-0.000647252	0.00162225	0.000652986	0.000364206	0.000966396	0.0011514	-0.00073337	0.00140021	-0.000530167	0.000265718
BRI.540_GATGACTTCGTAGAGG	0.000553041	0.000414049	-0.000626345	-0.00067005	0.00187401	0.000158594	-0.00151019	6.8052e-05	-0.000616612	-0.000939725
BRI.540_GATGACTTCTTGTTAC	0.00196628	-0.00054023	-0.00197227	-0.00140755	-0.000995441	3.48756e-06	-0.000353851	0.000379484	0.00151263	0.000243162
BRI.540_GATGAGGAGAATGTTG	-0.000309229	-0.000811141	0.000647616	-0.000824625	0.00139314	0.00205636	0.00147067	-0.00173979	0.00202557	0.00211444
BRI.540_GATGAGGAGAGCTGAC	-0.000538499	0.000431693	-0.000285242	-0.000671789	3.95108e-06	0.000725774	-0.00194287	-0.000804189	0.000502493	-0.000740641
BRI.540_GATGAGGAGGGACCAT	-0.00143532	-2.76006e-05	-0.00030934	-2.68601e-05	-0.00122398	-0.000568026	-0.00096899	-0.000943685	-0.000503419	-5.43693e-05
BRI.540_GATGAGGAGTAAGACT	0.000693157	0.000160372	0.00139587	-0.000310929	0.000899737	0.000147719	4.94004e-05	-0.000224655	-0.00129286	7.74269e-05
BRI.540_GATGAGGCAAGTAGTA	-0.000805007	0.00151109	-0.000128629	0.000114123	0.000882133	0.00143861	-0.00257229	0.000407392	0.000238437	-0.00116833
BRI.540_GATGAGGCAGGCCTGT	0.00107809	0.000338636	0.000388811	3.96611e-05	-0.0014749	0.0012325	0.0018476	0.00107459	-0.000216364	0.00108445
BRI.540_GATGAGGGTCCAAGAG	0.00126193	0.000279949	-0.00153063	-0.00196752	-0.000597106	0.0021402	-0.00179159	0.000807214	0.000205113	-0.000805409
BRI.540_GATGAGGGTGTCACAT	0.00101209	0.000273385	0.00112065	0.000319433	0.000571089	-0.000497907	0.00133253	0.000475742	-0.000668159	-0.00042829
BRI.540_GATGAGGGTTGCATGT	0.000908825	0.000538987	7.27339e-05	-0.000449392	-0.000133035	0.00230625	0.000372406	0.00181326	0.00107505	-0.000294738
BRI.540_GATGAGGGTTTGGAGG	0.000559078	0.000827859	-0.00190661	-0.00171636	0.000443699	-0.00072547	0.00115547	0.000652857	6.2631e-06	-0.000314102
BRI.540_GATGAGGTCAAGAGGC	0.00136729	-0.000255849	-0.001494	-0.00245172	0.00117316	-0.000232857	0.000306072	0.00115569	0.000344314	-3.95908e-05
BRI.540_GATGAGGTCACTGCTC	0.000679583	0.000234057	-0.00163813	-0.00204827	0.000145649	-0.00210519	0.00162191	-0.000580688	0.000157489	0.000932636
BRI.540_GATGAGGTCCCTCGTA	0.00127178	0.000330481	0.0014646	-0.000860642	0.00192189	0.00211518	0.000137994	0.00119602	-0.00112455	0.000549467
BRI.540_GATGAGGTCGACACTA	0.000504057	-0.00286957	-6.94298e-05	0.00145455	0.00325928	-0.00227004	-0.000227565	0.00184406	-0.000292852	0.00188207
BRI.540_GATGAGGTCGCATTGA	-0.000663874	0.00119464	0.000417716	0.000110264	0.00147061	0.00129364	-0.00127748	0.000746614	-0.000465788	-0.00152511
BRI.540_GATGAGGTCTGCACCT	0.00151914	0.000405624	0.00169879	-0.00113283	-0.0022571	0.00035546	-9.32804e-05	-5.33996e-05	0.00152946	0.00151648
BRI.540_GATGAGGTCTGCCTCA	-0.000282099	0.000391971	0.000857408	-0.00092618	-0.000139464	0.00113337	0.000525197	0.000489906	0.000688608	-0.000217031
BRI.540_GATGAGGTCTGGTTGA	-0.00233678	0.00237645	0.00162497	-0.000852919	0.000624845	-0.000856177	0.000460571	-0.000180617	0.00099132	-0.000313255
BRI.540_GATGATCAGATGTTAG	0.000651811	0.00137961	-0.00235415	-0.000993426	0.000704711	0.00126589	-0.002246	0.000199943	-0.000728988	-0.000794954
BRI.540_GATGATCAGTAAGAGG	-0.00114375	0.00118024	0.000497878	-0.00141625	0.000125849	0.000348573	0.00071982	0.00032667	0.000277159	0.000424087
BRI.540_GATGATCAGTAGAGTT	-4.98977e-05	0.000477463	-0.000720415	-0.00208936	0.00126888	-0.000197873	-0.00101368	-0.000558334	-0.000482307	-0.00215271
BRI.540_GATGATCCACAGAGAC	0.00189941	-0.00109008	-0.0011879	-0.00151122	0.00185494	-0.000843117	-0.000251642	0.00159411	-7.60769e-05	-0.00150233
BRI.540_GATGATCCACTTCCTG	0.00114467	0.000720801	-0.00204741	-0.000522589	0.000769536	-0.00186874	-0.00122608	9.14204e-05	-0.000675218	0.00027151
BRI.540_GATGATCCAGGAATAT	-0.00140672	0.00103666	0.000468048	-0.000722538	0.000744589	0.000452944	0.000288307	0.000485445	0.000512233	3.86048e-05
BRI.540_GATGATCCATCCTATT	-0.000792314	-0.00307826	-0.00135872	1.63086e-05	-0.000195688	0.000306953	0.00150791	0.00244868	0.00042484	2.6947e-05
BRI.540_GATGATCCATCGATGT	-0.00113507	-0.0016937	0.000180567	-0.000647411	0.000493976	0.00013504	-0.002445	0.00138668	-2.22239e-05	0.000455397
BRI.540_GATGATCGTAGATGTA	0.000522567	-6.46143e-06	0.000722729	-5.12266e-05	0.00011492	0.00141591	-8.88659e-05	0.000360929	-5.29517e-05	-0.000985195
BRI.540_GATGATCGTCACCGAC	-0.000370793	-0.00277646	0.000229263	-0.00114332	0.00123495	-0.000256637	-0.000220391	0.000960268	0.0018439	-0.0019011
BRI.540_GATGATCTCATAAGGA	-5.35783e-05	0.00105099	0.000555651	-0.000989289	-0.00120384	0.00236751	0.000458376	0.000271723	-0.0012509	0.000567848
BRI.540_GATGATCTCATAGACC	-0.000818279	-0.000317844	0.000290528	5.37244e-05	0.00106916	-0.000277199	0.000786775	-0.00252356	0.00105638	0.00211575
BRI.540_GATGATCTCCATATGG	0.00238416	0.000605051	-0.00348428	-0.00268117	0.000636211	-0.000175314	0.00036011	0.00201988	0.000619646	0.000479558
BRI.540_GATGATCTCCGAGATT	0.00234434	-1.68041e-05	-5.49055e-05	-0.00136991	0.000681799	-0.000456524	-0.00266565	-0.000420953	0.00121193	0.000748583
BRI.540_GATGATCTCGCGAAGA	-0.00152071	0.00178248	0.000383504	-0.000435764	0.000143952	-1.169e-05	-0.000668558	-0.000254774	0.000247156	-0.0014474
BRI.540_GATGATCTCTTGCAGA	0.00117745	0.000853255	0.000427493	0.000401329	-0.00196922	0.0012621	-0.00279619	0.000946318	0.00184851	0.00237515
BRI.540_GATGCTAAGCTGCCTG	-0.000385489	0.000924651	-0.000382925	-0.000488136	0.000760525	-0.000762886	-0.00147481	-0.000327593	-0.00104786	-0.000126943
BRI.540_GATGCTAAGTAGCAAT	-0.00170756	0.00152895	0.000103198	-0.000286386	-1.29778e-05	-0.000836907	0.000376329	-0.000132844	0.000734043	-0.000819521
BRI.540_GATGCTACAAGACCGA	0.000775478	0.000666844	-0.000921135	-0.00112919	0.0010012	-0.000551048	-0.001124	0.000585677	0.000123036	3.81573e-05
BRI.540_GATGCTACACAATGTC	0.00137331	0.00150698	0.00160002	0.000861855	-0.0016639	-0.000110784	-0.00333583	-0.000348785	0.00225676	0.00198759
BRI.540_GATGCTACACGTACAT	-0.000107753	0.00102329	-0.00158787	-0.000490117	-0.000777472	-0.000974538	0.00100938	-6.50188e-05	0.000517989	0.000997585
BRI.540_GATGCTACACTGCGTG	-0.00154022	0.00184646	0.000625219	0.000255521	0.00091639	-0.000371154	-0.000314733	0.00076672	0.00112911	-0.000931874
BRI.540_GATGCTACAGTTAAAG	-0.00155439	0.00171627	0.00051883	-0.000587544	-0.000984454	-0.000983228	-0.000988569	-0.000993688	0.000138433	-0.00172471
BRI.540_GATGCTAGTACGGCAA	0.000708975	0.000133355	-0.000775389	-0.00167616	0.0009762	0.000438347	-0.000877775	0.000527772	-0.000642115	0.000197344
BRI.540_GATGCTAGTAGTTAGA	-0.000650457	-0.00174371	0.00284441	-0.00508598	0.000126027	0.000964976	-0.00213432	-0.000730114	-0.00114985	0.000298605
BRI.540_GATGCTAGTATTGACC	0.000393429	0.000333232	0.000927859	-7.5573e-05	0.00104717	0.000816246	-0.000754978	2.51924e-05	-0.000539798	-0.00128951
BRI.540_GATGCTAGTCAACACT	5.5708e-05	0.000509984	0.000660206	0.000250054	0.00102106	6.3457e-05	0.00103855	0.00186791	0.00174572	-0.000293226
BRI.540_GATGCTAGTGAGCCAA	0.000266364	0.000715195	0.00058055	-0.00119013	-0.000488253	0.00014343	0.00189737	-0.000211926	-0.00170666	0.000865589
BRI.540_GATGCTAGTGATCGTT	0.000790739	0.00165909	-0.00179144	-0.00149466	-0.000350659	-0.000996249	-0.00143013	-0.000935523	-0.000574276	-0.000296963
BRI.540_GATGCTAGTGGGCTCT	0.00101365	0.000130124	0.00149095	-0.00170428	-0.00146841	0.00066497	0.00105047	-0.00100076	-0.00191469	-0.000140742
BRI.540_GATGCTAGTGTACATC	0.00440785	-0.00225005	0.00580405	-0.00141411	0.00553195	-0.00166086	-0.00354359	0.00204641	0.00293907	0.0041975
BRI.540_GATGCTATCATTTGCT	0.00113335	0.00113221	-0.00158749	-0.00098409	0.000910287	-0.000403752	-0.00182564	-0.000300846	-0.000215417	0.00227678
BRI.540_GATGCTATCCAGTACA	-0.00213588	0.00203509	0.00101131	-0.0012613	5.31658e-05	-0.000426235	-0.000597743	-0.000505516	0.000439353	-0.000304894
BRI.540_GATGCTATCCGAAGGA	-0.00167918	0.00170984	0.000366706	-0.000172001	0.000730483	-0.000752158	-0.000414323	-0.000196678	0.000153672	-0.00119111
BRI.540_GATGCTATCCTGGGTG	0.00201118	0.00077436	0.000550156	0.00117421	-0.000508808	0.00131796	-0.000529585	0.00151444	0.000364269	0.000704867
BRI.540_GATGCTATCGGAACTT	-0.000889027	2.4109e-05	0.00013868	3.2756e-05	0.00204801	0.00222942	0.00110745	-0.00111717	0.000736143	0.00152527
BRI.540_GATGCTATCGTCGACG	0.00137055	0.0014489	-0.00241551	-0.00216767	0.000153599	-0.000388709	-0.00197806	0.000247029	0.000830975	-0.00104142
BRI.540_GATGCTATCTGCTGAA	0.000766326	0.000385717	-0.00105367	-0.0022336	0.00137152	0.0010189	-0.000681999	0.000514085	-0.000514047	0.00100515
BRI.540_GATGGAGAGAATACAC	0.000499288	0.00123261	0.000806807	0.000517228	0.000587611	0.000846853	0.000275163	0.00143926	-0.000383607	0.000647754
BRI.540_GATGGAGAGACTGGGT	-0.00141679	0.00225504	0.00366254	-0.00234089	0.000420803	-0.00237362	0.00149812	0.00228487	0.00357782	-0.000402407
BRI.540_GATGGAGAGAGTTGAT	-0.000170174	0.000721062	0.000734739	-0.000290707	-0.000130188	0.000102357	0.00161733	0.000861975	-0.000681289	0.000487644
BRI.540_GATGGAGAGATAGCAT	-0.00107449	0.000555515	0.00011685	0.000171249	-0.000172754	-0.000232004	-0.000944832	0.000342139	0.000256272	0.00100987
BRI.540_GATGGAGAGCAATAGT	-0.000593593	-0.000354636	-0.000337874	0.00224534	0.00427687	0.001658	-0.000580141	-9.42657e-05	0.00117927	9.00127e-05
BRI.540_GATGGAGAGCACTCAT	-0.000723851	0.000206417	0.000355187	-0.000106759	0.00149869	0.000213751	0.00015099	0.00150967	0.000116315	-0.00140956
BRI.540_GATGGAGAGTAGTCAA	-0.00160219	0.00126804	0.000413316	-0.00118091	-0.000234901	-0.000624737	0.000871687	0.000501136	0.00102263	-0.00093037
BRI.540_GATGGAGAGTCATCCA	0.000658998	0.000537268	0.000790842	0.000341322	-0.00118945	-3.75172e-05	-0.00012283	-0.00044594	-0.000465422	-0.00109222
BRI.540_GATGGAGCACCATAAC	0.000660165	0.000667273	0.000874735	0.000322171	0.00106647	-0.000394853	0.000407885	0.000269305	-0.0012794	0.000372777
BRI.540_GATGGAGCAGAATCGG	0.000278448	0.000951765	-0.00150504	-0.00129145	0.00162268	-8.00408e-05	0.000641943	0.00134804	0.000829136	0.00052743
BRI.540_GATGGAGCAGTCACGC	-0.000107113	0.000869804	0.00169029	-0.000802554	0.000296859	0.000773029	0.00185343	0.00321121	0.00303942	0.000894617
BRI.540_GATGGAGCATAGGTTC	-0.00155947	0.00112157	0.000256214	-3.88627e-05	0.000404637	-0.000410263	-0.000359307	-0.000887004	0.000423026	-0.0014343
BRI.540_GATGGAGGTCCACTCT	-0.000257556	-0.00123307	-0.00147987	0.000557394	0.000345379	-0.00115365	-0.00208892	0.000446072	-0.000462926	0.00147523
BRI.540_GATGGAGTCAACCTTT	-0.00176961	0.00203342	7.38278e-05	-0.00057661	0.000296245	-0.000508123	0.000594247	-0.00024308	-0.000727951	0.00088854
BRI.540_GATGGAGTCACGTAGT	-0.00105903	0.00106153	6.0953e-05	-1.71407e-05	-0.000515022	-2.60117e-05	-0.00130169	-0.000411398	0.000493432	-0.00173762
BRI.540_GATGGAGTCCCAGCGA	-0.00145325	0.00191593	0.000238025	0.000381287	0.000622529	0.000586427	-0.000981982	0.000842301	0.000714499	-0.000818162
BRI.540_GATGGAGTCCCGAAAT	-0.000936113	0.00174694	0.000931886	-0.000406781	0.000809892	0.00106559	-0.00164881	0.000818209	0.000781612	0.00018587
BRI.540_GATGGAGTCGCTAATG	0.00152592	-0.0001519	-0.00185796	-0.000877499	0.00083564	-0.00240978	0.00138808	0.000152703	0.000539153	0.000503136
BRI.540_GATGTTGAGAGTAACT	-0.000514677	0.00183782	0.00336488	-0.00185179	-9.59818e-05	0.00151845	-0.000989168	0.00264166	0.00514451	-0.00138545
BRI.540_GATGTTGAGATTGATG	0.000960908	0.000513547	-0.00247741	0.000732532	0.000331887	-0.00210818	0.00203983	0.000446159	0.000610801	-0.00153885
BRI.540_GATGTTGAGGTGATCG	-0.000547976	0.00107766	-0.000471013	-7.3106e-05	0.00201484	-4.26021e-05	0.000568119	0.00156281	0.000608383	0.000716807
BRI.540_GATGTTGCATCCGGTG	-0.000877081	0.0014959	0.00100126	-0.000447375	0.00103176	0.00098658	-0.00151073	0.000695734	0.000686514	0.000688142
BRI.540_GATGTTGGTAATACCC	-0.000716708	-0.00249733	-0.000418303	-0.00118624	-0.0014869	-9.71702e-05	8.48615e-05	0.00137951	-0.000282701	0.00177981
BRI.540_GATGTTGGTCATCACA	-0.00112092	0.0010485	0.00125878	-0.000656777	0.000823436	-0.00058753	0.000286263	0.000519475	0.000928064	-0.000210729
BRI.540_GATGTTGGTGCTGATT	-0.00145502	0.00161534	0.00100215	-0.00101538	-0.000159535	-0.000833958	0.000237122	-0.000731631	-0.00046822	0.00133176
BRI.540_GATGTTGGTTGGGTAG	0.000159402	0.00102442	0.000831133	0.000128998	0.000804354	-0.000631634	-4.9896e-05	-0.000121036	-0.0002415	-0.00135438
BRI.540_GATGTTGGTTTGAACC	-0.00170514	0.0014791	0.000240536	-0.000972989	-0.00158622	-0.000770135	-0.000452722	-0.000789324	-0.000384375	0.000609012
BRI.540_GATGTTGTCACCTTAT	-0.000913467	-0.00141284	0.000138507	0.0015607	-0.000371747	-0.00258019	-0.0036846	-0.000446125	-0.00106477	-0.000482481
BRI.540_GATGTTGTCATCTCTA	-0.00219205	0.0020438	0.000284078	-0.000332787	0.000443558	-0.00151003	-0.000343497	-0.000560132	-0.000136028	-0.00148399
BRI.540_GATGTTGTCCTCATAT	-0.00062467	-0.00178841	0.000524379	-0.00110734	0.00293281	0.00282173	0.00132254	-0.00376059	0.00139244	0.00378792
BRI.540_GATGTTGTCGAACTCA	-0.000377125	0.00126527	0.00317857	-0.00208689	0.00143011	-0.00112126	0.0018117	0.00330068	0.00364396	0.00118398
BRI.540_GATGTTGTCGATACTG	0.000798237	0.00127735	-0.00279336	-0.00139949	-0.00186645	0.000663788	0.000250157	0.000991572	0.00121587	0.00010767
BRI.540_GATGTTGTCTTACGGA	0.00138297	-0.000554205	-0.000435251	-0.00186885	0.00239894	-0.00154499	-0.00217187	-0.000205062	-0.000323026	0.000367364
BRI.540_GATGTTGTCTTCGGAA	0.00171292	-0.000219164	0.00165038	-0.000872231	-4.51257e-05	0.000586377	0.000364471	-0.000174839	-0.000334843	-0.00158759
BRI.540_GATTCGAAGACTTGTC	-0.000156218	-0.00162118	0.00131402	-0.0010614	0.00284739	0.00111283	-0.00117581	-0.00395159	0.00246879	5.07946e-05
BRI.540_GATTCGAAGATCCCGC	0.000771117	0.00121713	-0.000837146	-0.00125518	0.0001192	-0.00116996	0.00046693	0.000288571	-0.0011418	0.00155206
BRI.540_GATTCGAAGCGCTGAA	0.000949763	0.000104732	-0.000231559	-0.0021108	0.00277461	0.00306065	-0.00271862	0.000642545	-0.000277032	-0.00138853
BRI.540_GATTCGAAGCGGTATG	0.00201363	-5.06069e-05	0.000202541	-0.0013098	0.00145546	0.00105036	-0.000394122	0.000621571	-0.00047904	0.000611825
BRI.540_GATTCGAAGGGCAACT	0.00120038	0.000776107	-0.000948346	-0.00218891	0.000477059	0.00126212	-0.00247392	-0.000236631	-0.00109067	-0.00120834
BRI.540_GATTCGAAGGGTCTTT	0.000534976	-6.20299e-05	-0.000243462	-0.00146507	-0.000265008	0.000267103	-0.000612179	7.00191e-05	3.82698e-05	-0.000494072
BRI.540_GATTCGAAGGGTGGGA	0.00107055	0.000348328	-0.00188836	-0.0013359	0.000433268	0.00139309	-0.00175146	0.000989832	0.000925091	-0.00041543
BRI.540_GATTCGAAGGTGCTTT	-0.000502449	0.0012639	0.000128191	-0.000729084	-0.000397558	0.00138549	-0.000790581	0.000424857	5.36216e-05	-0.000343275
BRI.540_GATTCGAAGTTTCTTC	0.000348803	0.00134408	-0.00240031	0.000477331	0.000322611	-0.00237464	1.56823e-06	-0.000303372	0.000532373	-0.000119282
BRI.540_GATTCGACAAGTCCAT	-0.000494596	-0.00262942	0.000796137	0.000370942	0.00134015	-0.000923516	-0.0026405	0.00168452	2.78935e-06	0.00129758
BRI.540_GATTCGACAATCGCCG	-0.00268371	0.00262869	0.00157533	-0.000762533	0.000636683	-0.00135057	0.000989679	0.000512304	0.00142926	-0.00012421
BRI.540_GATTCGACAATGGCCC	-0.0017901	0.00224676	0.000131313	-0.000384774	-0.00145421	-0.000105492	0.000507796	0.000247201	0.00110153	-0.000341793
BRI.540_GATTCGACACGACTAT	0.000545508	0.00069213	-0.00152888	0.000376023	6.91446e-05	0.00263092	0.000101783	0.00245769	0.00140376	0.000274767
BRI.540_GATTCGAGTACAGAAT	0.00172206	0.000891593	0.000531462	0.000215498	-0.000783168	0.00146805	0.00133098	0.000218928	-0.00132954	0.000737224
BRI.540_GATTCGAGTATCCCTC	0.000384008	-0.00275869	0.000858366	-0.00161084	0.00219804	0.00276492	0.00150693	-0.00213018	0.00221907	0.00256355
BRI.540_GATTCGAGTCTTCATT	0.00100041	0.000731202	-0.00218956	-0.00143526	-0.000798024	0.000113928	-0.00142923	-0.000369244	0.000110403	-0.00158375
BRI.540_GATTCGAGTGGTTTGT	0.00121069	0.0014061	-0.00286264	-0.00114449	-0.000173065	-0.00157857	-0.00102011	9.15688e-05	0.00105406	-0.00017739
BRI.540_GATTCGATCCATGAGT	-0.000948097	0.00151867	0.000182749	0.000896645	0.00151869	-0.00087697	-0.00129008	-0.000610357	-0.000728659	-0.00169134
BRI.540_GATTCGATCTATCCAT	9.2717e-05	6.56369e-05	0.000806319	-0.00377706	-0.000133283	0.00130504	0.000409816	-0.000843438	-0.000937933	-0.00232176
BRI.540_GATTCTTAGATGGTAT	0.00138244	0.000739054	-0.0016227	-0.00292244	0.00193744	0.000259839	0.000101595	0.00148771	-0.000640798	0.00139127
BRI.540_GATTCTTAGCCTCAAT	0.000424326	0.000409426	0.00105116	0.00126308	0.00266425	-0.000182202	0.00166132	0.00313598	0.00247837	0.000679459
BRI.540_GATTCTTAGCCTTCTC	0.00273069	0.00167094	0.000444732	0.00259844	-0.000391529	0.000891722	-0.00149584	0.00142222	0.00165604	0.0037
BRI.540_GATTCTTAGGAAAGGT	0.00142631	0.00108623	-0.000710086	-0.000986112	-0.00047161	0.00102836	-0.00227872	-0.000869516	0.000182226	0.00068604
BRI.540_GATTCTTAGTAAACAC	-0.00102553	0.00138528	6.97288e-05	1.41656e-05	-0.00057145	-0.000229453	-7.10013e-05	-6.01326e-05	0.000446375	-0.000600971
BRI.540_GATTCTTAGTAGGGTC	-0.000930251	0.00128908	-7.0781e-07	-0.000934704	7.30387e-05	0.000621228	-0.000977489	-0.000209222	-0.000393174	0.000296848
BRI.540_GATTCTTGTCTCGGAC	-0.00118924	-0.00217042	0.000184892	-0.00170198	-0.000857591	-0.00225082	-0.00125391	0.000317354	-0.00131248	-0.000152711
BRI.540_GATTCTTGTGAGTTTC	0.000249489	-0.00412973	0.000640102	-0.000820196	0.00123967	-0.000526114	-0.00221849	0.00135431	-0.000171559	0.00295674
BRI.540_GATTCTTGTGGTATGG	0.000698153	0.000113859	-0.00058026	-0.000257063	0.000743682	0.000627378	-3.11605e-05	0.000735217	0.000766026	0.000122461
BRI.540_GATTCTTGTTAAGAAC	-0.00128101	0.00155491	0.000206039	-0.000637702	-0.000218823	-0.000186896	-0.00120361	-0.000171078	0.000248705	-0.00170458
BRI.540_GATTCTTGTTCGTAAC	-0.00100666	0.00186603	0.000690058	-0.000615752	0.000368317	0.00142023	-0.000591343	0.000406715	0.000169466	9.5008e-05
BRI.540_GATTCTTTCAAACGTC	5.74228e-05	0.00179158	0.000741002	0.000463378	-0.00150463	-0.000155164	-0.00106623	0.000125002	0.00140196	0.00133564
BRI.540_GATTCTTTCAGTGTTG	-0.0013335	0.00134823	0.000663372	0.000250902	0.000494937	-0.000640543	-0.000981489	-0.000779524	0.000401461	0.00132722
BRI.540_GATTCTTTCCCTGGTT	-0.00146494	0.00156517	8.24128e-05	0.000133994	-0.000379899	-0.00119833	0.000534253	-0.000572545	0.000166872	0.000618605
BRI.540_GATTCTTTCGATCCAA	-0.00118649	0.00142709	0.000687524	-0.000970268	-0.000106865	-0.000102934	-0.000523553	-0.000401174	0.000301145	-5.99965e-05
BRI.540_GATTCTTTCGCATTGA	-0.00131195	0.00141444	0.000493554	-0.000214	2.63719e-05	-0.00150787	-0.00028196	-0.000239756	0.000549766	-0.00113175
BRI.540_GATTGGTAGAAGGTAG	0.000973784	0.000638397	-0.000129386	0.00128944	0.00125118	0.00223534	-0.000988691	0.001326	1.47111e-05	-9.15704e-05
BRI.540_GATTGGTAGCGCTGCT	-0.00206072	0.00209307	0.000381705	0.000504536	0.000842535	-0.00112007	-0.00192115	-0.000587277	0.000379224	-0.000471113
BRI.540_GATTGGTAGTGGCAGT	5.92178e-05	0.000163661	-0.00031922	-0.000514888	-0.000713566	-0.00127435	-0.000114397	-0.000385916	-1.29628e-05	0.00021216
BRI.540_GATTGGTCACACGGAA	0.00118096	0.00052545	0.000257469	0.000712031	-0.000175545	0.00104182	-0.000716191	-0.000630978	-0.00120034	-0.00322972
BRI.540_GATTGGTCACGGCACT	0.000998993	0.000515252	-0.00220437	-0.00222323	-0.000846078	-0.000900512	1.76224e-05	-0.000471209	0.00045711	-0.000199461
BRI.540_GATTGGTCACGTGAGA	-0.00159319	-0.000452009	-4.90759e-05	-0.000121629	1.36985e-05	0.000478759	-0.00202397	0.000745761	-0.00111963	0.000662936
BRI.540_GATTGGTCATAATCGC	0.000897748	5.02275e-05	0.000965509	-0.00043349	-0.00118098	0.00229061	0.00186079	0.000813356	-0.00017673	-7.7355e-05
BRI.540_GATTGGTCATATGAAG	0.0017379	0.000247249	-0.00205906	-0.0026491	8.72321e-05	0.000817058	-0.00127002	0.000717965	0.000854636	-0.000441128
BRI.540_GATTGGTCATGACTGT	-0.00151472	0.00145508	0.000819504	-0.00110962	-0.000128024	-0.00109827	-0.000126406	-0.000194864	-0.000413656	0.000943206
BRI.540_GATTGGTCATGTGACT	0.00145454	0.000381876	-0.000229371	-0.00200031	0.000610021	-0.000947986	-0.0012884	-0.000978239	-0.000727519	0.00115706
BRI.540_GATTGGTGTCCACGCA	-0.00164566	0.00144635	0.000126837	0.000389297	0.00127761	0.000611856	-0.00262266	-0.000459768	0.000103245	-0.00196511
BRI.540_GATTGGTGTTAGTCGT	-0.00141281	0.00226326	0.00366453	-0.00161358	0.00223771	-0.0014923	0.000568675	0.00287687	0.0038707	-0.00145444
BRI.540_GATTGGTGTTGACTAC	0.000309102	0.00114119	-0.00226227	-0.00101274	-0.000975992	0.000350133	-0.00259575	-0.00143138	0.000514399	-0.00313515
BRI.540_GATTGGTTCGCGGTAC	-0.0011259	0.00110991	0.000745575	-0.000955983	0.00055718	-4.99201e-05	-0.000413726	7.5117e-05	0.000950173	-0.000257857
BRI.540_GATTGGTTCTTGAGCA	0.000334923	0.00151451	0.000961474	0.000276544	-0.000385341	0.000772616	0.00107464	0.0013844	0.000330501	0.00119142
BRI.540_GATTTCTAGACAACTA	-0.00156006	0.0015193	-5.72304e-05	-0.000299415	0.00013363	0.000563863	-0.001114	0.000236912	0.000744427	-0.00156087
BRI.540_GATTTCTAGAGCTGCA	-0.00132952	0.000523909	-4.11109e-05	0.00069867	0.00256887	0.00215063	-9.75791e-05	-0.000883422	0.0004087	0.000925057
BRI.540_GATTTCTAGCATCTTG	0.00158878	2.4475e-05	-0.00196362	-0.00138203	0.000675314	0.000970816	-0.00189004	0.000496253	0.000346445	-0.00120406
BRI.540_GATTTCTAGCTACAAA	-4.23594e-05	0.00129716	0.00317882	-0.000936336	0.00235412	-0.00137654	-0.000194646	0.00255116	0.00443081	-5.74072e-05
BRI.540_GATTTCTAGGGCCTCT	0.00235162	-4.14564e-05	-0.000699093	0.000814679	0.00330674	-0.00125858	-0.00155697	-0.00113742	-0.00147632	-0.00033064
BRI.540_GATTTCTAGGTGCATG	-0.00143654	0.00159606	0.000270618	-0.000317136	-0.000355552	-0.000930065	0.000569578	-0.000247333	0.000827198	-0.000221719
BRI.540_GATTTCTAGTACAACA	0.00210809	0.000334484	-0.000165616	5.02278e-05	-4.21008e-05	0.00186712	0.000523988	0.00110642	0.00115426	0.00211318
BRI.540_GATTTCTCAAATCGGG	-0.00155039	0.00125151	0.000209931	-0.000935423	-0.000619222	-0.00032548	0.000257088	-0.00066757	0.0010526	-0.000633253
BRI.540_GATTTCTCAGACCCGT	-0.000162253	-0.003286	0.000802801	-8.31214e-05	0.00126247	-0.00047862	-0.00275477	0.0010536	0.00062183	-0.000330664
BRI.540_GATTTCTCATCACGGC	0.000244036	0.00131147	-0.000119647	0.00175188	0.000940613	0.000761316	0.000882589	0.00117585	-0.000628859	0.000593115
BRI.540_GATTTCTGTAACTAAG	0.000751929	0.000358113	0.000290443	0.000344617	0.00121507	0.00170926	0.00178071	0.00126929	-0.00156248	0.0010183
BRI.540_GATTTCTGTACGTAGG	0.000591856	0.000345785	-0.00142549	-0.00205773	0.000512892	-8.96434e-06	-0.00151955	0.000618416	0.000371976	-0.000231993
BRI.540_GATTTCTGTCAGTTTG	0.000777842	-0.000559464	-0.00284784	0.000121231	0.00112391	-0.000955286	-0.00288299	0.000965294	7.74395e-05	0.00100702
BRI.540_GATTTCTGTCGGAAAC	-0.00179919	0.00159747	0.000409319	-0.00047589	9.2057e-05	-0.00053603	-0.000914354	-0.000713482	0.000378786	-0.00131567
BRI.540_GATTTCTGTTAGAAAC	-0.0016477	0.00173709	0.000142424	0.000135125	0.000406436	7.94046e-06	-0.00107067	0.000109564	0.000276094	-0.000661322
BRI.540_GATTTCTTCATACGGT	0.0010582	0.000890305	-0.00170369	-0.00265782	-0.00201107	0.000506468	-0.0015614	-0.000379407	0.000244258	-0.000527705
BRI.540_GATTTCTTCATGCCCT	-0.00140963	-0.00144695	-0.000335734	0.00136947	0.000415773	-0.00170105	-0.00218589	0.000918786	-0.000745928	-0.000212752
BRI.540_GATTTCTTCCGTCACT	-9.08272e-05	-0.00332469	0.000103686	0.00032112	-0.000973942	-0.000621794	-3.01122e-05	0.00119205	-0.000377192	0.00119953
BRI.540_GATTTCTTCTGGAGAG	0.00229429	3.12329e-05	0.000315277	0.000566203	-0.000411178	0.00203192	0.000626509	0.000387705	-0.000697985	-0.00108309
BRI.540_GCAACATAGCAACTCT	0.00150612	3.47297e-05	0.000561772	0.00145152	-0.000100322	0.00203097	-0.00029475	0.000824026	5.12595e-06	-0.00125127
BRI.540_GCAACATAGTACTCGT	-0.00137177	0.00136455	-3.95839e-05	-0.000552729	-0.00135651	-0.00121467	-0.000434088	-0.000503684	0.00136401	-0.00193728
BRI.540_GCAACATCACCTGAAT	0.000819488	0.000220581	-0.0013466	-0.000163582	0.00370915	-0.00112604	-0.00199852	0.000284361	8.0128e-05	-0.000126289
BRI.540_GCAACATCACGTATAC	-0.000460872	0.00123204	6.37236e-05	-0.000783904	0.00129957	0.000825417	-0.000231156	0.00038621	-0.000752358	0.000930559
BRI.540_GCAACATCATGGACAG	0.0013772	-0.000334136	0.00139351	-0.000891736	0.000280241	0.000793228	0.000567921	0.000114219	-0.000876044	-0.000910046
BRI.540_GCAACATGTATGGTTC	-0.0010406	-4.48151e-05	-0.000787215	0.000565073	-0.00155925	-0.000878676	-0.00203542	0.000252177	-0.000387565	0.000726714
BRI.540_GCAACATGTCTTGCGG	0.000797777	-0.000682306	-0.000863019	-0.00224387	-0.000551952	-0.000409033	0.000552203	0.000143519	0.000816669	-3.29458e-05
BRI.540_GCAACATGTTTGCAGT	-0.000115912	0.00119193	0.000733333	0.00105112	0.00141901	-0.000362382	0.00145218	0.00316603	0.00289976	-0.000535575
BRI.540_GCAACATGTTTGCCGG	-0.00120326	0.00122929	-0.00072805	-6.63267e-05	0.000623258	-0.00041914	-0.00103306	-0.000376941	0.000104473	-0.00188966
BRI.540_GCAACATTCACCCTCA	0.00140992	0.000769095	0.000815344	0.00168172	0.000187567	0.000326122	0.00130239	0.000577401	-0.000615453	0.00020902
BRI.540_GCAACATTCATTACCT	-0.000149143	-0.00388191	-0.000669847	0.000553296	4.58551e-05	-2.8747e-05	0.000926477	0.00319784	0.00158313	-0.00107153
BRI.540_GCAACATTCCAAGGGA	-0.00126773	0.0002949	0.000355389	-0.000455173	-0.00161116	2.05022e-05	-0.000935338	-0.00100171	-0.0010399	0.000145239
BRI.540_GCAACATTCCCTCAAC	0.0015743	0.0012288	0.000241279	0.000744741	-0.0021382	-0.000116384	-0.00104578	0.000439271	0.00193403	0.00171641
BRI.540_GCAACATTCGCTATTT	0.00175442	-0.000140106	0.000392656	0.000661647	-0.00182413	0.000389666	0.00150193	-0.000562274	-0.000869621	-0.000594327
BRI.540_GCAACATTCGTGGGTC	-0.00197669	0.00178101	0.000562768	-0.000192471	0.00177219	-0.000315791	-0.000541002	4.49802e-05	-3.41391e-05	-0.00120459
BRI.540_GCAACATTCTGTCTCG	-0.00134905	0.00117824	0.000507766	-0.000281294	0.00148248	0.000772766	-0.00100369	3.88738e-05	0.000182881	-0.00134756
BRI.540_GCAACCGAGAAGAGCA	-0.000361269	-0.00270773	0.00123444	-0.00169386	-0.00103339	-0.00148436	0.000216952	0.00125787	-0.000862765	0.000346566
BRI.540_GCAACCGAGACGTCCC	-0.00203541	0.00261154	0.000195166	0.00102485	-0.000413685	-0.000471494	-0.0018736	-6.8794e-05	0.000204486	-0.00162665
BRI.540_GCAACCGAGCCGCACT	-0.00126843	-0.000228191	-0.000438034	0.000417221	0.00111885	0.00281816	0.00149822	-0.00203688	0.00126741	0.00227905
BRI.540_GCAACCGAGCTGCCAC	-0.000317491	-0.00069595	-0.000285879	0.000690809	0.00119837	-0.00090172	-0.00261259	0.00132186	-0.000231734	-4.32942e-05
BRI.540_GCAACCGAGGGCTGAT	-0.00173143	0.00183817	-0.000239541	0.000240675	0.00146202	-0.000715681	-0.00179998	-0.000343187	-0.000295016	-0.00150052
BRI.540_GCAACCGAGGGTTTCT	-0.000278588	0.00134587	-0.00154467	-0.00108033	-0.000375287	0.00290495	-0.00146057	0.000907572	0.00012892	-0.000770276
BRI.540_GCAACCGAGGTGGGTT	-0.00176559	0.00174116	0.000768261	-0.0009861	-0.000177714	-0.00023185	-0.000206106	0.000385714	-0.000730816	0.000183175
BRI.540_GCAACCGAGTAGAATC	0.000915132	0.000620567	-0.00204334	-0.00171256	-0.0010766	0.000866154	-0.000670496	0.000299496	0.000297791	-0.0016017
BRI.540_GCAACCGCACATACTG	0.000357445	1.3536e-05	0.00106411	-0.00066468	-0.00157002	-0.00118837	0.00409111	0.00067382	-0.000632752	0.00024082
BRI.540_GCAACCGCACCCTCTA	0.00195653	0.000797751	-0.00257068	-0.00160465	-0.000280291	0.00288549	-0.0016489	0.00175012	0.00193114	0.00104169
BRI.540_GCAACCGCAGTCTTCC	-0.000714476	-0.00107079	-0.00076918	-0.000869313	0.000485277	0.00250305	0.00314837	-0.00260379	0.00273387	-0.00109644
BRI.540_GCAACCGCATCTTTCA	0.00028634	0.000962802	0.00120399	0.000717124	0.0021919	0.000635638	-6.29791e-05	0.00250607	0.0034175	0.000829452
BRI.540_GCAACCGCATGGAGAC	0.000384599	0.00123215	-0.00141127	-0.00181238	0.00189897	-0.00126059	-0.00150117	0.000195861	-0.000512534	0.000174094
BRI.540_GCAACCGTCCCTCTCC	0.00238447	6.13088e-05	-0.00340211	-0.000576483	-0.000321004	-0.000415999	0.000934597	0.000849347	0.000876735	-9.22339e-05
BRI.540_GCAACCGTCGGACGTC	-0.00162712	0.00191105	0.000557548	-0.000785054	-0.000352407	0.000333135	-0.000258604	-0.000325573	0.000140474	0.000549956
BRI.540_GCACATAAGAGCGACT	0.000457503	0.000554811	0.0018795	-0.00105051	0.00136179	0.000313493	-0.00060733	-0.000213441	-0.000991415	-0.000107395
BRI.540_GCACATAAGGTTAAAC	-0.00115749	0.00122224	0.000206432	-4.62365e-05	0.000154263	-0.000984295	-0.000535035	-0.00118873	-0.000258549	-0.000674853
BRI.540_GCACATACAAATGCGG	0.00110049	0.000306254	-0.000415034	-0.00430452	0.000361161	-0.00216211	0.000107557	-0.00123864	-0.00035444	0.00123303
BRI.540_GCACATACAAGGAGTC	0.00230239	0.00141209	0.00173947	0.000524814	-0.00143893	0.00137497	-0.00245505	0.000644725	0.00176363	0.00233749
BRI.540_GCACATACAGATACTC	-0.00159926	0.000596065	0.00112702	-0.00267486	0.000306922	0.00235345	-0.00111811	0.000916502	-0.000702087	0.00278651
BRI.540_GCACATACAGCTTCGG	8.6694e-05	0.000974881	1.00411e-05	0.00112998	0.000973113	0.000658232	0.000782939	0.00149014	-0.000323043	-0.000168734
BRI.540_GCACATACATATAGCC	0.000778706	0.00139286	-0.00240362	-0.00108076	-0.000633001	-0.00212468	0.000794814	-0.000288805	-0.000338195	0.00181905
BRI.540_GCACATACATTGCCGG	0.00118316	0.000237696	-0.00215272	-0.000337125	0.000433014	-0.00280262	0.000571838	-0.000515264	0.00049444	-0.00139214
BRI.540_GCACATACATTGCCTC	-9.78455e-05	0.00062287	-0.000143816	0.000108207	-0.00262263	0.00146143	0.00200413	0.000733954	0.000621165	0.00012154
BRI.540_GCACATAGTACAAGTA	-0.000200284	0.00131258	0.00061744	0.000405764	0.000190902	9.58061e-06	0.000776005	0.00191942	0.00233869	-0.000397694
BRI.540_GCACATAGTCGCATCG	-0.00158382	0.00205091	0.000948716	-0.00021586	0.000839561	6.43801e-06	-0.000587461	0.000883078	0.00116462	-0.00159052
BRI.540_GCACATAGTCTACAAC	0.00260949	-0.000109523	-0.000740285	0.000121369	-0.00108094	0.000328802	0.00166722	0.000677496	-0.000921907	0.00170341
BRI.540_GCACATAGTGAGTTTC	-0.00041902	0.000943685	-0.000498219	-0.00106074	-0.000815751	-4.45869e-05	0.00119953	0.000206087	-0.000324976	0.00028445
BRI.540_GCACATATCAACACGT	0.00199054	0.00140806	0.00144481	0.0012237	-0.00121603	0.000878906	-0.00301899	0.000171405	0.00189254	0.00254933
BRI.540_GCACATATCAAGGACG	0.000772678	0.00158398	0.00141704	-0.00035652	-0.00106208	0.00130161	-0.00212498	0.000188165	0.00112084	0.00174786
BRI.540_GCACATATCATTTGTC	0.000849314	0.000471851	0.000975946	-9.81637e-05	-0.00176231	0.00172444	-0.000163456	-3.97868e-05	-0.000311315	0.000360902
BRI.540_GCACATATCCTCGATC	0.00063075	0.000213629	-0.00105859	-0.00156684	0.00170911	0.000372502	-0.00061125	0.000851914	1.00761e-05	-0.00102708
BRI.540_GCACATATCGACCAAT	0.00240202	0.00132955	0.000185176	0.00155821	0.00114272	0.00123308	0.0006236	0.000914829	-0.00175852	7.00878e-05
BRI.540_GCACATATCTCCGATC	0.00135674	0.000316901	0.000885444	0.000421837	-0.000326	0.000807999	-0.000984753	2.95487e-05	-0.00163226	-0.000875501
BRI.540_GCACGGTAGATGCAGC	0.00289572	-0.000350792	0.00141349	-0.00132918	-0.000187053	0.000551321	-4.16776e-05	0.00310037	0.00358823	0.00206996
BRI.540_GCACGGTAGATGCCGA	0.000736633	0.000126673	-0.00150858	-0.000815703	0.000718955	0.000213916	-0.00107965	0.000337983	-0.000262297	-0.00139101
BRI.540_GCACGGTAGTAGTCTC	-0.000544605	-0.00195649	-4.50756e-05	-0.00053994	0.000602912	0.00227995	0.00203724	-0.00344758	0.00227113	0.00181177
BRI.540_GCACGGTCACAGTATC	0.0012588	0.000159206	-0.00152303	-0.00183077	-0.00175107	-0.00168666	-0.000251385	-0.000902416	0.000922524	0.000507507
BRI.540_GCACGGTCATCCTAAG	-0.00228384	0.00241246	0.000559863	0.000454113	0.000463732	-0.000711532	-0.00153726	-0.00105608	0.000497034	-0.001083
BRI.540_GCACGGTCATCGAGCC	-0.00132185	0.00153027	0.000630319	-0.000414091	0.000649591	-0.0013262	-0.000159458	-0.000979249	-0.000217235	-0.000498607
BRI.540_GCACGGTCATGACGGA	-0.00209653	0.00161005	0.000327044	-0.00121987	-0.00185583	-0.00112469	0.00084779	-0.00057422	0.000308206	-0.00021639
BRI.540_GCACGGTCATGGCCCA	-0.00167811	0.00264467	-0.00046796	-0.00106659	0.00100992	0.000231994	-0.00244949	-0.000193969	-0.00102314	-0.000210782
BRI.540_GCACGGTGTGTGACCC	-0.00199478	0.00202682	0.000130392	-0.000101868	-0.000132494	-0.00038683	2.13169e-05	-3.71612e-05	0.000303015	-0.00157003
BRI.540_GCACGGTGTTAAGAAC	-0.00161694	0.00103259	-3.39472e-05	-0.000517419	0.00051371	5.73133e-05	-0.000412009	0.00129879	-0.00031448	0.00297885
BRI.540_GCACGGTTCATTTACC	-0.00155951	0.00160555	0.000626437	-0.00120144	-0.00138707	0.00038221	0.00104474	0.000288246	0.000648763	0.00081103
BRI.540_GCACGGTTCCCTGGTT	-0.00132545	0.00152644	0.000206949	-0.000592793	0.00063863	0.00022041	-0.00166272	-0.00026123	-0.000314288	0.000928285
BRI.540_GCACGGTTCGACGATT	-0.000181327	-0.000821136	0.000707722	0.00134772	0.00277015	-0.000320381	-0.00137687	0.00102595	-2.85634e-05	0.0012285
BRI.540_GCACGGTTCGTGGGTC	0.000184516	0.000404558	0.000382972	0.000422938	-0.00102107	0.00109689	-0.000526032	2.29284e-05	0.00110662	-0.000409159
BRI.540_GCACGGTTCTCGACCT	-0.00171424	0.00189439	0.00020261	-6.70459e-05	-1.17517e-05	-0.000281499	-4.19696e-06	-0.000223675	0.000607258	-0.00045474
BRI.540_GCACGGTTCTTTCCGG	0.000494755	0.0012841	-0.00137684	-0.000974596	0.00187163	-0.000624341	-0.00111054	0.000519952	-0.000879033	-0.000235465
BRI.540_GCACGTGAGAAACCCG	4.43484e-05	0.000385909	0.000627353	-0.00025528	0.00151554	-0.000143409	-0.00143931	0.000335253	-1.05003e-05	-0.00086761
BRI.540_GCACGTGAGTAAGGGA	-0.000796477	-0.00193632	0.00122724	-0.0014732	-0.00054431	-0.00124347	-0.00317353	-0.000127706	0.000218102	0.000224305
BRI.540_GCACGTGCACGTATAC	0.00105728	0.00102738	-0.00257002	0.000279268	0.000261696	-0.0010283	0.000111852	0.00028322	-0.000589215	0.000653361
BRI.540_GCACGTGCAGCATGCC	0.000202889	0.000773062	0.000729164	0.000926918	0.00117208	0.000330479	0.000980932	0.00194498	0.00138619	0.00107356
BRI.540_GCACGTGGTAAGCTCT	4.8193e-05	0.00100455	0.000514138	0.000756832	0.00142362	0.000275017	0.0021673	0.000455111	-0.000914018	1.50554e-05
BRI.540_GCACGTGGTACAAAGT	0.000837199	0.00104825	0.00184959	-0.00065545	-0.00108165	0.00163289	-0.00202585	0.000564465	0.00145676	0.00273174
BRI.540_GCACGTGGTATGCAAA	-0.00102187	-0.000129758	0.000463439	0.00100735	0.00170761	-0.000179689	-0.000580451	0.000992178	-0.00063937	0.000902982
BRI.540_GCACGTGTCCGTACGG	-0.000502909	0.00128202	-8.97097e-05	-0.00102684	0.000200312	0.00162183	-0.000448833	0.00145152	-8.90582e-05	0.000467732
BRI.540_GCACGTGTCTGCGGCA	-0.00180678	0.00198694	0.000349264	-0.000660458	3.77509e-05	-0.000852236	-0.000208414	-0.000692397	-0.000758635	0.000510081
BRI.540_GCACGTGTCTGCTCTG	-0.000615589	0.00216552	0.00296833	-0.00206333	0.00115005	0.000843922	0.000114293	0.00282865	0.00429351	0.000182558
BRI.540_GCACGTGTCTTGGCTC	0.000665345	0.000430799	-0.000997146	-0.00126917	-0.00023047	0.000657569	-0.000787156	-2.26324e-05	-0.000477197	-0.000115248
BRI.540_GCACTAAAGTAAACGT	0.00256872	0.00133221	0.00147987	0.000153124	0.000263786	0.00153046	-0.00257196	0.00122023	0.00175537	0.0020774
BRI.540_GCACTAACAAGTATAG	0.000689157	0.000696642	0.000365157	0.00151451	0.00061121	0.0011198	0.000956803	0.00130052	-0.000997539	0.000259183
BRI.540_GCACTAACACTATCCC	0.000607781	0.00159292	-0.00259245	0.00035441	0.00150823	0.000592636	-0.00240043	0.000645175	-0.00122228	0.00130794
BRI.540_GCACTAACAGCTATAC	-0.000529511	0.00166655	-0.00122023	0.00062237	-0.000231623	0.00201891	-0.00122746	0.00132771	0.0014833	0.000336931
BRI.540_GCACTAACAGGCCTGT	0.0013697	0.000460599	0.00124404	-0.00072396	-0.00214374	0.00118324	0.000198526	8.49051e-05	-0.0010059	0.000967572
BRI.540_GCACTAACAGGTTTAC	0.0019514	0.00117607	0.000253799	-0.00122687	0.000744246	-0.000790836	-0.000700025	0.00267377	0.00334214	0.000905492
BRI.540_GCACTAAGTAATCAAG	0.00173857	-0.000459762	0.00106531	-0.000438298	-0.00102803	0.000166849	0.0016302	-0.000190079	-0.00103579	-0.00116889
BRI.540_GCACTAAGTACTAGCT	0.000782757	0.000604353	0.000814654	0.000944995	0.000909679	-0.000341521	0.000551363	8.11548e-05	8.01923e-05	0.000155458
BRI.540_GCACTAAGTAGTCACT	0.000219513	0.000509925	0.000793585	-9.30288e-05	0.000778141	6.47768e-05	0.00224324	0.00226124	0.00234513	4.39531e-05
BRI.540_GCACTAAGTCGGATTT	-0.0016849	0.0014945	0.000527689	-0.000445114	0.00038644	-0.000662393	-0.000248067	0.000125501	-0.000736735	-0.000283364
BRI.540_GCACTAAGTCTTCCGT	-8.62225e-05	-0.00204402	0.00161473	-0.00164137	0.00230151	-0.00048379	0.00245958	-0.00311886	0.00274488	0.00185876
BRI.540_GCACTAATCCGAAGGA	-0.00155788	0.000354377	0.000215828	-0.000470303	0.000614009	0.00166281	-0.000501953	0.0017223	-0.000679854	5.29117e-05
BRI.540_GCACTAATCCTGTAGA	-0.00123542	0.000518378	-0.000231171	0.00149092	0.00310163	0.0027529	0.0005217	-0.000162038	0.00104353	0.000773578
BRI.540_GCAGCCAAGACCAGAC	0.00102997	0.000759536	-0.00295889	-0.000386101	-0.000932274	-0.00181773	-0.0010808	-0.000294308	-2.09984e-05	-0.0019619
BRI.540_GCAGCCAAGAGCTGAC	-0.00128387	0.00179588	0.000629181	-0.00055583	-0.000695668	-0.00125452	-0.0010727	-0.00147304	0.000376536	0.00127289
BRI.540_GCAGCCAAGCCTCGTG	-0.00207507	0.00189165	0.000812958	-0.000834062	0.000210602	-0.000709924	4.92536e-05	-0.000385595	0.000156856	-0.000421015
BRI.540_GCAGCCAAGCGACTAG	0.00132785	0.000936446	-0.000628492	-0.0023661	0.000205812	0.00145688	-0.00272164	-0.000196905	-0.000837368	-0.000950136
BRI.540_GCAGCCAAGGACTGGT	-0.00110582	-0.00268507	0.00159656	-0.0026313	0.000816708	0.000686205	-0.00162692	0.00193839	-0.000339796	-0.000209595
BRI.540_GCAGCCACAATCCTAG	-0.00147107	0.000952204	0.000613507	-0.00138294	-0.00211821	0.000233761	0.000410328	-0.000407764	0.00036231	-0.000149411
BRI.540_GCAGCCACACACACGC	-0.000282912	0.00113225	-0.000956044	0.00075698	7.41641e-05	0.000689843	-1.15755e-05	0.00110706	0.000272863	0.000302512
BRI.540_GCAGCCACACGACCTG	0.00230632	7.20221e-05	0.000332528	0.00151865	-0.000954684	0.000676838	3.07146e-05	0.00199897	0.00266767	0.000778966
BRI.540_GCAGCCACACTGGCGT	0.00136721	0.000861308	-0.000682139	-0.000868157	-0.000621932	0.000431238	-0.00135046	-0.000297132	-0.000246512	0.000475911
BRI.540_GCAGCCACAGAGGTTG	0.000749516	0.000704801	-0.0017318	-0.00139251	0.000680804	-0.00256082	0.000275931	-0.000554026	4.21606e-05	0.000685794
BRI.540_GCAGCCACATAACAGA	0.0028984	0.000230626	-0.00201742	-0.000169723	4.88401e-05	0.00165258	-0.00174304	0.00148831	0.000250983	-0.00116153
BRI.540_GCAGCCACATGTTACG	-0.00211385	0.00211242	0.0010235	-0.00160333	-0.00173777	-0.0006354	0.000630445	-0.000836099	0.00145297	6.53105e-05
BRI.540_GCAGCCAGTACTAAGA	-0.00049795	0.000777543	-0.000557983	1.67261e-05	0.00108483	0.000818582	0.000396834	0.00109211	-5.06193e-05	0.000741379
BRI.540_GCAGCCAGTATACCCA	0.00152615	0.00132841	0.00150098	-0.000699667	-0.00205714	3.64981e-05	-0.00186061	-0.000241299	0.001061	0.00213196
BRI.540_GCAGCCAGTATCAGGG	0.00145334	0.000533738	0.00169546	9.80872e-05	0.00254542	0.000590606	-0.0014409	4.54926e-05	-0.0011942	-0.00121202
BRI.540_GCAGCCAGTCAGGAGT	0.00129138	0.00119426	-0.00201102	-0.00117181	-0.00125097	-0.000267531	0.000316639	7.56606e-05	-0.000383552	-0.00040176
BRI.540_GCAGCCAGTCGGATTT	0.000670048	0.000536729	-0.00153447	-0.00102697	-0.00081685	-0.000258061	-0.00200946	-0.000546374	2.28193e-05	-0.00181152
BRI.540_GCAGCCAGTTCTTGCC	0.000744998	0.000985093	-0.00232098	-0.00207457	-0.000149483	-0.000841025	0.00171662	0.000371032	0.000264187	0.0011613
BRI.540_GCAGCCAGTTGCTTGA	-0.0020685	0.00209155	0.00109854	-0.000947207	0.000617808	-0.000144775	-0.000279895	-0.00033615	-0.000134004	-0.000521184
BRI.540_GCAGCCATCAAATGCC	-0.000957401	0.001324	-0.000339447	2.31947e-05	0.000772948	-0.000294039	-0.0005634	1.49326e-05	-0.000116092	0.000352615
BRI.540_GCAGCCATCAAGAGGC	0.00202426	0.000837252	-0.00308724	-0.00209522	0.00104623	0.00113234	-0.000601044	0.00164936	-0.000123744	-0.0011157
BRI.540_GCAGCCATCACTGTCC	0.00151971	0.000167506	0.000437488	0.000930336	-0.000649768	-0.000879377	0.00165146	0.000323398	-0.000308987	0.000182024
BRI.540_GCAGCCATCCGGACTG	0.00130441	-7.19967e-05	0.00161	-0.000634481	0.00101882	0.000605252	0.000155624	-3.51709e-06	-0.00173405	-0.000598099
BRI.540_GCAGCCATCCGTCCTA	0.00101887	0.000867356	0.000778529	-2.41236e-05	-0.00112381	-3.18203e-05	-8.26191e-05	2.30945e-05	0.000418918	0.00103109
BRI.540_GCAGCCATCGACACCG	-0.00108376	6.70325e-05	-0.000410086	0.00221905	0.00172791	0.00134919	-0.000686903	-0.00266841	0.000867956	0.000544765
BRI.540_GCAGCCATCTAAACGC	-0.0017531	0.00180429	6.05366e-05	-0.000158454	-0.000320623	-0.000244816	-0.000441659	-0.000287621	-0.000262861	0.000140183
BRI.540_GCAGCCATCTCATTGT	-0.00160383	0.00184153	0.000505039	-9.6738e-05	0.000824815	-0.000520281	0.000309868	0.000230182	-0.000494712	0.000130149
BRI.540_GCAGCTGAGTGCGACA	0.00164849	0.000668196	0.00165909	-0.000672621	-0.000695691	0.00167029	-0.000803958	0.000975807	0.00185498	0.000970868
BRI.540_GCAGCTGCATTCTCCG	0.000829106	0.000438595	-0.00101302	-0.00162349	0.0012262	0.00115141	-0.000788819	0.000756636	-0.000828419	0.000706928
BRI.540_GCAGCTGGTAAGGAGA	-9.01916e-05	0.000865207	-0.00045031	0.00104322	-0.00104931	0.000275323	0.00064339	0.000402712	0.000180725	-0.000479333
BRI.540_GCAGCTGGTAGGTAGC	-0.000563644	0.0006926	-0.000225592	-0.000615826	-0.000316136	-0.000179516	6.75699e-05	-0.00027939	-0.000200089	0.00013467
BRI.540_GCAGCTGGTCACTCGG	-0.00225282	0.00345682	0.00406901	-0.00259754	0.00145781	-0.00089582	0.000749117	0.00255714	0.00403215	-0.00109515
BRI.540_GCAGCTGGTCGAAGCA	-0.00121949	0.00176466	0.000469782	-0.000704311	-0.000232361	0.000708508	-0.000446442	-0.000534289	0.000278453	-0.000136642
BRI.540_GCAGCTGGTTAGAGAT	0.00167999	0.000664468	-0.00277222	-0.00208224	0.000710842	-0.00184408	0.000621138	0.000125529	0.000312502	0.00154418
BRI.540_GCAGCTGTCAGGAAGC	-0.00133432	0.00154291	0.000175995	-0.00092857	-0.00046768	0.000622686	-0.000516766	4.29141e-05	-0.000816002	0.000224098
BRI.540_GCAGCTGTCCATCACC	-0.000977337	0.00148996	0.000373106	-0.000649457	0.000297933	0.000234414	-0.000395641	-9.44723e-05	-7.06493e-05	-0.00123087
BRI.540_GCAGCTGTCTCCCTAG	0.00109452	0.000538093	-0.000866838	-0.00171599	0.00078436	-0.00168626	-0.00181182	-0.000344462	-0.000704247	-0.000468996
BRI.540_GCAGCTGTCTTCGACC	-0.000378172	-0.00178543	-0.00026179	0.000566349	0.000482643	9.55286e-05	-0.00102269	0.000880424	-0.000329008	0.000278209
BRI.540_GCAGGCTAGCACTTTG	-0.00015197	0.00165212	0.00393002	-0.00192439	0.000564251	-0.00114721	0.000143132	0.00262972	0.00471387	0.000173363
BRI.540_GCAGGCTAGCTGGAGT	-0.00020354	0.00109833	-0.000186035	-0.000909453	4.76319e-05	-0.000243032	-0.000882891	-8.63047e-05	-0.00060522	-0.00052325
BRI.540_GCAGGCTAGTCTGCAT	0.000273787	0.000455666	0.000877234	-0.00069116	-0.000963486	0.000114038	0.00325832	0.0022371	0.00298079	0.00183474
BRI.540_GCAGGCTCAATGCTCA	0.00122327	0.000936821	-0.00258846	-0.0011987	-0.000779561	0.00040742	-0.000324775	0.000708531	0.00019729	0.000565758
BRI.540_GCAGGCTCACACTTAG	-0.00129671	0.000403037	0.000338328	0.00156797	0.00140669	0.000184562	-0.0024564	0.000974061	-0.00161236	0.000468428
BRI.540_GCAGGCTCACATGTTG	0.00058219	0.00156212	0.00120965	0.00139116	0.000823129	0.000790309	-0.00305837	9.7812e-05	0.00113703	0.00103503
BRI.540_GCAGGCTCACTGAGTT	0.000424925	0.000672479	-0.00178327	0.00010922	0.000417689	-0.000410127	-0.00116132	-0.000244191	0.000157467	0.000316035
BRI.540_GCAGGCTCAGTGACCC	-0.00182473	0.00169287	0.000222645	-0.000772337	-0.000155043	-0.000290108	0.000968312	-0.000470208	-0.000307368	0.000601022
BRI.540_GCAGGCTCATGGCCCA	0.00026223	0.000975611	-0.000716681	-0.00151807	0.00072678	0.000549015	-0.000236738	0.000793512	0.000762545	0.00112473
BRI.540_GCAGGCTGTCGGATTT	0.000853934	0.000670093	0.000891928	-0.000302234	8.2662e-05	0.00232498	0.000665596	0.000379108	-0.00095782	-0.000814218
BRI.540_GCAGGCTGTTACACTG	-0.00158334	0.0017889	0.000354316	-6.54295e-05	-0.000183154	-0.000138007	-0.00099815	-0.000257432	0.000581947	0.000153877
BRI.540_GCAGGCTGTTCGGCTG	-0.00120134	0.000562653	-0.000712408	0.000240947	-0.000152763	0.000655083	-0.00213455	-0.000354715	-0.000688278	-0.000844642
BRI.540_GCAGGCTTCATTGAGC	0.000361395	0.000551314	0.000297493	0.000614442	0.000273116	-0.000176976	0.00138534	0.00179434	0.00222299	0.000168794
BRI.540_GCAGGCTTCATTTACC	0.00124442	0.00108605	0.00152491	0.00151336	0.00159239	0.000299435	-0.000924836	0.000804037	-0.00217922	0.00199989
BRI.540_GCAGGCTTCTTTCCGG	-0.00035328	0.00174936	-0.000323296	0.00178729	0.000891813	-0.000227265	0.00072248	0.000731882	-0.000923435	0.000114037
BRI.540_GCAGTTAAGAATCCCT	0.000713323	0.000454261	0.000491649	0.00141243	0.000274822	0.00102842	0.000783446	0.000911591	-0.000612466	-0.000567719
BRI.540_GCAGTTAAGGCTAGCA	0.000572525	0.00040405	-0.00190355	-0.00287508	0.000125536	-0.00208861	0.00284006	-2.85699e-05	0.00119516	0.00128744
BRI.540_GCAGTTAAGGCTCTCG	-0.00138114	0.0017243	0.000883575	-0.000620139	-0.000131495	-0.000776945	0.000837227	0.00077889	0.000783986	0.00112922
BRI.540_GCAGTTAAGGGTCACA	0.00248842	-0.000489777	-0.000757895	-0.00133548	0.00101555	0.000959285	0.00104764	0.00147432	-0.00025813	0.000727013
BRI.540_GCAGTTAAGGTACAGC	7.65406e-06	0.000750975	-0.000254588	0.00111997	0.000187874	0.00110417	0.000993072	0.00141393	0.000170406	-4.13436e-05
BRI.540_GCAGTTAAGTGGTTAA	0.00166743	-9.39384e-05	0.00113549	-0.000398387	-0.000434978	0.000722391	-9.15985e-05	0.000277186	-0.000978769	-8.39696e-05
BRI.540_GCAGTTAAGTTAGAAC	-0.00236011	0.00283235	0.00398675	-0.00344669	-0.000604046	-0.00218584	0.00340148	0.00169692	0.00447763	-0.000818723
BRI.540_GCAGTTACAATTTCCT	-0.00131045	0.000862479	-0.000181367	0.00210962	0.00117923	-0.000964633	-0.00119697	0.000422471	-0.000210603	0.000189114
BRI.540_GCAGTTACACGATAGG	0.00101561	0.000734748	0.00112362	0.000282889	0.0010668	0.000319763	5.12991e-05	0.000201492	-0.00174511	0.00017807
BRI.540_GCAGTTACACTTCAGA	-0.00131605	0.00173412	0.000506088	0.000164518	0.000409983	-0.00127693	-0.000954893	-0.000446803	0.00060251	-0.000409001
BRI.540_GCAGTTACATTGAAAG	-0.000400791	-0.00181568	-0.000135451	-0.000324382	0.000232475	0.00270308	-0.00180859	0.00293974	0.000692845	0.00162489
BRI.540_GCAGTTAGTATACCCA	-0.000203066	0.00110279	0.00236551	-0.00189246	0.00118012	0.0017728	0.00142875	0.00361333	0.00247889	0.00149126
BRI.540_GCAGTTAGTCCAATCA	-0.000152723	-0.00318397	0.00015418	-0.000224749	0.00105742	-0.00066614	-0.00240909	0.00157288	-0.000575205	0.00207293
BRI.540_GCAGTTAGTCCGGCAT	0.000698298	0.00119013	0.00063226	-2.44162e-05	-0.00116697	0.000409859	0.00193122	-0.00045749	-0.00287968	0.00160166
BRI.540_GCAGTTAGTCGAACGA	-0.00163217	0.00136863	8.34134e-05	-0.0014958	-0.000837404	0.000162415	0.00146139	0.000623305	0.00141977	-0.00179999
BRI.540_GCAGTTATCAAGCTGT	-0.00181617	0.00209791	0.000784197	-0.000798882	7.69811e-05	0.000233584	-0.000568021	0.000402637	0.00111641	-0.00115933
BRI.540_GCAGTTATCACTGGGC	-0.00127018	0.00128626	0.000116296	-0.000324705	-0.000404822	-0.000903248	-0.000199532	-0.000241897	-0.000197277	2.32639e-05
BRI.540_GCAGTTATCCCAGTGG	7.00455e-05	0.00132379	-1.30317e-06	0.000617433	-0.0015954	0.00180862	0.00146104	0.00145411	1.24813e-05	-2.17732e-06
BRI.540_GCAGTTATCCGAGATT	-0.000632504	0.00139195	0.000538971	-0.000609187	-0.000702795	0.00101863	0.00144708	0.000443276	0.000625477	0.00090214
BRI.540_GCAGTTATCCTACGAA	0.00203052	-0.000841207	-0.00170801	-0.00189561	-0.00101421	0.000451643	0.000615463	0.00105065	0.000170507	0.000158737
BRI.540_GCAGTTATCGCTGACG	0.00193884	0.000130888	0.000884929	-0.000412702	-0.000740802	0.00241901	0.00102113	0.00126764	-0.00042755	0.000230289
BRI.540_GCAGTTATCTTAGCCC	-0.000319337	-0.00133895	0.000769371	-0.000137961	0.00133044	0.000265215	0.000539741	-0.00353441	0.0020088	0.00144629
BRI.540_GCATCGGAGACCAGAC	0.000135374	0.00157242	0.00168003	-0.000477505	0.00100377	0.000401963	-0.000415249	0.00283203	0.00343605	0.000601747
BRI.540_GCATCGGAGTTCACTG	-0.000318903	0.000879703	0.000377625	0.000498166	9.55563e-05	0.000815533	0.00210212	0.00104021	-0.000174495	-0.000481631
BRI.540_GCATCGGCAGGTGAGT	-0.000815352	0.00129639	0.00049987	-4.51491e-06	0.00152332	0.000374506	0.000919726	0.0011385	0.000119442	-0.000897964
BRI.540_GCATCGGCATCTAACG	0.000273514	0.000658818	0.00144801	0.000128073	0.00109282	0.000460209	0.000626535	0.00352676	0.00357045	0.000582997
BRI.540_GCATCGGCATTAAAGG	0.000624569	0.000795884	0.000924387	0.00112612	0.00195251	0.000814632	-0.000446062	0.000637302	-0.00240619	0.000300342
BRI.540_GCATCGGGTAAGATTG	0.00111589	0.00217664	0.000874635	0.000511663	-0.0015525	0.000695588	-0.0031529	-0.000230728	0.00149838	0.00193836
BRI.540_GCATCGGGTAAGGCCA	0.00102088	0.000310732	-0.00196056	-0.00176219	-0.00156505	-0.0024209	0.00055969	-0.000531366	0.000692625	-0.00096157
BRI.540_GCATCGGGTCGAACAG	0.00026275	-0.00256124	-5.97959e-05	-0.000594956	0.0015835	0.00113394	0.000309209	-0.0038307	0.0024333	0.00148397
BRI.540_GCATCGGGTTAAGAAC	0.00165196	0.000223235	-0.00108273	-0.00293582	-0.00033083	0.000376986	0.000101402	0.000501326	0.00078528	0.000169967
BRI.540_GCATCGGGTTGAATCC	-0.000314475	0.00139663	9.49922e-05	0.000206455	-2.22272e-05	0.000127199	-0.000393716	0.000916495	0.00122605	-4.55588e-05
BRI.540_GCATCGGTCCCACAGG	0.000112555	0.000565199	-0.000251645	-0.00101299	-0.000852474	0.000859723	-0.000286707	0.000346577	-7.01352e-06	-0.000209459
BRI.540_GCATCTCAGACTGAGC	0.00207169	0.000248016	-0.00292498	-0.00139846	0.00153527	-0.000782437	0.000926065	0.000959783	0.000350541	0.000930581
BRI.540_GCATCTCAGGCCTTGC	0.00159068	-0.000986962	0.00174604	-0.000739186	0.000695724	0.000952316	0.000741098	-0.00013065	-0.000959396	-0.000946922
BRI.540_GCATCTCAGGTGGGTT	0.00137808	0.000205058	0.00147846	-0.000661698	-0.000411411	0.000912677	0.000381301	-0.000395287	-0.00143872	0.000175548
BRI.540_GCATCTCCACAAAGCG	0.00142884	0.000355855	-0.00184376	-0.00230205	-1.64642e-05	-0.00160859	0.000241903	-0.000134519	0.000338284	0.000229009
BRI.540_GCATCTCCACGTACTA	-0.000476014	0.0011101	0.00349941	-0.00207437	0.00125441	9.47546e-05	0.000644152	0.00340728	0.00375447	-0.00137841
BRI.540_GCATCTCCAGAATCGG	-0.00140524	0.0012058	0.000630574	-0.000343957	0.00147801	-5.31458e-05	-0.000504772	3.68894e-05	-3.26413e-05	1.38798e-05
BRI.540_GCATCTCCAGACCAGA	-0.0021074	0.00199536	0.000297084	-0.000252015	-2.0737e-05	-0.000706339	-0.000347808	-3.71391e-05	0.000384773	-0.00108443
BRI.540_GCATCTCCAGGTTCAT	-0.000247617	0.00128881	0.000143499	0.00018141	-0.00162752	-8.69292e-06	0.000816547	1.69953e-05	0.00118238	0.0016647
BRI.540_GCATCTCCAGTCTACA	0.00133541	-0.000712742	0.0013363	0.000215866	0.000351026	0.000219954	-0.000249629	-0.00146395	-0.00117768	-0.00237
BRI.540_GCATCTCCATCGATAC	-0.0013374	0.00157808	0.000701065	0.000201811	0.00157684	1.04767e-05	-0.000814004	0.000374669	0.000362267	6.09677e-05
BRI.540_GCATCTCCATGACTCA	0.00269616	0.0008633	0.00175501	0.000447144	7.78906e-05	-0.000978711	-0.00286389	0.000744193	0.000179418	0.00472053
BRI.540_GCATCTCGTACCCACG	-0.00113741	-0.000269106	-0.000862149	0.00107414	-9.46961e-05	0.00167196	0.00116182	-0.00265168	0.0012839	0.00208484
BRI.540_GCATCTCGTCGTTATG	-0.00138888	0.00125792	0.000440567	-0.00137468	-0.00149317	0.000586827	0.00101736	5.75546e-05	0.000551595	-0.000123097
BRI.540_GCATCTCTCAAGAATG	0.001465	-0.000380691	-0.00045978	-0.0033003	0.00173708	-0.000513814	-0.000404992	-0.000222065	-0.000357246	-0.00147662
BRI.540_GCATCTCTCATGCTAG	-0.000279574	-0.00151052	0.000147641	0.000621961	0.00108951	0.00118004	-0.00182813	0.00232207	-0.000656188	0.00280925
BRI.540_GCATCTCTCATTCACT	-0.00109474	0.00106075	0.000657286	-0.00117131	0.000298714	-0.000216057	-3.13721e-05	3.7181e-05	-0.0011344	-5.89387e-05
BRI.540_GCATCTCTCCAACACA	0.00113589	-0.000113043	-0.000694629	-0.00180104	0.000861205	0.000106512	-0.000284993	0.000775903	0.000161265	0.000410841
BRI.540_GCATCTCTCCGTAGTA	0.00149788	0.000467988	-0.00170362	-0.00101141	0.00116778	-0.000529414	-0.00102267	0.000145594	-7.49361e-05	-0.000889228
BRI.540_GCATCTCTCGCTGTTC	-0.00130414	0.000647532	0.000321979	-5.18029e-05	0.0019295	0.00173412	0.000258816	-0.00124522	0.000861247	0.000764831
BRI.540_GCATGATAGGCCATAG	0.00178096	0.00218563	0.00100816	0.000138957	-0.00210121	-0.000292339	-0.00247834	-0.000591894	0.00111759	0.00354283
BRI.540_GCATGATCAAAGGTTA	-0.0011092	0.00109327	0.000429303	-0.000890183	0.000290664	3.14331e-05	0.0011561	-0.000158008	0.000991074	-0.00146627
BRI.540_GCATGATCACGCGTCA	0.00152086	-0.000321623	0.00198525	0.000909984	0.00368067	-0.000375516	-0.00127528	0.00294005	0.00107425	0.0026764
BRI.540_GCATGATGTACCTAGT	2.00539e-05	0.00106444	-0.00163756	-0.0012685	0.00112167	-0.00116848	-0.000941573	-0.000255983	0.000287732	0.0003171
BRI.540_GCATGATGTAGAGATT	0.00117845	7.24335e-05	0.00108269	-0.00103318	0.000771906	-0.000770199	2.80532e-05	0.000125282	0.000592815	0.00205194
BRI.540_GCATGATGTAGATCGG	-0.000613359	0.00117205	0.000838825	-0.000902081	0.000947692	0.000432575	-0.000457259	0.000404863	-0.00142127	0.000651342
BRI.540_GCATGATGTAGGTCAG	-0.000683494	0.00168143	-0.0010692	0.00104141	0.00200276	-0.000629866	-0.000127179	0.000213654	-0.000495542	-0.000540217
BRI.540_GCATGATGTCCAGCAC	-0.000638722	-0.000364818	-0.000621759	0.00117445	0.000991352	0.000804803	0.00111148	-0.00156247	0.00210595	-0.000392575
BRI.540_GCATGATGTCGCACGT	0.000863496	0.000268937	-0.00149452	-0.00116303	-0.000566926	0.000956677	-0.00198865	-3.53845e-05	0.00020277	-0.00093497
BRI.540_GCATGATGTGCCTTTC	0.00144008	0.00116801	-0.00273241	-0.00150744	-0.000136559	0.000938385	-0.00243509	7.4218e-05	0.000125696	-0.00134764
BRI.540_GCATGATTCACGATCA	0.00159882	0.000140666	0.000910625	-0.000270822	-0.000995383	0.00166059	-9.0961e-05	-0.000195147	-0.000982033	-0.00162937
BRI.540_GCATGATTCCATGAGT	-0.00117631	0.00156954	0.000327205	0.001152	0.00245479	0.0004091	-0.00166861	0.000857212	-0.00103537	-0.000734348
BRI.540_GCATGATTCCCATTCG	0.0011439	0.000449223	0.00126731	-0.000162073	-0.000592315	0.00116496	-0.000919854	-0.000265489	-0.00147532	0.000595039
BRI.540_GCATGATTCGCCAGAC	-0.00124011	0.00151545	-4.79083e-05	0.000232693	0.00114117	0.000197616	0.000711154	0.00054751	0.000445095	-0.00104602
BRI.540_GCATGATTCGGTCATA	-0.00210477	0.00198987	0.000756844	-0.00106003	0.000998041	-0.000420848	-0.00110348	0.000290497	0.00103071	-0.000763436
BRI.540_GCATGATTCGTCTAAG	-0.000437911	0.000911647	3.83475e-05	0.000303272	0.00011701	0.000922577	9.07778e-05	0.000550935	-0.000434201	-0.000893953
BRI.540_GCATGATTCGTGTTCC	0.00173745	0.000906579	-0.00105736	-0.00160106	-2.31917e-05	0.000606687	-0.00194211	0.000537164	-0.000893613	-0.000137128
BRI.540_GCATTAGAGATCACTC	0.00292761	-0.000206547	-0.00208503	-0.00247947	0.00101493	-0.000929017	0.00180151	0.00147601	0.000215692	0.00127149
BRI.540_GCATTAGAGTAAGGGA	-0.000872672	0.00168469	3.21845e-05	0.000807758	0.00119352	0.00112168	-0.000953105	0.000537731	-0.00101255	-0.000478914
BRI.540_GCATTAGCAACACAAA	-0.000732122	0.00126702	0.000587109	-0.000303585	0.00110857	0.000411406	0.000449224	0.00112021	-0.000746227	-0.000792576
BRI.540_GCATTAGCAGTCAGAG	0.00104173	0.000446034	0.00112992	-9.91611e-05	0.000756511	0.000871525	0.000450151	0.000192893	-0.000751835	0.00100503
BRI.540_GCATTAGCAGTCTTCC	0.000728035	0.000544197	0.00175165	-3.05713e-05	0.00186713	0.000298262	-4.65764e-05	0.00180847	0.000733176	0.002095
BRI.540_GCATTAGGTAGCCCTG	0.00105826	0.000840277	0.000906123	0.000409935	-0.000485446	0.00142574	-0.00230362	0.000325734	0.00130637	0.000517397
BRI.540_GCATTAGGTGAAGCTG	0.000956576	0.000610463	-0.00168861	-0.00169905	-0.000864162	0.000245918	-0.00108229	-0.000369193	-0.000383477	0.000871469
BRI.540_GCATTAGGTTATCTTC	0.00197468	-0.000523338	0.000622542	9.77805e-05	-0.00171226	0.000695139	0.00143119	0.000690428	-0.000142354	-0.00061196
BRI.540_GCATTAGGTTGCCATA	-0.00136505	0.000446006	-0.000268643	0.00184322	0.00131672	0.000884989	-0.00211489	0.00173605	0.00049733	-7.31199e-05
BRI.540_GCATTAGTCACACCGG	-0.00112125	0.00058551	0.000396644	-0.000537231	0.000554846	-0.000223853	-0.000149893	0.000100422	-0.000412046	0.000298317
BRI.540_GCATTAGTCGATTGGT	-0.00142499	0.00159379	0.000751355	0.000351976	-0.000497201	-0.000460918	-0.000336046	-0.000110257	5.10761e-05	0.000643554
BRI.540_GCATTAGTCGCAATGT	-0.0011506	-4.34332e-05	5.41953e-05	0.00129086	0.000124903	-0.000421155	2.22805e-05	0.00161738	-0.000227568	0.000248107
BRI.540_GCATTAGTCGGTCGAC	-0.00163462	0.00179553	0.000483744	-0.000147746	-0.000252171	-0.000977225	0.000688935	-0.000325653	0.00134326	-0.000292556
BRI.540_GCATTAGTCGTTCTGC	0.000293171	0.000765309	0.000485018	-0.000656153	-0.00148535	-0.000231632	0.00173638	0.00057031	-0.000787199	0.00118684
BRI.540_GCATTAGTCTTTCCGG	0.00130242	0.000314178	-0.0021804	-0.000313795	-0.000362369	-0.00260329	0.000628622	8.82154e-05	-0.000730283	0.000966922
BRI.540_GCCAACGAGAGTTGCG	1.87489e-05	0.00132923	0.000210817	0.000319764	0.00013475	-0.000329426	0.00122666	-7.37728e-06	-0.00106727	4.0776e-05
BRI.540_GCCAACGAGGAACTAT	-0.000974073	-4.72148e-05	-0.000198046	0.000724847	0.00181306	0.000770532	0.000585625	0.00204099	0.000256467	0.00131517
BRI.540_GCCAACGAGGATACGC	0.000411794	0.000406482	-0.00205922	-0.000535404	0.000921283	-0.000351771	0.000894014	0.000625269	0.00146474	0.00110999
BRI.540_GCCAACGAGTCCCAGC	-0.00156184	0.00181516	-0.000181649	0.000561785	-0.000288018	-0.000358095	-0.000798875	0.000196697	7.35585e-05	-0.00109037
BRI.540_GCCAACGAGTTGAATG	-0.000186824	-0.00203802	0.00110916	0.000164288	0.000910718	-0.00180384	-0.00354042	0.000742992	-0.000589942	-0.00093268
BRI.540_GCCAACGCACACGGAA	0.00221824	0.00074349	-0.00233936	-0.00286232	4.4792e-05	0.00107772	-2.93394e-05	0.00118173	0.000839281	0.000693695
BRI.540_GCCAACGCACGTTGGC	0.00242448	0.000541421	0.0016553	0.00011863	-0.00229021	0.000630712	-0.000192844	0.000452953	0.00148096	0.00181489
BRI.540_GCCAACGCATGGATCT	-0.00191795	0.00197481	0.000522587	-0.00108171	0.000409004	-0.000419021	0.000371094	0.000338688	0.000292139	-0.000719237
BRI.540_GCCAACGCATTACGGT	0.00117528	-0.000304511	-0.00117669	-0.00160196	-0.00194862	-0.000423807	0.000298271	-0.000521366	0.00058362	-0.000339375
BRI.540_GCCAACGGTACACGTT	-0.00108916	0.00207092	0.00186632	-0.00156288	-0.000277655	0.000742889	0.000903075	0.00194158	0.00181042	0.00171385
BRI.540_GCCAACGGTAGAGCTG	-0.00153283	0.00139127	1.40038e-06	-0.00122597	-0.0018423	0.000190448	0.000944203	-0.000437526	0.000689532	4.00736e-05
BRI.540_GCCAACGGTGATCATC	-0.00162235	0.00177838	0.000400306	-0.000781669	-9.63657e-06	-0.000697439	0.000342743	-0.000715724	0.000180927	0.000206002
BRI.540_GCCAACGGTGCATGTT	-0.000199667	0.00143284	-0.000237594	0.0013557	0.000971422	0.00197112	-0.000786202	0.000949964	0.000175091	-0.000565072
BRI.540_GCCAACGGTGCGGATA	-0.000261187	-0.00260283	0.00135985	-0.000485539	-0.00026101	-0.00219107	-0.00295545	-0.000203589	0.000310994	0.00116494
BRI.540_GCCAACGGTTCCACGG	-0.00122667	0.00166332	0.000382379	-0.0025021	-0.000683374	-0.000694899	-0.000872864	-0.000617469	-0.00112009	-0.000400455
BRI.540_GCCAACGGTTTGGGTT	0.000141068	0.00126089	-0.00162052	0.000506575	0.000155886	0.00110092	8.12028e-05	0.000968854	0.000967962	-0.000221547
BRI.540_GCCAACGTCACTCACC	0.00183206	0.00010824	-0.00205124	-0.000515572	-0.00041209	-0.000842899	0.000332974	0.000518159	-0.000439247	0.000182224
BRI.540_GCCAACGTCAGCTCTC	0.000613488	0.000967167	-0.00210176	0.00012623	-0.00129289	-0.000196506	-0.00190664	-0.000873619	-0.000562479	2.80316e-05
BRI.540_GCCAACGTCGCATTGA	0.000747668	0.000185816	-0.00108248	-0.00327441	-0.00313346	0.00063267	0.000913656	-0.000223656	2.79136e-05	5.91093e-05
BRI.540_GCCAACGTCGGAATGG	-0.000221084	0.00130993	-0.000265082	0.00165367	0.00115394	-0.000117464	-0.000471856	0.000680662	-0.000473834	-0.0020269
BRI.540_GCCAACGTCGGACTGC	-0.000199433	0.000989451	-0.000806497	-4.40257e-05	0.00252092	6.24029e-05	0.000901772	0.000912753	-0.000679533	0.000659772
BRI.540_GCCAACGTCTAGGCCG	-0.00189969	0.00331225	0.00413464	-0.00191989	0.00193706	-0.00119427	-0.00108254	0.0019256	0.00329158	-0.00148421
BRI.540_GCCAACGTCTTAGCTT	-0.00131763	-4.03341e-05	-0.000351642	0.0011821	-0.000668869	0.0010341	0.000178993	0.00149923	-0.000451015	0.00178435
BRI.540_GCCAGCAAGTACTGTC	-0.000567755	0.000653768	0.000119646	-0.00054882	0.000455568	0.000141767	-0.000748797	0.000422389	0.000659389	-0.000927231
BRI.540_GCCAGCAAGTCCTGTA	0.000314189	0.00050551	-0.000699228	-0.00159122	0.000441432	-0.000685383	0.000107831	0.000691814	-0.000240181	0.00046582
BRI.540_GCCAGCAAGTGGTGGT	-0.000162233	0.00120386	-1.81055e-06	6.99078e-05	-0.00100414	0.000515512	0.00218376	0.000251548	-0.000625958	0.000537989
BRI.540_GCCAGCAAGTTCATGC	0.0014072	0.000981707	-0.00189558	0.000164929	-0.00234532	-0.000577715	0.000574982	0.000919425	0.00307686	-0.000239266
BRI.540_GCCAGCACAACAAGAT	-0.00150874	0.0015556	0.000964951	-0.000397323	0.00101705	0.000874584	-0.00147957	0.000880933	0.000338638	-0.000676967
BRI.540_GCCAGCACAACGGGTA	0.000492496	0.000129506	-0.00177344	-0.00113863	-0.000833986	1.95572e-05	-0.000960887	0.000223688	0.00115268	-0.000716993
BRI.540_GCCAGCACATATAGCC	1.68889e-05	0.00100887	-0.00164621	0.00178257	0.000607874	-0.00037563	0.00157498	0.00181515	0.000746692	0.000998315
BRI.540_GCCAGCACATCAACCA	-0.000201451	0.00134048	-0.000414569	0.00273093	0.000789948	0.0001957	0.000379616	0.000737109	-0.000609926	-0.00115454
BRI.540_GCCAGCACATGACTGT	-0.00101591	-0.000874991	0.00103117	-0.00294857	-0.000462841	0.000102958	-0.00198129	-0.000940224	-0.000852663	-0.000793381
BRI.540_GCCAGCACATGTGGCC	0.00177583	0.00128795	0.00127175	0.00104371	-0.00255041	0.000750468	-0.0029341	-0.00105241	0.00173587	0.00175534
BRI.540_GCCAGCACATTGAAAG	0.000864724	0.000893883	-0.00205623	-0.000534582	-0.000226703	-0.000602732	-0.000433332	-0.000500146	-0.000930668	0.000751238
BRI.540_GCCAGCAGTAATACCC	0.00126106	0.00026439	-0.000213652	0.000280848	0.000391567	0.00126485	0.00079829	0.000503567	-0.00166014	-0.000375592
BRI.540_GCCAGCAGTACCTAGT	0.00176865	-0.000333865	0.000778998	-0.000731755	-0.00230303	-0.000170799	0.00184963	-0.000785275	-0.000460668	-0.00212145
BRI.540_GCCAGCAGTAGCGCTC	0.00116355	0.00205997	-0.000136858	0.0010574	-0.00128866	0.00176553	0.000415646	0.00156776	0.00107003	0.00248037
BRI.540_GCCAGCAGTCATAACC	0.000346556	0.00119847	-0.00181402	-0.00221765	-0.000831208	0.000202614	0.00104616	0.000310659	-0.000413433	0.00121296
BRI.540_GCCAGCAGTCCCAAAT	0.000612683	0.000577974	0.00111311	0.000274576	0.000278236	-0.00019705	-0.00250909	-0.000378592	0.000530679	0.000830238
BRI.540_GCCAGCAGTGCCCACA	-0.00111946	0.000818899	-0.000283386	0.000127179	-0.000445785	-0.00102736	0.000334	-0.000149676	0.000641518	-0.00124341
BRI.540_GCCAGCAGTGTCTTCC	-0.00061178	-0.00108933	0.000445331	6.52858e-05	0.00321149	0.00276737	0.000501143	-0.00151356	0.00142067	0.00211234
BRI.540_GCCAGCAGTTAGGGTG	-0.00107398	0.000906011	8.41513e-06	-0.00127009	-0.00127642	-0.0002825	-0.000198742	-0.00110587	-0.000224903	-0.000157318
BRI.540_GCCAGCATCCTAAGTG	-0.000187105	0.000592573	0.000356638	-0.000619377	0.00240207	0.000663175	-0.00117653	0.000329192	-0.000556523	0.000700122
BRI.540_GCCAGCATCCTGCCAT	0.00110322	0.000975107	-0.00225464	-0.00109933	0.00034048	-0.00124449	-0.000593611	-0.000616553	-0.000263934	0.000923752
BRI.540_GCCAGCATCTACTGCC	0.00141873	0.00227103	0.000164018	0.000682573	-0.00163221	0.00205925	-0.000754555	0.00168576	0.00157066	0.00308039
BRI.540_GCCAGCATCTCGGTAA	3.1851e-05	-0.00310844	0.000413683	7.70606e-05	-0.000720853	-0.00280724	-0.00135305	0.000892263	0.000107145	-0.000273129
BRI.540_GCCAGCATCTGTCCGT	0.000366071	0.000358565	0.00144342	-0.00102411	-0.000381814	0.00179007	0.00064745	0.00193079	0.0027004	-6.07388e-05
BRI.540_GCCAGGTAGCGATCGA	0.00316896	-0.00040825	0.00397791	-0.000643713	0.00229397	-0.00191722	-0.00430521	0.00123875	0.00436669	0.00248807
BRI.540_GCCAGGTAGCTGCCAC	0.000911046	0.000172898	0.00125989	0.000477977	0.0006946	0.00163341	-0.00107722	-9.89628e-05	-0.000957078	-0.00131601
BRI.540_GCCAGGTAGGTCCTGC	-0.000848691	0.000628372	9.01548e-05	0.00088228	0.0016501	0.000406007	-0.00143055	0.000805266	-0.000533422	-0.000129071
BRI.540_GCCAGGTAGGTGCGAT	0.000570329	-0.00110818	-0.00124941	-0.00238982	-0.000153484	-0.00112243	0.00173792	0.00145038	0.00189147	-0.00101736
BRI.540_GCCAGGTCAAACTAAG	-0.00195569	0.00206155	0.000503602	-0.000528129	0.00103583	2.40122e-06	-0.000775571	2.36163e-05	-0.000538588	-0.000786909
BRI.540_GCCAGGTCAACGACAG	0.00181562	0.000259023	-0.00146991	-0.00186676	0.000637629	0.000857991	-0.00267382	0.000421472	-0.000170416	-0.00137562
BRI.540_GCCAGGTCAGTTCTAG	-0.000855101	-0.000752568	-0.000411334	-0.000513465	0.000899936	0.000557243	0.000295826	0.00131218	0.000193155	0.00128236
BRI.540_GCCAGGTCATGTACGT	0.00148306	0.000113838	0.00166771	0.000227027	0.00106599	-0.000365091	-0.000315698	-0.000766159	-0.00159534	-0.00114614
BRI.540_GCCAGGTGTAAGCGGT	7.04209e-05	0.00146585	0.000631797	0.000906786	0.000604449	0.000969126	-0.000279234	0.000415175	-0.00132618	0.000311904
BRI.540_GCCAGGTGTAGTCGTT	0.000939106	0.000893263	-0.00274085	8.37095e-05	-0.000155283	-0.000972432	-1.13323e-06	0.000698904	0.00013525	0.000809444
BRI.540_GCCAGGTGTCCGGTCA	-0.000224142	0.00084213	0.000565299	0.000250862	-2.63977e-05	0.000386979	0.000603033	0.000128008	-6.16044e-05	0.000795072
BRI.540_GCCAGGTGTGCGGATA	-0.00159458	0.00176538	0.000309239	-0.000713666	-0.000239182	-5.07239e-05	0.00063269	0.000336396	-0.000231574	-0.000438015
BRI.540_GCCAGGTTCACGGGCT	-0.000404859	0.00142732	0.000133175	0.000311831	-0.000409404	0.00158322	-7.24281e-05	0.000500917	-0.00039368	-0.000710312
BRI.540_GCCAGGTTCGAAGTGG	-0.000711602	-0.00161469	0.000369622	0.000724076	0.00118221	-0.000551998	-0.00296749	0.00167307	-0.000482519	0.000963431
BRI.540_GCCAGGTTCGAGGCAA	0.000395469	0.000539024	-0.000634686	-0.00159832	0.000194636	0.000541336	-0.00199379	-0.000616521	-0.000686335	-0.000444459
BRI.540_GCCAGGTTCGTGCACG	-0.000908663	0.00138999	0.000602123	0.000536798	0.00180698	0.00188294	-0.00131164	0.00115506	-0.000106206	-0.00154193
BRI.540_GCCAGGTTCGTGCATA	-0.0007669	-0.00154696	0.00122707	-0.00232225	0.000646875	0.000422017	-0.000669668	0.00107051	-0.00138976	4.21975e-05
BRI.540_GCCAGTGAGAATAGTC	0.0010989	0.000571139	-0.00227527	-0.000746365	0.00350637	0.00059283	-0.00280711	0.00115753	-0.000944403	-0.00204666
BRI.540_GCCAGTGAGAATCTAG	-0.000238662	0.0013858	-0.000788096	0.000857981	-0.000157469	0.00148104	-0.000425613	0.000992089	-0.000347917	0.00172446
BRI.540_GCCAGTGAGGACTTCT	-0.00183662	0.00191606	0.000859451	-0.000504666	0.000458144	-9.00345e-05	-0.00125166	9.13213e-05	-0.000255687	0.000117769
BRI.540_GCCAGTGAGGCTTCCG	0.0014345	-0.000429308	-0.0013366	-0.000723785	0.00150203	0.000875214	-0.00045649	0.000357793	-0.000361989	-0.00133312
BRI.540_GCCAGTGAGGGTTAGC	-0.000330264	-0.00249607	0.000474476	-0.000203196	-0.00189958	-0.00269627	-0.000217553	0.000288763	-3.0158e-05	-0.00128904
BRI.540_GCCAGTGAGTGAGTTA	0.000619138	0.00112219	-0.00168017	-0.00332974	-0.00050982	-0.000169941	-0.00046824	-0.000658938	-0.000174141	-0.000462833
BRI.540_GCCAGTGCACATTACG	-0.00136618	0.00139455	0.000272032	-0.000837099	-0.0006066	-7.17104e-05	-0.00166016	-0.00147647	0.000416283	-0.00176204
BRI.540_GCCAGTGCACCGTGGT	-0.000584234	0.0016064	0.00400266	-0.00212372	0.000871456	-0.00153211	-0.00016937	0.00284654	0.00513107	-0.000329939
BRI.540_GCCAGTGCAGCTAACT	0.000944205	0.000261615	0.00118143	-0.000618445	-0.000206422	0.00183302	0.00116146	0.000196131	-0.00156324	3.14739e-05
BRI.540_GCCAGTGCAGCTGTCG	0.000386653	0.000587648	-0.00140889	-0.00328617	0.000694244	0.00120249	-0.000442723	0.000597284	6.74691e-05	-0.000524297
BRI.540_GCCAGTGCATGCCATA	0.000862971	0.000592191	-0.00144836	-2.03236e-05	0.000741053	-1.17661e-05	0.000133185	0.00196157	0.00090797	0.000629157
BRI.540_GCCAGTGGTAAGGCCA	-0.00187975	0.00175786	-0.000192888	0.000843497	0.0011776	-0.000486112	-0.0018249	-0.000527043	0.00028273	-0.00167395
BRI.540_GCCAGTGGTCGAATGG	0.00124139	0.000101987	-0.00136558	-0.00253245	0.00017623	-0.000604314	-0.000244609	-0.000263159	-0.000431058	-0.000903863
BRI.540_GCCAGTGGTCTTCCGT	-0.000411662	0.00103284	0.000164484	0.000676999	0.000629301	0.000341576	0.000205861	-9.16393e-06	-0.000265679	-0.00123154
BRI.540_GCCAGTGGTGCACAAG	0.00157167	-0.000326301	0.000740626	-2.85389e-05	-0.00163768	0.000428489	0.00143944	-0.000102946	-0.00037483	-0.00192472
BRI.540_GCCAGTGTCACTTGGA	0.00154917	-0.000122046	-0.000324827	-0.00198938	0.00085397	-0.00120165	0.000465246	0.000274474	9.68431e-05	0.000718111
BRI.540_GCCAGTGTCGCCGATG	-0.00135022	0.00041743	-0.000876986	0.00176253	0.00218207	0.00116546	0.00103213	-0.00199739	0.00169877	-0.000980398
BRI.540_GCCATGGAGACATAGT	0.00124982	0.000199196	0.0015947	-0.000718057	0.00228771	-0.000133198	-0.000322979	-0.000386546	-0.00260775	-0.000341898
BRI.540_GCCATGGAGGACCCAA	-0.000763643	0.0014545	0.000259657	0.000569615	0.000664234	-0.00132085	9.29631e-05	-0.000156019	-0.00105862	-6.20451e-05
BRI.540_GCCATGGAGGAGACCT	0.00178261	-0.000467937	0.00205071	-0.00027123	0.00135147	-0.00180738	0.000396221	-0.000481007	-0.00126629	0.000704061
BRI.540_GCCATGGAGTCTAACC	-0.000140026	0.00084572	-0.000502772	-0.000463329	-0.00134148	-0.00129645	0.000834679	-0.000102584	-0.000123411	0.000183719
BRI.540_GCCATGGAGTTTCGAC	-0.000947307	0.00147103	0.00084192	-0.000461597	0.000885677	0.00130678	-0.000501074	0.00032959	-0.000948417	-0.000326786
BRI.540_GCCATGGCAATGAAAC	0.000530629	0.000295809	0.000464227	0.00115573	0.00121071	-0.00018948	0.00161438	0.00141055	5.99183e-05	0.000333244
BRI.540_GCCATGGGTGAGCGAT	-0.000662315	0.001632	0.000614851	-0.000125122	0.00203475	0.00218384	-0.00096426	0.00319871	0.00261058	-0.000811777
BRI.540_GCCATGGGTGGAAGTC	0.000986104	0.000482043	-0.00103771	-0.00254529	0.00183873	-0.00177316	-0.00093203	9.08402e-05	0.000746217	-0.000282419
BRI.540_GCCATGGGTTGTTGTG	-0.000967732	0.00183641	-0.000536842	0.000570396	0.00295568	3.35102e-05	-0.00176532	0.00146062	-0.000195955	5.47678e-05
BRI.540_GCCATGGTCCACGGGT	-0.00214059	0.0023579	0.000858676	-0.000399668	0.000611182	-0.000480505	-0.00164333	-0.000573042	0.000523723	0.000458299
BRI.540_GCCATGGTCTGTGCAA	-0.000862818	-0.000481886	0.000573083	-0.000969645	0.000872308	0.00164582	-0.000512652	-0.00367468	0.00136566	0.00128463
BRI.540_GCCATTCAGATTAGCA	-0.00040633	0.00109267	-0.000554428	-0.000529252	-0.000974576	-0.00131521	-0.00149411	-0.000781754	0.000288652	-0.000988197
BRI.540_GCCATTCAGCACACCC	-0.00125027	-0.00141258	-0.000688309	0.00169347	0.00288263	0.000191082	-0.00249216	0.00111753	0.000121471	-0.00108096
BRI.540_GCCATTCAGCCTCCAG	-0.000861767	-0.00221875	0.000656788	0.000960445	0.00116331	-0.00123224	-0.00349469	0.000247225	-0.00137529	0.00315591
BRI.540_GCCATTCAGCGAGTAC	0.000542365	0.000271975	0.000582918	0.000335095	0.000134	0.000736291	0.00149911	0.000380619	-0.000820304	0.000780171
BRI.540_GCCATTCCAAAGGCAC	-0.000510625	-0.0014402	0.000759321	-0.00140917	0.00202303	0.00303854	0.00233091	-0.0032298	0.00209218	0.00211493
BRI.540_GCCATTCCAAATGGCG	-0.00223107	0.00357844	0.00352703	-0.00135862	0.00169437	-0.000973414	0.000388485	0.00280074	0.00491851	-0.00160434
BRI.540_GCCATTCCACTGTGTA	-0.000163214	0.00125514	7.28961e-05	0.000492471	0.000486534	0.000897477	0.00111686	0.000456478	-0.00118703	-0.000463556
BRI.540_GCCATTCCAGACACAG	-0.00187456	0.00263137	0.00282517	-0.00195601	0.000631587	-0.000730129	0.0014151	0.0025227	0.00293174	-0.000252936
BRI.540_GCCATTCCAGAGTAAT	0.00128051	0.000253177	-0.000808804	0.000281839	0.000957035	0.000347488	0.00136252	0.000638584	4.3552e-05	-0.000601627
BRI.540_GCCATTCCATCCGATA	0.00154849	0.000852845	0.00088367	5.8944e-05	-0.00227551	0.00137277	-0.0013169	0.000660902	0.00176043	0.00109932
BRI.540_GCCATTCCATGGGTCC	4.17338e-05	0.000442105	-0.00128724	0.000553932	0.00134312	0.00210591	-0.000607376	0.00186732	0.00125952	-0.00175323
BRI.540_GCCATTCGTAGCCCTG	0.000444361	1.27601e-05	-0.00196016	0.000149987	-0.000912589	3.17574e-05	0.000389067	0.000218359	0.000625962	-0.000391668
BRI.540_GCCATTCGTATCGAGG	-0.00177006	0.00163703	0.000684639	-0.000165347	0.000307472	-0.000791084	0.000412684	0.000171323	0.000490856	-0.000262046
BRI.540_GCCATTCGTTTATGCG	-0.000179644	0.00148468	0.00021399	0.00159132	0.000392663	0.000416702	-9.25991e-05	0.000999044	-0.000398813	0.000367478
BRI.540_GCCATTCTCACTCACC	-0.00177569	0.00213504	0.000797003	-0.000154995	0.00108044	5.77429e-05	-0.00145596	8.84918e-05	0.000192812	-0.000917314
BRI.540_GCCATTCTCAGCCTCT	0.000717553	0.000965776	-0.00236996	-0.0013119	0.00147378	8.95397e-05	-0.00017655	7.72399e-05	-0.000418269	-0.000321118
BRI.540_GCCATTCTCCTTTGAT	0.000520767	0.000973317	-0.000990899	-0.000710998	0.00187041	-7.28309e-05	-0.00149186	3.83968e-06	-0.000494046	0.00131827
BRI.540_GCCATTCTCGCATTGA	0.0012864	-0.000223312	-0.00157767	-0.000975783	0.00189647	0.00158564	-0.00392972	-6.07651e-05	0.00165944	-0.00132662
BRI.540_GCCATTCTCGCCGAGT	-0.00146677	0.00160035	0.000327421	-0.000806885	-0.000478356	-0.000809674	0.000510747	0.000214627	-0.000439638	0.00017395
BRI.540_GCCATTCTCGCGCCAA	0.00160691	0.00105104	-0.00302216	-0.000167815	-0.000556626	0.00134072	-0.000299393	0.00113405	-0.000242539	0.00165585
BRI.540_GCCATTCTCTTACGGA	-4.22528e-05	0.000859318	0.000839418	0.000778922	0.000132736	0.000383969	0.00229396	0.00268036	0.00299225	0.00116054
BRI.540_GCCCAGAAGACGGAAA	0.00252367	-0.000380486	0.00308405	-0.000889321	-0.000314933	-0.00176308	0.000719898	0.00183558	0.00402465	0.00102189
BRI.540_GCCCAGAAGCATGCAG	0.000529045	9.27414e-05	-0.000352479	-0.00168048	0.00358706	-0.000160774	-0.00227152	0.000473089	0.000165155	-0.000954866
BRI.540_GCCCAGAAGCGTATAA	0.00217128	0.0006072	-0.0015718	-0.00257728	-0.00132636	-5.93685e-05	-0.00248675	-0.000860241	-0.000360571	0.000945044
BRI.540_GCCCAGAAGGCCACCT	-0.000958356	9.07524e-05	0.000585936	-0.00153555	-0.00197879	-0.000923605	0.0010254	-6.75636e-05	-0.000559337	0.00145703
BRI.540_GCCCAGAAGGTTTACC	-0.00187794	0.00171437	0.000727524	-0.000837076	0.000467269	0.000159254	0.00131587	0.00137333	0.000508056	5.90807e-05
BRI.540_GCCCAGAAGTTCGCAT	0.00184344	0.000645409	-0.00336514	-0.00111726	0.000526731	-0.00160358	0.00138177	0.000946351	0.000554044	-0.000823
BRI.540_GCCCAGACAAGGGCAT	0.000762074	-0.000134028	-0.00341261	-0.000183797	-0.00309612	-0.0022089	-0.00224952	-0.00032263	-6.75244e-05	0.000536743
BRI.540_GCCCAGACACAGCCAC	-4.99893e-05	0.0014912	0.00019971	0.0016115	-0.000484796	0.000510175	0.000812449	-0.000278749	-0.00159216	0.0004556
BRI.540_GCCCAGACAGCCTACG	9.17849e-05	0.000735659	-0.000171725	0.00209139	-5.97991e-06	-0.000256095	0.00226285	0.000430689	-0.000464286	0.000270187
BRI.540_GCCCAGAGTAGCGCCT	0.00131881	-0.00013483	5.6618e-05	0.000214969	-0.00101585	0.0016387	0.000175532	0.000544173	-0.000310242	-0.0010349
BRI.540_GCCCAGAGTCCAATCA	0.000252211	0.000839	0.000668231	0.000724018	0.00154896	0.000417538	0.00139781	0.00244926	0.00270488	0.000154583
BRI.540_GCCCAGAGTGATAGAT	0.000703686	0.0008224	-0.00217615	-6.57828e-05	0.00153039	-0.00119909	-0.000844155	0.00043171	0.0010419	-0.00139093
BRI.540_GCCCAGAGTGCAACAG	-0.00175449	0.00173717	0.000594245	-0.000701403	0.000175783	-0.000448411	0.000346001	-1.6539e-05	0.000666233	-0.00114192
BRI.540_GCCCAGAGTGGAGAAA	-0.000873232	-0.0015834	0.000861262	-0.0017221	-0.00141453	-0.00093617	-0.00215409	-0.000341362	-0.000328977	-0.0020494
BRI.540_GCCCAGAGTGTCTTCC	-0.000531332	8.07699e-05	-0.000311951	-0.00135174	0.00377907	0.00233792	-0.00015894	-0.00215748	0.000829254	0.00205914
BRI.540_GCCCAGAGTTGGGATG	-0.000629974	-0.00191347	2.5341e-05	-0.000277507	0.00190406	0.0032565	0.00118947	-0.0031245	0.00305816	0.00228982
BRI.540_GCCCAGATCAAAGACA	-0.0014071	0.0022541	0.00351451	-0.00323816	-0.000427149	-0.00203328	0.00267653	0.00189948	0.00411613	0.000259163
BRI.540_GCCCAGATCCGTCCTA	0.000436603	0.000915768	0.00016753	0.000694213	4.28938e-05	-0.000491778	0.00109989	0.00013133	-0.00110413	0.000606679
BRI.540_GCCCAGATCTCGTCAC	-0.00150093	0.00180379	0.000412065	-0.000341799	-0.000896193	0.000383571	-0.000508495	8.07702e-05	-6.94489e-06	-0.00053915
BRI.540_GCCCAGATCTGGCCAG	0.00138726	-0.000307964	0.00237733	-0.00112469	0.000987537	0.000723731	-0.00150202	0.000125511	-0.000980455	0.00110042
BRI.540_GCCCAGATCTTGCGCT	0.00111203	0.000951576	-0.00317708	-0.000372741	-0.000843296	-0.000908978	-0.00165691	0.000164274	0.000642199	-0.00164599
BRI.540_GCCCGAAAGTTGCCTA	-0.00176024	0.00187177	0.00014504	-0.000653162	0.00047547	4.09207e-05	0.000385416	-0.0003238	-0.000294933	-0.00157168
BRI.540_GCCCGAACAAAGGAGA	-0.002013	0.00208449	0.000369254	-0.00019708	0.000703321	0.000305675	-0.00121207	-0.000258184	0.000368431	-0.000152685
BRI.540_GCCCGAACAACAGCCC	0.00127723	0.00212036	-0.0022266	-0.000335347	0.000294867	-0.0012568	0.000991249	0.00276706	0.00378801	0.000953933
BRI.540_GCCCGAACAAGTCGTT	-0.00069844	0.00030253	0.000471155	0.00100808	0.000715515	-0.00137772	-0.000524396	3.21141e-05	0.000233498	0.000665923
BRI.540_GCCCGAACAAGTGGGT	-0.0012211	0.000293049	0.00036868	0.000357937	0.000742035	0.00097385	0.000694114	0.00222542	-0.000798081	0.00108761
BRI.540_GCCCGAACACACCGCA	0.00401861	-3.28231e-05	0.00236674	-0.000310652	0.00197209	0.000363737	-0.00270999	0.00350601	0.00319456	0.00543885
BRI.540_GCCCGAACACTGGATT	0.00228876	0.000142044	-0.00285078	-0.00133628	-0.000676524	0.00076642	0.00075391	0.000802484	0.000447321	-9.35885e-05
BRI.540_GCCCGAACAGAGATTA	-0.000942214	-0.00107916	-3.72524e-05	-0.00101594	0.00121225	0.00441393	0.000243342	-0.00325184	0.00153929	-0.000404195
BRI.540_GCCCGAACAGCGATTT	-9.38708e-05	0.00105767	0.00094895	-0.000184069	0.000559392	0.000323587	0.000842715	0.000364933	-0.00142393	0.000808016
BRI.540_GCCCGAACAGTTCCAA	0.000327477	0.00115249	-0.000240004	0.000517618	-4.30135e-05	0.000690405	-0.000459062	0.000259806	-0.00059855	-0.00055073
BRI.540_GCCCGAACATTCCTAT	-0.00139294	0.00118723	0.000224666	-0.000935638	-0.000607934	-5.78402e-05	0.00137681	-0.000201042	0.00055231	0.0016648
BRI.540_GCCCGAACATTCCTCG	0.000299861	0.000899069	-0.00151579	-0.000257718	0.000991475	-0.000367715	-0.000966128	0.000392252	-0.000472888	-0.000635982
BRI.540_GCCCGAAGTAGAAACT	0.00114359	0.000802382	-0.00268039	-0.00233228	-0.000839844	-0.000513311	0.00141347	0.000162832	0.000218305	5.0047e-05
BRI.540_GCCCGAAGTGAACTAA	0.000667902	0.000108492	-0.000483152	-0.00234806	0.000988	-0.000132636	-0.00217353	-0.000856298	-0.000446811	-0.00155893
BRI.540_GCCCGAAGTTACCTGA	0.00110752	0.000895988	0.00114517	0.000229435	-0.000891252	0.00131354	0.000105713	0.000127615	-0.000678132	0.00152615
BRI.540_GCCCGAAGTTGCCATA	-0.00174515	0.00206672	0.000627331	0.000491981	0.0017487	-0.000707491	-0.000889043	-2.41924e-05	-0.000839776	6.62546e-05
BRI.540_GCCCGAATCAACGAGG	0.000738045	0.00148355	0.00278303	-0.000934733	8.79821e-05	-0.00190658	-1.0524e-05	0.00114925	0.00354895	0.000721452
BRI.540_GCCCGAATCAAGTCTG	-0.000330893	0.000422338	0.000864146	-0.000348476	0.000393935	0.000172043	0.00100158	0.000647107	4.84759e-05	-0.000955912
BRI.540_GCCCGAATCGGTGTAT	0.000401162	0.000830423	0.000222041	0.00105792	-0.00053932	0.00199349	0.000951193	0.00300882	0.00110005	0.00220515
BRI.540_GCCCGAATCTGTGCAA	0.00137406	0.000218092	-0.00171218	-0.00214485	0.000301357	-0.000983642	0.000436638	0.000528817	0.000269845	0.000736647
BRI.540_GCCGATGAGCCGAATG	0.000774859	0.000370284	-0.00109909	-0.00164617	-0.0011429	0.00107943	-0.000461792	0.00031154	0.000905669	-0.000208463
BRI.540_GCCGATGAGCGTATAA	0.000582495	0.000786029	0.000679836	0.000615206	0.000896237	0.00149536	-0.000973077	0.000375281	-0.00124352	-0.000781209
BRI.540_GCCGATGAGGACAGCT	-0.0014809	-0.00183671	0.000719727	-0.000265146	0.000639574	-0.00105915	-0.00202549	0.00161328	-0.00211202	0.00168515
BRI.540_GCCGATGAGGCACCAA	0.000966325	0.000357413	0.00104376	-0.000317713	0.000847111	0.00241822	-0.00104083	0.000574473	-0.00106868	-0.000346325
BRI.540_GCCGATGAGTTGTACC	-0.00163494	0.00179041	0.000116419	0.000827605	0.000737624	-0.000685362	-0.00113737	0.00015833	-0.000470125	-0.00124857
BRI.540_GCCGATGAGTTGTCAC	-0.00161291	0.00190091	0.000521696	0.000176301	0.00165153	-0.000790623	-0.00125323	-0.000453056	-0.000648467	-0.00143881
BRI.540_GCCGATGCAAAGAACT	-0.0013632	-5.51726e-05	-8.86531e-06	0.00129163	-0.000581167	-0.000497849	-0.00111212	0.00051271	-0.00113862	0.00127316
BRI.540_GCCGATGCACAGACGA	-4.61881e-05	0.00124596	0.000270697	0.0017911	0.00180434	-0.000543025	-0.000155143	0.000794136	-0.00102472	-6.52328e-05
BRI.540_GCCGATGCACGCTGCA	-0.000383228	0.00129194	0.000428541	0.000922493	0.000863989	0.000975126	0.000822016	0.00116777	-5.24536e-06	-0.000483922
BRI.540_GCCGATGCACTTCTCG	0.00176183	0.000167445	-0.00152344	-0.000766171	0.00038296	-0.00029397	0.00228768	0.00322409	0.00263594	0.00140058
BRI.540_GCCGATGGTCCTTTGC	-0.00115065	0.00137712	0.000342417	-0.00114306	-0.000933528	-0.00028835	-0.000895073	-0.000881062	-4.03289e-05	2.8569e-05
BRI.540_GCCGATGGTCTTGGTA	0.00249063	-0.00019992	-0.00191707	-0.00152553	0.00140204	0.0020086	-0.000972312	0.00255543	0.000393472	5.87356e-05
BRI.540_GCCGATGGTTAGAGTA	0.000272773	0.00131819	-0.00154221	0.00101343	0.000757462	-0.00108996	-0.00133024	0.000564219	7.08903e-05	-0.00130105
BRI.540_GCCGATGGTTGGGCCT	-6.16999e-05	0.00104441	0.000155561	0.00157362	0.00153583	0.000192093	0.001016	0.00110326	-0.000149446	0.000112848
BRI.540_GCCGATGTCCACACAA	0.001253	0.00114045	0.000968776	0.000398538	-0.00224194	0.000653425	-0.00124984	-0.000351562	0.000896378	0.00121151
BRI.540_GCCGATGTCCTCACCA	0.00128696	0.00017391	0.00159108	-0.000850832	0.00103553	0.00226959	-8.18737e-05	0.000777262	-0.00177754	9.8081e-05
BRI.540_GCCGATGTCTACACAG	0.000324302	0.00117161	-0.00173903	-0.000409493	0.000858121	-0.00135327	-0.000503345	0.000161305	-0.000437329	-0.000210721
BRI.540_GCCGATGTCTAGGCCG	0.000349528	0.000285841	-0.00107507	-0.00139467	0.000864374	0.000672748	0.00130924	0.000561312	0.000508157	0.000256671
BRI.540_GCCGTGAAGAAACCAT	0.00111531	0.000148858	0.00069954	-0.000918621	-0.000431477	0.00167971	4.21448e-05	0.00046258	-0.000516144	-0.00209488
BRI.540_GCCGTGAAGATGAATC	0.000710919	0.000194204	0.00101063	0.000377379	0.000191466	-0.000134231	0.000704569	0.00025773	-0.000766143	-0.00100868
BRI.540_GCCGTGAAGGCTCCCA	-0.000495191	-0.0020462	-4.22627e-05	6.16413e-05	-0.000796533	-0.00210957	-0.00223959	-0.000320516	0.000739015	-0.00272505
BRI.540_GCCGTGAAGTGCTACT	0.000507307	0.000242676	-0.000489992	-0.000882953	0.00117175	-0.000138318	-0.00117324	-5.31709e-05	-0.00153774	0.000493251
BRI.540_GCCGTGAAGTTACGTC	-0.000756327	0.0020532	0.00214598	-0.000972918	-6.4187e-07	0.000575304	-2.34672e-06	0.00213582	0.00434681	-0.00119402
BRI.540_GCCGTGACACAGGATG	-0.00176761	0.00177371	0.000703576	-0.000854217	-0.000292219	-0.000315117	0.00121617	-0.000407052	-0.000160362	0.000401796
BRI.540_GCCGTGACAGTTTGGT	-0.00121931	0.00357286	-0.00204325	-0.000359221	-0.00186086	3.13858e-06	-0.000955129	-0.000452094	-0.000319618	0.000440188
BRI.540_GCCGTGACATAGAAAC	-0.000488629	0.000996524	0.00107428	-0.000560776	-0.000943006	-0.000572237	-0.000595853	-0.000891407	0.000450222	3.82426e-05
BRI.540_GCCGTGACATGTGTCA	-0.000566543	0.00146521	0.000460556	0.000205995	-0.000586097	0.000232109	-0.000465094	0.000831422	-0.000131801	0.0023719
BRI.540_GCCGTGAGTGGTAATA	-0.000441976	-0.00155317	0.000119161	-0.000574141	0.0014715	0.00270104	0.00106147	-0.00299275	0.00256383	-0.00101093
BRI.540_GCCGTGATCAACTGAC	-0.00261685	0.0031474	0.00308333	-0.00180636	0.000838245	-0.00182487	0.002145	0.00232608	0.00324455	-0.00108787
BRI.540_GCCGTGATCCTACCAC	0.00124263	0.000351742	-0.00189504	-0.0020813	-0.0015327	0.00147231	-0.00161504	-0.000186278	0.000330484	-0.00178916
BRI.540_GCCGTGATCGGTATGT	-0.000280141	0.000740526	0.000778907	0.000218523	0.000778049	0.00028461	-0.000446151	0.000449308	0.000627379	0.000299786
BRI.540_GCCGTGATCTATACGG	0.000480237	0.000826687	-0.00187228	-0.000576089	0.00209546	-0.000515811	7.19472e-05	0.00124637	-0.000895568	0.00131606
BRI.540_GCCTGTTAGACCACGA	0.00106074	-0.000284675	-0.00148216	-0.00169044	0.000583961	-0.00244834	0.00144888	0.000124283	0.0004921	0.000807521
BRI.540_GCCTGTTAGGAACGCT	0.00253124	-0.000754151	0.000273325	0.000792744	-0.00284108	-0.000360388	0.00143564	-0.00123957	0.000310197	-0.00160733
BRI.540_GCCTGTTAGGGTTAAT	-0.00143638	0.00159811	0.000223782	0.000326875	0.000471991	-0.000433765	-0.000294186	0.000232779	0.000290209	-8.41526e-05
BRI.540_GCCTGTTAGGTCCAGA	-0.00146933	0.00160246	0.000610489	-0.000333309	0.000165705	-0.00123694	-0.000733422	-0.000522933	-0.00013365	6.4813e-05
BRI.540_GCCTGTTAGGTTAGTA	-0.00209968	0.00218634	-0.000122097	0.000137177	-0.0011597	0.000807663	-0.00038296	-1.0167e-05	0.000412768	-0.0019543
BRI.540_GCCTGTTAGTCTGCAT	-0.00172071	0.00147086	0.000758055	-0.000750016	0.000935889	0.000506253	-0.000173675	-2.48351e-05	0.000106428	-0.000359141
BRI.540_GCCTGTTCAACCCTCT	0.0022244	-0.000611166	0.000924607	3.79832e-05	-0.00127328	0.000359889	0.000621514	0.000518646	-5.99498e-06	-0.00138336
BRI.540_GCCTGTTCAACGGGTA	-0.000570714	-0.00292695	0.000503943	-0.00171508	0.000481205	-0.000105536	-0.000716166	0.00190657	-0.000288793	0.00117818
BRI.540_GCCTGTTCAAGTGTCT	0.000308346	0.00167129	-0.00130818	-0.00216423	0.000525797	-0.00144005	-0.000240618	0.000111016	-0.000559084	0.002254
BRI.540_GCCTGTTCACATTACG	0.00110786	0.000142051	0.000926514	-0.000297456	3.35799e-05	0.00213599	0.00158231	0.000790272	-0.00225682	0.00105645
BRI.540_GCCTGTTCAGTTAGGG	-0.000637449	0.000937013	-0.000907194	2.23714e-05	0.00078759	0.00245878	-8.37481e-05	0.0011709	0.000552231	-0.000394276
BRI.540_GCCTGTTGTCACTACA	0.000139593	0.000541637	-0.0016751	0.000134909	0.00100571	0.00066206	0.00142234	0.00119551	0.000334613	0.00038642
BRI.540_GCCTGTTGTGAGACGT	0.000746406	0.000943215	-0.00314175	-0.000922134	-0.00067293	-0.00115291	0.000971166	0.000236578	0.000606764	0.000726893
BRI.540_GCCTGTTGTGAGTGAC	0.00138606	0.000359222	-9.57791e-06	0.00079089	-0.000958375	0.00132862	0.00115435	-0.000110579	8.48301e-05	-0.00237914
BRI.540_GCCTGTTGTGCTGATT	-0.000256882	-0.00153301	0.000905749	-0.000562321	0.00233535	0.00166374	0.000783615	-0.00346198	0.00165833	0.00156375
BRI.540_GCCTGTTGTTGGTAGG	0.00145972	8.28658e-05	0.00126102	0.000732719	0.00106265	0.00160861	-0.000204727	0.000919227	-0.000362443	-0.00318927
BRI.540_GCCTGTTTCATTCGTT	0.000684499	0.000339595	6.12127e-05	0.0013723	-0.000913138	0.000182048	0.00298664	0.00038796	-0.000951964	-0.00116061
BRI.540_GCCTGTTTCCACGGAC	-0.000566388	-0.00236879	-0.000224586	0.000554617	-0.000211334	0.000431399	-0.0020827	0.00226176	-0.000154453	0.000181921
BRI.540_GCCTGTTTCTCGCCTA	0.00128978	0.000438667	0.000932653	0.00137912	-0.00105287	-2.26097e-05	0.00215754	0.000151332	-0.00121129	0.00116138
BRI.540_GCCTGTTTCTCTATGT	-0.00184048	0.00189128	9.68141e-05	-0.000172575	-0.000781817	0.000234098	0.000552027	0.00110996	0.000172942	-0.00169585
BRI.540_GCGAGAAAGATACGAT	0.00231874	8.95749e-05	-0.002785	-0.00288784	-0.000115891	-0.000716276	0.000837416	0.000201151	0.000528276	0.00114501
BRI.540_GCGAGAAAGATGACAT	-0.00124747	-0.000163354	-0.000878897	-0.000589898	0.00103697	0.00289055	0.00145538	-0.00250024	0.00196941	0.000579797
BRI.540_GCGAGAAAGCCACTCG	0.00142197	6.02758e-05	-0.00193425	-0.00240962	0.000517536	0.000926779	-0.00190099	0.00181612	-0.000495373	0.000478481
BRI.540_GCGAGAAAGGTCACAG	-0.00123729	0.00128327	0.000343694	-3.96274e-05	0.000375766	-0.00104419	-0.000872702	-0.000325479	0.000144224	-0.000714207
BRI.540_GCGAGAAAGGTGCAGT	0.00224784	-0.000612276	0.0014326	-0.000300612	-0.000109183	0.00130764	0.000723298	0.000984871	-0.000634645	-0.000186186
BRI.540_GCGAGAAAGTGGTGGT	-7.01119e-05	0.000748123	0.000685148	0.00080275	0.00310161	0.000911229	-0.00012625	0.00267889	0.00188972	-0.000807155
BRI.540_GCGAGAAAGTGTGTTC	0.000906203	0.000552356	0.00097324	-0.000104989	-0.000515267	-0.000615119	-0.000547646	0.00010646	0.00144714	-0.00102181
BRI.540_GCGAGAACAAGTGGCA	4.76634e-06	0.000363013	0.000110841	0.000848667	0.000548527	-0.000772941	0.00163702	0.00128795	-0.00049404	0.000200004
BRI.540_GCGAGAACAATGGCAG	0.000195438	0.00121199	-0.00140497	-0.000747824	1.53036e-06	0.00048245	-0.000331779	0.00125067	0.000445217	9.75195e-05
BRI.540_GCGAGAACACAGCTTA	-0.000194644	-0.00315609	0.000207435	-0.00138211	-0.00112181	-0.000610602	-0.00051464	0.000802481	-4.37738e-05	-0.00153824
BRI.540_GCGAGAACACCAAAGG	0.000420403	0.000788191	0.00198397	-0.00074296	0.000838158	-0.000476081	0.000794453	0.0023591	0.00353118	-0.000289477
BRI.540_GCGAGAACACCAGACC	0.00076529	0.00104336	-0.00110583	-0.00204368	0.00165485	0.000512124	0.000349706	0.00060131	-0.000814444	0.0024896
BRI.540_GCGAGAACAGATCATC	-0.00156586	0.00130407	0.000547374	-0.000739331	-0.00100257	-0.0011785	0.00013663	-0.000761288	0.000123965	-0.00111182
BRI.540_GCGAGAACAGGTTCAT	0.00175462	0.00024017	-0.00248085	-0.00129547	-0.000768072	-0.000864329	-0.00124551	-0.000503171	0.000255224	-6.48437e-05
BRI.540_GCGAGAACATTCGATG	0.00117701	0.000742765	0.000288957	0.0017728	0.00159211	0.00132383	-0.000239828	0.000818193	-0.00117012	-0.00115833
BRI.540_GCGAGAAGTACAACGG	0.00268952	0.00155008	0.00141748	0.00101858	-0.0004723	0.000613191	-0.00431447	0.000655518	0.00124724	0.00272725
BRI.540_GCGAGAAGTGCCGTAC	0.00031166	0.00113019	-0.00197304	-0.00102036	0.000691923	0.000492398	-0.000513287	0.00120451	-0.000350474	0.000480844
BRI.540_GCGAGAAGTGCTGCAC	0.000733387	0.000385003	-0.000412302	-0.00345525	0.00187922	0.0022484	-0.00253584	0.000981908	0.000806619	-0.000340296
BRI.540_GCGAGAAGTGTTCCAA	-0.00235238	0.00220654	1.78407e-05	-0.000458402	0.000290101	-0.000561506	0.00101637	0.000391673	0.000636403	-0.000959008
BRI.540_GCGAGAATCAACCCGG	-0.000103234	0.000869467	0.00059126	0.000993425	0.000711256	0.000561692	0.00113581	0.00100835	0.000700624	-0.00144006
BRI.540_GCGAGAATCAGCAGAG	0.0010781	0.000204635	-0.00225358	-0.00233687	-0.00140888	-0.000996373	0.00155785	-0.000269005	0.000713587	-0.000537638
BRI.540_GCGAGAATCGATCCCT	0.000482299	0.000124252	-0.000163418	-0.00183409	-1.62291e-06	0.000835739	-0.00239212	-0.000263812	0.000424472	-0.000331129
BRI.540_GCGAGAATCTGCATAG	0.000669653	0.000493086	-0.00135331	-0.0026055	0.00030989	0.000594766	-0.000270076	7.10205e-05	-0.000338275	2.29513e-05
BRI.540_GCGATCGAGACCAGCA	0.00130438	0.000446835	0.00149453	-0.000137411	0.00116504	0.00142878	-0.000331085	0.000696046	-0.000729722	-0.00150017
BRI.540_GCGATCGAGACGGATC	-0.00133579	0.000810811	0.000505662	-0.00122803	0.000376324	0.00113119	0.000353377	-0.00120206	-4.05947e-05	0.000631886
BRI.540_GCGATCGAGCAACCAG	0.00189724	-0.000125887	-0.00154332	5.61796e-05	0.000605789	0.00186632	-0.00163814	0.000936606	0.000652902	-0.00143862
BRI.540_GCGATCGAGGATACGC	0.00118134	0.000727602	-0.00198153	-0.00118436	-0.00243364	0.000367328	-0.000770003	0.00048767	0.000594588	2.71686e-05
BRI.540_GCGATCGAGTGGACGT	0.000938478	0.000219948	-0.00133309	-0.00244964	-0.00152837	-0.00100741	0.00136419	-0.000237871	-1.50606e-05	0.000528303
BRI.540_GCGATCGCAAGTCCAT	0.00151306	-0.000568437	-0.000897641	-0.00234569	0.000862361	-0.00149942	0.00153536	0.000125331	-0.0012961	0.000882553
BRI.540_GCGATCGCAGCTCATA	-0.000966127	-0.00182829	-2.26433e-05	0.00014036	-0.000520387	-0.00107384	-0.000527503	0.00089662	-0.00104026	0.00100369
BRI.540_GCGATCGCAGGTGACA	0.00031076	0.000438891	-0.000778145	-0.00123499	0.0013926	-0.000627697	-0.000864961	-0.000146766	-0.00136109	0.000449403
BRI.540_GCGATCGCATAATCCG	0.00172425	0.000546729	-0.00322723	-0.00142522	-0.000259446	0.00116963	-0.000798458	0.000382816	0.00078022	-0.000248596
BRI.540_GCGATCGCATCCGAGC	0.000809612	0.0012691	-0.00366669	-0.00117398	0.000839527	-0.0022851	-0.000269964	-4.02332e-05	0.000528967	-0.000392055
BRI.540_GCGATCGCATTCATCT	0.000199824	0.000683104	-0.00159577	-0.00146563	-0.000337147	0.000380436	0.000863465	0.000704861	0.000825809	-0.000539441
BRI.540_GCGATCGGTACTGGGA	0.000338002	0.00118959	-9.36788e-05	-0.00203913	-0.000115868	0.00295828	-0.00139948	0.00108352	0.00014547	0.00133774
BRI.540_GCGATCGGTAGGCAGT	-0.00126615	0.00154029	0.000375235	-2.68909e-05	0.00105887	-3.5868e-05	3.6198e-05	0.00038585	0.000104613	0.000612718
BRI.540_GCGATCGGTCGGCTAC	0.000297686	0.000497494	-0.00034615	-0.00316189	0.000786087	6.95982e-05	0.000489693	0.000504557	-0.000679125	0.00144578
BRI.540_GCGATCGGTGATCATC	0.00025226	0.000816021	-0.00109621	-0.00120703	0.00135936	-0.000757621	0.000413268	0.00126344	-0.000490164	-9.49081e-05
BRI.540_GCGATCGTCAACACGT	-0.000173786	0.00041451	0.00103743	-0.00156106	-0.00152599	0.000200997	0.00165817	0.00122401	0.00167819	0.000154443
BRI.540_GCGATCGTCATCGCTC	0.00033532	7.16936e-06	0.000941883	-0.000933595	-0.000614403	0.000901374	0.000613481	8.02397e-05	-0.000214541	-0.00123296
BRI.540_GCGATCGTCGACTCCT	-0.00135558	0.00177899	0.000283911	0.000136356	0.000726774	0.000223268	-0.000638714	1.9579e-05	0.000906064	-0.00145489
BRI.540_GCGATCGTCTACTGCC	-0.00102353	0.00336839	0.00301602	-0.000288511	0.000508642	-0.000413073	-0.000850476	0.00308725	0.00539541	-0.000847398
BRI.540_GCGGAAAAGCGTTCCG	-0.000802711	-0.00187977	0.000580246	-0.000942683	-0.0013539	-0.00123668	-0.00206719	0.000137582	-0.000274067	-0.000614854
BRI.540_GCGGAAAAGGGCAGTT	-0.000748023	-0.0014428	0.000544176	0.000866214	0.000858906	-0.00168992	-0.00318046	0.00110468	-0.00105152	0.000136245
BRI.540_GCGGAAAAGTATAGAC	-0.0018346	0.00204275	0.000609706	-5.17957e-05	0.000526539	-0.00113352	-0.000610182	-0.00072603	0.00043441	-0.00146475
BRI.540_GCGGAAAAGTCGCTAT	0.000644435	0.0009402	-0.00247598	-0.000519952	0.00130764	-0.00129077	-0.00125846	-8.2417e-05	0.000303261	0.000374478
BRI.540_GCGGAAAAGTTGGCTT	0.000589518	0.000675245	0.000320453	5.90829e-05	-0.00188487	4.45021e-05	0.00184389	0.000271495	-0.000565131	0.00068959
BRI.540_GCGGAAACAAAGGATT	-0.000947665	0.00112515	2.47151e-05	0.000436331	-0.000125358	7.0379e-05	0.00165294	0.000679927	-0.000173955	0.000363226
BRI.540_GCGGAAACAACGATCT	-0.000871841	0.00161934	0.000555549	0.000985158	0.00345429	0.0020022	-0.00187719	0.00145651	-0.00135064	-0.00124532
BRI.540_GCGGAAACAAGGCAAC	-0.00146283	0.00187967	-3.2267e-05	0.000367662	0.000405538	-0.000202226	-0.000263274	-0.000765791	-5.00386e-05	-0.000495538
BRI.540_GCGGAAACACGTTGGC	0.000693497	0.00143661	-0.00239221	-0.00145162	-4.33301e-05	-0.000159754	-0.00281537	-0.000154608	3.7457e-05	-0.00210896
BRI.540_GCGGAAACAGGTAGTG	-0.000615238	-0.00246487	-9.24618e-05	-0.00210228	6.22195e-05	0.000488988	0.000901334	0.00110634	0.000107913	-0.00253029
BRI.540_GCGGAAACATTCCTCG	-0.00145294	0.00166075	0.000160041	0.000379398	0.00214358	0.000413515	-0.00181687	0.000165497	-0.000290748	-0.00141572
BRI.540_GCGGAAAGTCAAATCC	-0.00112042	-0.000737323	0.000826396	-0.00123708	0.00275309	0.00402677	-0.00121733	-0.00350332	0.000676363	0.00353984
BRI.540_GCGGAAAGTGCCGTAC	-0.00120197	0.00181569	0.000631173	0.000437508	0.000454084	-0.000629525	-0.00134417	0.000236335	0.0015117	-0.00042645
BRI.540_GCGGAAAGTGCGTTTA	0.00249398	0.000405883	-0.00151051	-0.00132481	-0.00180371	0.000634182	0.000777537	0.00137632	0.00124807	0.000201214
BRI.540_GCGGAAAGTGGATCGA	-0.00090897	0.000890163	0.000453723	-0.000509538	0.00046567	0.000138567	-0.000793223	0.000265589	0.000365704	-0.000882992
BRI.540_GCGGAAATCATGTCAG	-0.00153515	0.00170185	0.000155648	-0.000853858	-0.000620625	-0.00100996	-0.000391423	-0.000922595	0.000340304	-0.000273359
BRI.540_GCGGAAATCGGAGTGA	0.000374112	0.00067332	0.00191809	-0.00109386	0.00158801	0.000921527	0.00139995	0.00346651	0.00312888	-2.12811e-05
BRI.540_GCGGAAATCGTGTGAT	0.000381476	0.00138852	-0.00140885	-0.00158344	0.000592858	-0.000620681	-0.000725195	0.00029733	-0.00011518	0.000274975
BRI.540_GCGGAAATCTCGAGTA	-0.000242999	0.00075084	0.000723985	-0.000631249	-0.0018618	4.66521e-05	0.00181624	-0.000252437	-0.00112355	0.000870048
BRI.540_GCGGATCAGATGATTG	-0.00176955	0.0018561	0.000363142	-0.000520023	-0.000104981	-0.00122018	-0.000435824	-0.000201612	-0.000661683	-0.00140824
BRI.540_GCGGATCAGGACAGTC	0.0011715	0.000416183	-0.00147408	-0.00268949	4.38195e-05	-0.000788156	0.000654457	-1.96178e-05	-0.00130118	0.00121183
BRI.540_GCGGATCAGTACGTCT	0.000853509	0.000704173	-0.000798086	-0.00262791	0.00263416	-0.00188879	-0.00130809	-0.00028965	-0.00149219	0.000334988
BRI.540_GCGGATCAGTCCGTCG	-0.00209134	0.00217747	0.000662759	-6.19631e-05	0.00117914	-0.0005378	-0.000610657	-6.78683e-05	3.17587e-05	-0.00144486
BRI.540_GCGGATCCAGGCATTT	-0.000434599	-0.00306355	6.01451e-05	-0.00126476	0.0010729	0.000321052	-0.00081502	0.00247287	0.000708665	-0.000550992
BRI.540_GCGGATCCATATTCGG	-0.000962849	-0.000236894	0.000197368	0.000919726	-0.000472541	-0.000688054	0.00111476	0.000634751	-0.000107314	0.000977293
BRI.540_GCGGATCGTGACAGGT	-0.000179747	0.00160457	0.00135189	0.000558976	0.00203268	0.000288498	-0.000725588	0.00266085	0.00269779	-0.000531581
BRI.540_GCGGATCGTGGAAATT	-0.00080266	-0.00153196	0.00107755	-0.00141466	0.00209575	0.000737007	-0.00139082	0.00195818	-0.00184419	0.00180461
BRI.540_GCGGATCGTTGGTGTT	-0.000834645	-0.000309949	0.000259672	-0.000625008	0.000856624	0.000872382	0.00108005	-0.00150423	0.00136291	-0.000160779
BRI.540_GCGGATCTCCGTGGCA	0.00118692	-0.00026067	-0.00127507	-0.00162519	0.000555442	0.00114944	-0.00253323	0.00019604	1.14653e-05	-0.00105428
BRI.540_GCGGATCTCCTCTAGC	-0.000829867	-0.00182953	0.000211451	0.0011746	0.00168965	-0.000760274	-0.00280859	0.00152752	-0.00101535	0.00104559
BRI.540_GCGGATCTCCTGGGTG	0.000430137	-4.39315e-05	0.000815813	0.000352206	-0.00022071	0.000426944	0.000919339	7.80605e-05	-0.000170308	-0.00128669
BRI.540_GCGGATCTCGTAGGGA	-0.00200928	0.00183057	0.000827281	-0.00060952	0.000242709	-0.00133936	-0.00107309	-0.000801241	0.000486606	2.86042e-06
BRI.540_GCGGATCTCTTCCCAG	-0.000186605	-0.00220021	0.000668314	-0.000966573	0.00241677	0.00195997	0.000599027	-0.00378281	0.001457	0.00230755
BRI.540_GCGTGCAAGAGCAGTC	-0.000942612	0.00227001	0.00341179	-0.00212751	0.000691274	4.22418e-05	-0.000963298	0.00279291	0.00483231	-0.0018833
BRI.540_GCGTGCAAGCGTCAAG	0.000924395	0.00183225	0.000831999	0.000497259	-0.00127555	0.000297439	-0.0019764	-0.000120966	0.000568556	0.00155084
BRI.540_GCGTGCAAGGGCCTCT	-0.000430832	0.00100491	9.15552e-05	0.00113847	-0.000359594	0.000116242	0.00289168	-9.33503e-05	-0.000796897	-0.000403232
BRI.540_GCGTGCAAGTCAGCCC	0.00260326	-0.000541423	-0.00184991	-0.00233014	0.00110822	0.00147016	0.00208115	0.00239939	-0.000718943	0.00121185
BRI.540_GCGTGCACACCATATG	-0.000710777	0.000837902	0.000431568	0.000388153	0.00165861	0.00067038	-8.09889e-05	0.000352584	-0.000548687	-0.00138131
BRI.540_GCGTGCACACTACTTT	-0.000147742	-0.0020843	-0.000189506	-0.000313821	0.00200896	-0.000106337	-0.0010932	0.00124195	0.00145891	-0.000936202
BRI.540_GCGTGCACACTTTATC	1.01789e-07	-1.66779e-06	-0.000806223	0.000259714	0.000865968	0.000115471	0.000336522	0.00149801	0.00103988	-0.00052046
BRI.540_GCGTGCACAGAATCGG	5.68906e-06	0.00127212	0.000554775	7.53464e-05	-0.000165565	-0.000699846	0.00111182	-0.0004319	-0.00117659	0.000785384
BRI.540_GCGTGCACAGGTCTCG	-0.000459767	0.0009813	0.000191277	0.000493144	0.00052429	0.000409167	0.000774949	0.000410631	-0.000580824	-3.99865e-05
BRI.540_GCGTGCAGTCAAGTTC	0.000199821	0.000906069	0.00109932	8.25912e-05	0.00103607	0.000392083	0.0008135	0.00175756	0.00235764	0.000834732
BRI.540_GCGTGCAGTCACCCTT	5.00065e-06	0.00110458	-0.000712127	0.00103036	0.0011317	0.00203255	-0.00119718	0.00165686	0.000462762	0.000623132
BRI.540_GCGTGCAGTCATCACA	-0.00150842	0.00149109	0.000341008	0.000344424	0.000803591	0.000717228	-0.00100667	0.000480877	0.000486065	-0.00207906
BRI.540_GCGTGCAGTGAGAACC	1.3797e-05	0.000917145	-0.000805301	-0.000229032	0.00238771	0.000846937	-0.000549254	0.00119341	0.000182627	0.00062801
BRI.540_GCGTGCATCATTCGTT	-0.000887908	0.00051738	-0.000190114	0.00135038	0.000195731	-0.000856892	-0.000820804	0.000201247	-0.0014927	-0.000895247
BRI.540_GCGTGCATCCCTCAAC	-0.000452733	0.000596045	-0.00173046	-0.00083819	-0.000744145	0.00291716	-0.000801306	-0.00302448	0.000321027	0.000433
BRI.540_GCGTGCATCCTCTCTT	-0.00113623	-0.000400382	0.000334612	0.000109786	-0.00095962	-0.000302894	0.000768564	0.000345449	-0.000270525	0.0010948
BRI.540_GCGTGCATCGATAACC	0.000351296	0.000609225	4.50802e-06	4.84246e-05	-0.0016611	0.00128563	0.000961067	0.00121164	0.00234897	-0.00034957
BRI.540_GCGTGCATCGTGTGGC	0.000168765	0.000652241	0.00115311	-0.000480249	0.00101912	0.000805159	-0.000113297	-0.000546323	-0.00110333	-0.000813289
BRI.540_GCGTGCATCTCGGCTT	-0.00011523	0.000814619	0.000743961	-5.03284e-05	0.000599981	0.000728834	0.00108375	0.000820027	-0.00179917	0.00141807
BRI.540_GCGTTTCAGACTAGAT	-0.00124895	0.00155493	0.000536087	-0.000967457	-0.000296027	-0.000672877	-0.000997602	-0.000650757	-0.000800214	8.88074e-06
BRI.540_GCGTTTCAGAGTAACT	-0.00018455	0.00174054	-0.00215598	-0.00220631	-0.00077925	-0.00108973	0.000257312	-0.000860436	-0.000333905	0.00202184
BRI.540_GCGTTTCAGATTGTGA	0.00209301	0.00114388	-0.00191047	-0.00431404	0.0012969	0.00174539	-0.00109053	0.00185864	-4.4099e-05	-0.000366698
BRI.540_GCGTTTCAGGTTAGTA	-0.00165883	0.00105877	-2.34895e-05	0.00196679	0.00133414	-0.000435561	-0.00158499	0.000870081	0.000121897	0.000296365
BRI.540_GCGTTTCAGTATGCAA	0.00161988	-0.000172565	-0.00164555	0.00117247	0.000367497	-0.00305299	-0.00116919	-0.000615483	0.000407376	-0.000441051
BRI.540_GCGTTTCAGTCCTGCG	-0.000442995	-0.0020224	0.000992299	-0.00204918	0.00198349	0.00249638	0.00187755	-0.00352155	0.00184183	0.0026328
BRI.540_GCGTTTCCACGCTGAC	0.00138553	-3.39057e-05	0.00221198	-0.00163646	-0.000580149	0.000783016	-7.83643e-05	-0.00092835	-0.00259195	0.000340277
BRI.540_GCGTTTCGTATGAGCG	0.000351308	0.000917061	0.000591096	0.000460053	0.000550664	0.000270167	0.000953669	0.00107414	-0.00101671	0.00221157
BRI.540_GCGTTTCGTGAGATTA	0.000126164	0.00122196	0.00033768	0.000969971	0.000389768	0.000710648	0.000947757	-7.9033e-06	-0.00152024	0.000160208
BRI.540_GCGTTTCGTGCAGTGA	0.000706879	0.00101326	-0.00143985	0.000188108	-0.000354177	-0.000493046	-0.00101883	0.000351783	0.000187959	-0.000267099
BRI.540_GCGTTTCGTGTCTTAG	-0.00179947	-0.000801937	0.000238764	-6.06356e-05	-0.000310628	-0.000315235	-0.00145249	0.00131432	-0.00196349	0.00247201
BRI.540_GCGTTTCGTTGCATTG	0.000247767	0.000680342	-0.00114613	-0.00151089	0.000131936	-0.00105189	0.000317897	-0.000855027	-0.000805538	0.00110685
BRI.540_GCGTTTCGTTGGACCC	0.00364653	-0.000799552	0.00376551	-0.000660973	0.000808559	-0.00202392	-0.00427689	0.00059203	0.00246613	0.00399407
BRI.540_GCGTTTCTCCTAGCCT	-0.00135893	0.00160661	0.00111249	-0.00381307	-0.000311565	-0.00117615	-0.00221645	-0.00211666	-0.000392845	-0.000520428
BRI.540_GCGTTTCTCGATGCAT	0.00294173	-4.87584e-06	-0.0019406	-0.000696422	0.00149059	7.01239e-06	3.13736e-06	0.00134207	1.53496e-05	0.00127894
BRI.540_GCGTTTCTCGGACCAC	0.00102901	-0.000323071	-0.00182892	-0.00252307	-0.000342374	0.00136053	0.00184563	0.00119301	0.000953852	9.35487e-05
BRI.540_GCGTTTCTCGTCGATA	0.00311155	-0.000811769	-0.000433141	4.39148e-05	0.000130714	-0.00197574	0.000919249	-7.97768e-05	6.34572e-06	0.000513252
BRI.540_GCTACAAAGACTAGAT	-0.000660835	-0.00154647	0.000909326	-0.000295647	0.00154098	6.04582e-05	-0.00386472	0.000787174	-0.000139335	-7.90396e-05
BRI.540_GCTACAAAGATTAGAC	-0.000520993	0.00140979	0.00232755	-0.000845649	0.00215593	-0.000534764	0.00131074	0.00299095	0.0030556	0.00102207
BRI.540_GCTACAAAGCCATATC	-0.000104047	0.000689574	0.0011088	-0.000376002	0.00100011	0.000614589	0.00197766	0.00258178	0.00188956	0.000815092
BRI.540_GCTACAAAGGCAGTCA	-0.000660969	-0.000938882	0.00061313	0.000282615	0.00257699	-0.000185997	-0.00257743	0.00204489	-0.000273149	-0.00015427
BRI.540_GCTACAACACAGCCTG	0.000299801	0.000665877	-0.00211705	-0.00110276	-0.00159131	0.000403836	-0.00050175	0.000244474	0.00112279	-0.00121269
BRI.540_GCTACAACACCTATCC	0.00247564	-0.000559129	-0.00310631	-0.00153682	0.000248169	7.62715e-05	-0.000542571	0.000601885	0.00134922	-0.000460801
BRI.540_GCTACAAGTACGAGTG	-5.7758e-05	0.000722709	0.000151989	0.00110043	0.00116444	0.000735707	0.000715771	0.00103247	-0.000446264	-4.60301e-05
BRI.540_GCTACAAGTCACCCTT	-0.00160601	0.00181559	0.000402869	0.000163097	0.000771124	-0.000350071	-0.000582902	0.000490625	0.000495521	-0.000208161
BRI.540_GCTACAAGTTGTCTAG	-0.000482902	0.00105631	0.00066937	-0.000566092	-0.000990164	0.000334349	0.00284681	0.000752074	-0.00139908	0.000849402
BRI.540_GCTACAATCAAGCCTA	-0.00134969	-0.00217363	-0.00033939	-0.000469797	0.000248653	-0.000339074	-0.00187302	0.00151926	-0.0001147	-0.00199139
BRI.540_GCTACAATCGAGAGAC	-0.000717572	0.00141119	-0.00119355	-0.000380986	0.000495499	0.00278881	-0.00199394	0.000568124	-7.04115e-05	-0.000466229
BRI.540_GCTACAATCTGTCCCA	0.00287033	-0.000255154	-7.89482e-05	0.00038636	0.000200075	0.00215017	0.000178328	0.00172987	-0.00111442	0.00183209
BRI.540_GCTACCTAGAACAAGG	-0.00129732	0.000628691	-0.000305521	0.00104681	-0.000653075	-0.000103218	-0.00191283	-5.09318e-05	-0.000229266	-0.00145426
BRI.540_GCTACCTAGAAGGATG	0.00138386	0.000340229	-0.00250912	-0.00192181	-0.00217806	0.000786687	0.00180151	0.000604862	0.000567913	-0.000391367
BRI.540_GCTACCTAGAGTCACG	4.12918e-05	0.000665353	-0.00187729	-0.00184424	1.93502e-05	0.00323147	-0.00141395	0.00150907	-0.000135927	-0.000195885
BRI.540_GCTACCTAGGAAAGTG	-0.000528412	-0.000401103	0.000173482	0.000208936	0.000660857	0.002074	0.000729708	-0.00125023	-5.49956e-05	0.00163992
BRI.540_GCTACCTAGGAAGAAC	0.0011993	0.000652539	0.000179462	-0.0023151	-0.000964134	0.000662779	-0.00144465	-0.000787349	0.000379264	-0.000257028
BRI.540_GCTACCTAGTTCTCTT	0.0010126	-0.000200993	-0.00111271	-0.0012674	0.000485274	-3.67954e-05	-0.00148581	-0.000114832	0.000387134	0.00114451
BRI.540_GCTACCTCAACACAGG	0.00062324	0.00113382	-0.000586311	0.00143901	0.00072062	-0.00013265	0.00242525	0.000491289	-0.0011196	-0.0015189
BRI.540_GCTACCTCAAGTGACG	-0.000733255	0.00116726	0.000511808	0.000241123	4.43179e-05	-0.000838605	0.00132197	0.00100457	0.00092409	0.000125018
BRI.540_GCTACCTCACTAACGT	0.00123485	0.000877576	0.000470399	0.000688186	4.45264e-05	0.000696634	0.000890747	0.000315388	-0.000840446	0.000529077
BRI.540_GCTACCTCATCTGGGC	0.00307162	0.000800095	0.0018613	0.000145705	-0.00118883	-0.000447374	-0.00301571	5.8577e-05	0.00204744	0.00424489
BRI.540_GCTACCTCATGACTGT	0.00161228	0.000470612	-0.00291414	-0.00119952	-0.000590362	0.00153608	-0.00157366	0.00058336	0.000413668	0.000364945
BRI.540_GCTACCTGTACTCCGG	0.000483129	0.00211654	0.000947576	0.00086335	-0.0010294	0.000136763	-0.00378879	-0.00166243	0.000268052	0.000204043
BRI.540_GCTACCTGTGTTAACC	-0.000576649	0.00088777	0.000179182	-0.000613746	0.00128992	0.000601853	0.000218486	0.00102522	0.000118281	-0.000320583
BRI.540_GCTACCTTCTCCTACG	0.000469031	0.000659272	-0.000328365	0.00201164	0.000490864	-0.000402605	0.00225642	0.000284621	-0.000844894	-0.000206409
BRI.540_GCTCAAAAGATAGCTA	0.000714995	0.00056825	-2.16427e-05	-0.00070189	-0.000861586	-0.000500342	0.000963764	-0.000190071	-0.000307954	0.000126998
BRI.540_GCTCAAAAGCAGCCCT	-0.000649818	0.001379	-7.20867e-06	-0.000234668	0.00055572	-0.000184819	-0.00104387	0.000700072	0.00118423	-0.000460145
BRI.540_GCTCAAAAGCTAGCCC	-0.000289318	0.000992713	-0.000182868	0.0022104	0.00238739	0.000631094	0.00153411	0.00205805	-0.000794393	-0.000537123
BRI.540_GCTCAAAAGCTGCCTG	-0.000693823	-0.000960717	-0.00061932	0.000564613	0.00175538	0.00269886	0.000114508	-0.00382794	0.00226625	-0.00055158
BRI.540_GCTCAAAAGGTTCCGC	0.00142461	0.000683731	-0.00256577	-0.000735667	-0.00064421	0.000279682	0.000191661	0.00105434	0.00137829	5.84594e-05
BRI.540_GCTCAAAAGTTCCATG	0.000962119	0.000484889	-0.00128268	-0.00248938	0.000316849	-0.000605451	0.00135603	0.000509203	0.00029182	0.000117021
BRI.540_GCTCAAACAATTGCAC	-0.00162933	0.00188406	0.000392023	-0.00129617	-0.000553555	-0.00105433	-0.000103496	-0.00116519	-0.000276233	-0.000198538
BRI.540_GCTCAAACACACAGAG	-0.000216081	0.00106559	-0.00079786	0.000318036	0.000293828	0.000746967	-0.00168138	0.000413228	0.00043153	-0.000732807
