## Supplementary Tables for "CATaN maps gene regulatory programs that shape genetic risk across complex diseases" (part 109 of 164)

### Sheet: Table S12A   (continued)
Table S12A. Transcriptome sample loadings from CATaN applied to the full RA synovium dataset (all cell types).
BRI.540_GCTCAAACACTACTTT	-0.000955207	0.000263329	0.000596962	-0.00037106	-2.6242e-06	0.000538145	-0.000641831	0.00121205	0.000453716	0.000352039
BRI.540_GCTCAAACAGAGATGC	-0.00152547	0.00172069	-8.16515e-05	-0.000381371	-8.90365e-05	-9.54118e-05	-0.000955518	-0.00031162	0.00081916	-0.00129831
BRI.540_GCTCAAACAGAGGCTA	-2.18408e-05	0.000518466	0.00096281	0.00120468	0.00097393	-0.000226843	0.00125715	0.00179487	7.23731e-05	0.00153147
BRI.540_GCTCAAAGTGAGTTGG	-0.00157892	0.00141394	0.000144417	-0.000460508	-0.000410562	-0.000944566	0.00027973	-0.000672787	-0.00018428	-0.000374372
BRI.540_GCTCAAAGTGCGACAA	0.000352426	0.000693904	0.00196495	-0.00129745	0.000689528	0.00109494	-0.000714511	0.000172149	-0.00181586	7.99057e-05
BRI.540_GCTCAAAGTTGCTCCT	-0.000127161	0.00169619	-0.00103551	-0.00306383	0.000171301	-0.000498246	2.84913e-05	-0.000588703	-0.0011436	0.00143885
BRI.540_GCTCAAATCCCTCTAG	-0.00126726	0.00106179	0.000757152	-0.00125663	-0.00109701	-0.000961431	0.000921235	-0.00055329	0.000485017	-0.000951428
BRI.540_GCTCAAATCCTGTAAG	0.00169551	-0.000305346	0.00161094	0.000487808	0.00218143	9.58305e-05	-0.000527844	0.00092742	-0.000972077	0.000350299
BRI.540_GCTCAAATCGCTCTAC	1.60938e-05	0.000733995	-0.000111158	0.000143651	0.00027867	0.0024183	-0.00110224	0.00115057	0.000585133	-0.00114253
BRI.540_GCTCAAATCTAGCATG	0.00107677	0.000543013	0.00131641	-0.000140978	5.61241e-06	0.00101075	7.59743e-05	-0.000380788	-0.0017141	0.000445694
BRI.540_GCTCAAATCTCCCATG	0.000710338	0.000392977	-0.00141785	-0.00350887	0.000585756	0.000104548	-0.000714142	-0.000458529	-0.000903794	0.000796053
BRI.540_GCTGAATAGATACATG	0.000256837	0.000171433	0.00126728	-0.00103311	-0.000109851	0.000912766	-0.000191324	-0.000498968	-0.000890908	-0.00040811
BRI.540_GCTGAATAGATTACCC	-0.00116308	0.000634763	0.000805789	-5.82436e-05	0.00150559	-0.000392786	-9.84822e-05	0.00100981	-0.000723537	-0.000444644
BRI.540_GCTGAATAGGAATGTT	-0.000894647	0.00124073	-0.000100718	0.000241478	0.00202345	-0.000361945	-0.000687195	0.000348004	-0.000470867	-0.00078463
BRI.540_GCTGAATAGGCGTTGA	-5.68324e-05	0.00144527	-0.000193047	0.000980208	-0.000673597	0.000218912	0.00071246	-0.000189548	-0.000736576	-0.000440457
BRI.540_GCTGAATAGGGATCAC	0.00106868	0.000397374	0.000961013	0.000513978	0.000421112	-0.000741071	0.000296225	-0.0006775	-0.00107446	-5.63199e-06
BRI.540_GCTGAATAGGTTTGAA	-0.00106547	0.00144383	-0.0004094	-0.000360546	9.62125e-05	0.000125782	-0.00142079	-2.63737e-05	0.000433505	0.000772011
BRI.540_GCTGAATAGTCCGTCG	-0.000827974	0.00210911	0.00421684	-0.00224347	0.00166678	-0.00242306	0.000863593	0.00299452	0.00447371	0.000156065
BRI.540_GCTGAATAGTTGAAGT	-0.000819915	-0.00175797	-0.000662839	-0.000250996	-0.00117211	0.00106782	-0.000125119	0.00133804	0.000356197	0.0010779
BRI.540_GCTGAATCATAGAGGC	0.00190618	0.000456778	-0.00197239	5.7227e-05	-0.000309738	0.00103952	-0.00157154	0.000167228	0.00028698	-0.00258827
BRI.540_GCTGAATGTATCGTAC	0.0019926	0.000256114	0.00115914	0.00117853	-0.00123124	-0.000471598	0.000763099	0.000549078	0.000816639	0.00326092
BRI.540_GCTGAATGTATGGGAC	-0.00219083	0.00224617	0.0006901	-0.000898379	-5.39391e-05	-0.000239268	-0.00036205	-0.00105607	-0.000843719	0.000513959
BRI.540_GCTGAATGTATTTCTC	-0.00162236	0.00153504	7.7923e-05	-0.000161001	0.000473043	0.000107894	-0.000502206	7.63936e-05	-0.000194207	0.000667635
BRI.540_GCTGAATGTTTCAGAC	-0.00172283	0.00245301	0.00379162	-0.00292258	0.000197714	-0.00108096	0.0013329	0.00217103	0.0046842	-0.000876147
BRI.540_GCTGAATGTTTCCATT	-0.00100544	-0.00101233	0.000432387	0.00080733	0.00211148	-0.000116835	-0.00220485	0.00148832	-0.00104523	0.00103594
BRI.540_GCTGAATTCGAGTTGT	-0.000784426	-0.00120188	0.00123885	-0.00136539	-0.00100194	-0.000122041	0.000736784	0.00314508	0.0013762	0.000410541
BRI.540_GCTGAATTCGATGGAG	-0.00198312	0.00182288	0.000700319	-0.000385233	-0.000293089	-0.00057408	0.000439078	-0.000247075	-0.000435264	0.000880876
BRI.540_GCTGAATTCGGTTAGT	0.000912085	0.000876087	-0.00245075	-0.00125538	-0.000161665	-0.00187755	-0.000342344	-0.00037765	-0.000256659	0.000615745
BRI.540_GCTGAATTCTTCTAAC	0.00201774	0.000411411	-0.0013345	-0.00143057	0.000796625	-0.00148733	-0.000707566	0.000596646	-0.000141268	0.00150299
BRI.540_GCTGCAGAGAGAGCCT	0.00105878	-0.000247627	-8.57659e-05	-0.00305106	0.00120832	0.00157915	-0.000446172	0.00148309	0.000853646	0.000777829
BRI.540_GCTGCAGAGAGGTCAC	0.0010803	-0.000816554	-0.00129802	-0.00290486	-0.00104715	-6.33541e-05	0.000684672	-0.000110459	2.40725e-05	0.000637908
BRI.540_GCTGCAGAGATGGGCT	-0.0010282	-0.00114046	-0.00016702	-0.000952771	0.00043042	0.0011348	-0.00152278	0.0021933	-0.0015525	0.00202227
BRI.540_GCTGCAGAGCTCTTCC	1.55366e-05	-0.00252007	-7.70645e-06	0.000245333	0.000543966	-0.000873676	-0.00332837	0.000622785	0.00112168	-0.000110738
BRI.540_GCTGCAGAGGCATGCA	-0.000995392	-0.00119802	0.000778537	0.000190449	0.00119085	0.000271423	-0.0030244	0.00144151	-0.000357099	-0.00048027
BRI.540_GCTGCAGAGTAGGTTA	-0.000577257	0.000821519	-0.000130389	-0.000862212	-0.000551035	-0.00128476	-0.000272101	-0.00104506	-0.000442691	0.000268416
BRI.540_GCTGCAGCATTAGGCT	-9.57522e-05	0.000416463	-0.00102604	0.000403407	0.000646515	-0.000626848	0.00157575	0.000470525	-9.56193e-05	0.000656523
BRI.540_GCTGCAGGTACTAACC	0.00193131	-0.000612017	0.00147043	0.00117971	0.00103032	0.00106454	0.000489192	0.000925533	-0.000941165	-0.000556861
BRI.540_GCTGCAGGTACTAGCT	0.00118742	0.000873298	-0.0027945	-0.000675419	-0.0010405	-0.00153429	0.000471591	-0.000195233	0.000921287	0.000735533
BRI.540_GCTGCAGGTCTTCGAA	0.00136492	0.000570288	-0.00108793	-0.00311345	-0.000217503	-7.47633e-05	-0.00123177	0.000456366	-0.000349302	-0.00013066
BRI.540_GCTGCAGGTGAAAGTT	-1.66955e-05	0.000805143	-0.00123795	-0.000639006	0.000516296	-0.000807988	0.000559167	0.000402598	-0.000387906	0.00109892
BRI.540_GCTGCAGGTGAGGAAA	0.00262518	0.000588338	-0.00297059	-0.00217231	-0.00155964	-0.000352898	0.000498733	0.000758498	0.000788983	-0.000570638
BRI.540_GCTGCAGGTGAGTAGC	0.000974386	0.000908192	-0.00194731	-0.00181644	0.000937076	-0.000294325	-0.000486692	-0.000116683	-5.98241e-05	-0.00048589
BRI.540_GCTGCAGGTGGCTCTG	0.000539838	0.000258466	-0.00146132	-0.00114239	0.000879478	0.00137723	-0.00232393	9.35137e-05	-0.000354497	-0.000420328
BRI.540_GCTGCAGTCAGCGCGT	-0.000801584	0.00152397	0.000208448	-0.000917994	-0.000674319	-0.000244292	-0.00132122	-0.00122583	-0.000632576	0.000330074
BRI.540_GCTGCAGTCATTCATC	0.000632185	-2.61291e-05	-0.000457261	-0.00180828	0.00251001	-0.000567848	-0.000455059	0.00032514	0.000210658	0.000492667
BRI.540_GCTGCAGTCCTCTTTC	0.00157867	-0.000758044	-0.000917119	-0.00226757	0.00156199	0.00135579	-0.000647078	0.000565132	-0.000833529	0.000402911
BRI.540_GCTGCAGTCGCAGTCG	-0.000691647	0.000977455	0.000806792	-0.000302676	-0.000413925	-0.000574254	0.000179074	3.53438e-05	0.000482581	-0.000543537
BRI.540_GCTGCAGTCGGTAAGG	0.0002291	0.000875281	-0.00115693	-0.00119531	0.00124245	0.00113072	-0.00162548	0.000207104	-0.000372564	-0.000629388
BRI.540_GCTGGGTAGACCGCCT	0.000712223	0.00127668	-0.00159001	-0.00296977	0.000450536	0.0014635	-0.000704418	0.000997226	-0.000138291	-9.8837e-05
BRI.540_GCTGGGTAGAGATCGC	0.00012831	0.00118071	0.000229441	0.000688331	4.34696e-07	0.000470809	0.00101952	0.0006148	0.000191288	-0.000328338
BRI.540_GCTGGGTAGAGCATAT	0.000448607	0.000661174	0.00167234	-0.000390799	0.000873317	-9.01159e-05	-0.000620239	-0.0011989	-0.0011992	-0.000774906
BRI.540_GCTGGGTAGCTGCGAA	0.000190121	0.000579746	0.000103444	0.000357698	-0.00113355	-0.000121423	0.00134212	1.87517e-06	-0.000181483	-0.000772122
BRI.540_GCTGGGTAGGGTTGCA	-0.000885254	0.000480042	0.000468952	0.00101881	0.00105633	0.000443363	-0.000584557	0.000947526	-0.000234403	0.00140849
BRI.540_GCTGGGTAGTGGTTAA	0.00132431	0.000245919	0.000945266	-0.000791353	-0.000794446	0.000287303	0.000374283	-0.000502064	-0.000443943	-0.000964625
BRI.540_GCTGGGTCAACCTAAC	-0.00145862	0.00184033	-8.84198e-05	8.75952e-05	0.000755932	0.000230699	-0.00125629	0.000127416	-0.000700156	-0.00112236
BRI.540_GCTGGGTCAACGCCCA	0.00133958	0.00140586	0.00150829	-0.000252152	-0.00206792	0.000796308	-0.00180795	0.000388827	0.00149651	0.0014188
BRI.540_GCTGGGTCACTAACGT	-0.00128803	0.00028205	9.24225e-05	0.00185191	-0.000147863	-0.00055656	0.000106276	0.00157703	-0.000957107	0.00198092
BRI.540_GCTGGGTGTAAGGCCA	0.000363737	0.000854213	-0.0021142	-0.00129236	-0.00135053	0.00061998	-0.000435624	0.000161133	-0.000290343	0.000312907
BRI.540_GCTGGGTGTACATTGC	-0.00146516	0.00159401	0.000631028	-0.0011162	-3.83718e-05	-0.00100196	0.00104771	-0.000677055	-0.000849517	-0.000461641
BRI.540_GCTGGGTGTACCGCGT	-0.00125168	-0.00205237	0.000378998	-0.00117652	-0.00158279	-0.000768055	-0.0030233	0.000345522	-0.00178775	0.000917391
BRI.540_GCTGGGTGTCTTCGAA	-0.000871657	0.000628765	0.000392784	-0.000403095	0.00121022	0.00261676	0.000841599	-0.000292263	0.000734115	0.00191065
BRI.540_GCTGGGTGTGGAATGC	0.00180077	2.76472e-05	0.00162387	-0.000414571	0.000799832	0.00194431	0.000156232	0.00052574	-0.00128682	0.000383435
BRI.540_GCTGGGTGTTCAATCG	0.00419388	-0.00118965	0.0014991	-0.00163841	0.00227414	-0.00396235	-0.00255976	-4.33521e-05	0.00197353	0.00369068
BRI.540_GCTGGGTGTTCCTACC	-0.000137349	0.000282337	-0.00170482	-0.00180791	0.000397972	5.89462e-05	-0.000126851	0.000170658	0.00173025	-0.00336341
BRI.540_GCTGGGTTCAGTCACA	-0.000860089	0.00072211	0.000137034	0.00043864	0.000864528	-0.000527951	-0.000220647	0.00105745	-0.000272232	0.000531039
BRI.540_GCTGGGTTCCATTCGC	-0.000935313	0.0014898	-0.000260092	-0.000191837	-0.00161399	-9.11135e-05	0.000323651	-0.000252013	0.000495344	0.000926914
BRI.540_GCTGGGTTCCGTGACG	-0.000170198	0.000125656	0.000696875	-0.00110051	-0.000385007	-0.00224932	-0.000212977	-0.000514552	-0.000365475	0.00168392
BRI.540_GCTGGGTTCCTTACCG	0.000909672	0.00177008	-0.00329832	-0.000507775	-0.00162907	-0.00134733	-0.00210116	-0.00121277	-4.88155e-05	0.00133101
BRI.540_GCTGGGTTCGTGGTAT	-0.00175562	0.00152605	-5.952e-05	-0.000680304	0.000247417	-0.000567287	-0.000278908	-0.00062003	-0.000860751	-0.000768099
BRI.540_GCTGGGTTCTCATGCC	0.00216121	0.000597682	-0.00394797	-0.0011631	0.00208336	-0.00056182	0.000130466	0.00153572	1.09278e-05	0.00121566
BRI.540_GCTGGGTTCTTGGTCC	0.00170034	0.00168753	0.000545568	0.00203737	-0.00172175	0.00109426	-0.00215218	0.00143574	0.00124627	0.00363896
BRI.540_GCTTCACAGCACCAGA	0.00259122	0.00106276	-0.00317187	-0.00199938	-0.000137206	0.00153457	-0.000475514	0.00122425	0.000188268	-0.000357402
BRI.540_GCTTCACAGCCTCGTG	0.000991669	0.00111261	-0.00168285	-0.00063085	-0.000812423	-0.000628658	-0.00364498	-0.000827536	-6.81023e-05	-0.000995268
BRI.540_GCTTCACAGGTCATTC	0.0014989	0.00023617	-0.00292063	-0.000333497	-0.00130189	0.000893124	-0.00116812	0.00236405	0.00129302	0.000233724
BRI.540_GCTTCACAGGTGAGAA	0.000157976	0.00103552	-0.00215749	-0.00060422	0.00151353	0.00114857	0.000854498	0.0014276	0.000419248	-0.000355849
BRI.540_GCTTCACAGTCATGAA	-0.00133306	-0.000186235	4.42144e-05	-0.000291958	0.00278471	0.003323	0.000331585	-0.00257268	0.00158254	-0.000637635
BRI.540_GCTTCACAGTGGTGAC	-0.00204723	0.00200019	0.000452354	-0.000229505	0.000922123	-0.00057971	-0.000655538	-0.000200368	-0.000587534	0.00104049
BRI.540_GCTTCACAGTGTAGTA	-8.45129e-05	0.000940592	0.000755439	0.000135454	-0.000505945	5.64587e-05	0.00130209	-0.000242484	-0.00127924	0.000691433
BRI.540_GCTTCACCAGAGATGC	-8.31531e-05	0.00047261	-0.00111566	0.000575315	0.000409225	-0.000454218	0.00203209	0.00128447	0.000248691	0.00293175
BRI.540_GCTTCACCAGGCTATT	-0.000779585	0.000458099	0.000664177	-0.000135236	-3.35786e-05	0.00077315	0.000385499	0.00122478	-0.00142286	0.00272802
BRI.540_GCTTCACCATGACAGG	0.001227	4.47809e-06	0.000823199	0.000670933	0.00156423	0.00107845	0.000760372	0.00133452	-0.000742602	-6.453e-05
BRI.540_GCTTCACGTCCAGGTC	-0.00048355	0.000946298	0.00158206	-0.000779077	0.00107386	-2.50606e-05	0.000251218	0.00125818	0.00290093	-0.000624214
BRI.540_GCTTCACGTCTCACAA	-2.19598e-05	0.00167645	0.000138082	0.00141392	0.000204279	-0.00115206	8.75371e-05	0.00112711	0.00045452	0.00221317
BRI.540_GCTTCACTCACTGTCC	0.00212044	0.00123333	0.000839508	0.00224933	-0.00188869	-2.20673e-05	-0.00187933	0.000276365	0.00151328	0.00123977
BRI.540_GCTTGGGAGACGTCGA	0.00176387	-0.000626112	-0.00146129	-0.00262099	-0.00150265	0.0027467	-0.00104354	0.000700046	0.000849299	-0.00160307
BRI.540_GCTTGGGAGAGCCCAA	-0.000337587	-0.00294464	0.00108737	-0.00181787	0.00182198	-0.000195488	-0.00235915	0.00164003	-6.00769e-05	-0.000371606
BRI.540_GCTTGGGAGCCAGACA	0.000282589	0.000923534	-0.00198941	-0.00207832	0.000502631	-0.000200852	8.86112e-05	1.15816e-05	0.000175392	0.000300887
BRI.540_GCTTGGGAGCCATCCG	0.00109082	0.000462273	0.00105418	-0.000312842	-0.000203828	0.00104309	-6.33195e-05	0.000190412	-0.000847	-0.000520943
BRI.540_GCTTGGGAGGATTCCT	-0.000123611	0.000636333	-0.00140461	-0.000625429	-0.00118403	0.000470216	-0.000560252	-0.000100551	0.00057859	0.00152253
BRI.540_GCTTGGGAGGTTACAA	0.00303112	-0.00110506	0.00213331	-0.00217722	0.000745762	-0.00161284	6.66551e-05	0.000714474	0.00174275	0.00174638
BRI.540_GCTTGGGAGTGATTCC	-0.000205333	-0.00153339	0.00027048	-0.00125831	0.00222935	0.00178118	-0.000245846	-0.00329209	0.00232967	0.00160953
BRI.540_GCTTGGGCAACACACT	0.00257578	0.00100969	-0.00249143	-0.00120478	-0.00208367	0.000126906	0.00108964	0.000875821	0.000232279	0.000450647
BRI.540_GCTTGGGTCCAATCTT	0.000929022	0.000409344	0.00128419	-0.00221427	0.00172089	0.00067392	-0.000905465	0.00331848	0.00356599	-0.00184619
BRI.540_GCTTGGGTCTACCAGA	0.00153699	0.000714267	0.000309459	-0.000544175	-0.000468989	-0.000724687	0.000897791	0.000362561	0.000811016	0.00393405
BRI.540_GCTTTCGAGGAGACCT	-0.00131421	0.00136187	0.000525333	-0.00124042	-0.00180984	-0.000106043	0.000495927	-0.000618251	0.000269232	0.000677891
BRI.540_GCTTTCGAGGTCATAA	-0.00146324	0.00239189	0.00214112	-0.000591931	-8.16373e-05	-0.00189266	0.00210764	0.00230128	0.0042	-0.00146061
BRI.540_GCTTTCGAGTAGACCG	0.00166777	2.96888e-05	0.000357403	0.00027515	-0.000784133	0.00194322	-0.000139283	0.000353746	-0.000636057	-0.00088752
BRI.540_GCTTTCGCACATATCG	0.000957781	0.00030491	0.000487172	0.00150933	0.00128241	0.000769629	-0.00173896	-0.000414013	-0.00076072	-0.00237709
BRI.540_GCTTTCGCACCATAAC	-0.00121168	0.00115279	0.000930283	-0.000491744	0.00127859	-5.74359e-05	0.000117836	0.00025593	0.00148615	-0.000744555
BRI.540_GCTTTCGCAGCCATTA	0.000808401	0.00118109	0.000108311	-0.00165202	-0.000574984	0.00215157	-0.000968499	1.92873e-05	-0.000582468	0.00263241
BRI.540_GCTTTCGCAGCGACCT	-0.00156497	0.00169026	3.43551e-05	0.000113735	0.00041809	0.000530548	-0.00183562	-0.000474002	0.000289989	-0.00076112
BRI.540_GCTTTCGCAGGTTTAC	-0.00137147	0.00244957	0.00407275	-0.00166088	0.00211918	-0.00344047	0.000425415	0.00239791	0.00460636	-0.00114166
BRI.540_GCTTTCGCATGTTACG	0.00124754	0.00106644	-0.000487363	-0.00110379	-0.000820858	0.00294846	-0.00212584	0.000914563	0.000662258	0.00183886
BRI.540_GCTTTCGGTAGTCGGA	-0.000888489	0.00147094	0.000451867	-0.000784535	-0.000551506	0.000802849	0.000728781	-5.77242e-05	0.000493631	0.00115913
BRI.540_GCTTTCGGTCTTCTAT	-0.000104909	0.000913582	0.000173036	0.000343275	-0.00162117	-0.000262809	0.000504832	0.000277117	0.000475583	0.00117784
BRI.540_GCTTTCGGTCTTGCTC	-0.00216861	0.00182282	0.000174736	-0.000320694	-0.000719578	-0.00081403	-0.000117463	-0.000699058	-0.000289429	-0.000788261
BRI.540_GCTTTCGGTGGCAGAT	-0.000399039	0.000871733	-8.31567e-05	-0.000425427	-8.83568e-05	0.00177487	-0.000518042	0.00116825	0.000616052	9.94484e-05
BRI.540_GCTTTCGGTTTCGGCG	0.00138899	0.00083008	-0.000830334	-0.00366169	-0.000106575	-0.000868429	0.000933866	-0.00034398	-1.81127e-05	0.000452457
BRI.540_GCTTTCGTCCATTCAT	0.00169178	0.000302383	0.000926372	0.00124577	0.000123253	0.000838098	0.000441494	0.000222923	-0.000371348	-0.000881948
BRI.540_GCTTTCGTCCCTCTAG	-0.000805242	0.00113037	-0.000400993	0.00100514	0.0010917	-7.68678e-06	-0.00166319	-0.000228213	-0.000209773	-0.00192911
BRI.540_GCTTTCGTCGGTTAGT	-0.00151812	0.00163968	0.00082971	-0.00115521	-0.000895611	-0.000171429	3.99926e-05	-0.000182165	0.000454544	0.00011525
BRI.540_GCTTTCGTCTCATTGT	0.00183148	-0.00055423	-0.00127707	-0.00087752	-0.000532991	-0.00031332	0.000484639	0.000119425	0.000394041	-0.000584315
BRI.540_GGAACCCAGCCGATAG	-0.0019851	0.00191353	0.000889037	-0.000607583	-0.000797717	-0.000514962	0.000650998	-0.000236956	8.3401e-05	0.00024999
BRI.540_GGAACCCAGGCCTAGA	-0.00197811	0.0018217	0.00043047	-1.78666e-05	-0.000290497	-0.0012508	0.000127716	-0.000532925	0.000113391	-0.00220766
BRI.540_GGAACCCAGGTGGGTT	0.000168771	0.0010762	-0.000852299	-0.00106286	-0.000385909	0.000865098	-0.00113015	-0.00019866	-0.000967946	-3.52956e-05
BRI.540_GGAACCCAGTCGAAAT	0.000953834	-0.000187034	-0.000437297	-0.00231132	0.000334406	-3.97506e-05	-0.00231429	-0.000784924	0.000315771	-0.000426123
BRI.540_GGAACCCAGTGATAAC	4.75215e-05	0.000530989	-0.00093852	0.000177951	0.00148031	0.000556835	0.000920634	0.00131089	0.000663034	-0.000760724
BRI.540_GGAACCCCAATCGCGC	0.000799364	0.000437825	-0.00156826	-0.00161585	0.000914152	0.00294726	-0.00269271	0.000310717	0.0006633	-0.00134193
BRI.540_GGAACCCGTACTCCCT	0.00136831	0.000197037	-0.00124656	-0.0012838	0.000174772	-0.00138301	-0.000111989	0.000720668	-0.000293858	-5.62397e-05
BRI.540_GGAACCCTCCATTCGC	-0.00150635	0.000473295	-3.21855e-05	0.00115317	0.00134594	0.00102985	-0.00109705	-0.000125296	-4.41931e-05	0.000750519
BRI.540_GGAACCCTCGAAGCCC	0.00187196	0.000773488	0.00193075	0.000676161	-0.00144758	0.00086269	-0.00238377	0.000241173	0.00204266	0.00123139
BRI.540_GGAACCCTCTCATGCC	-0.00148754	0.00105066	0.000418418	0.000861404	-7.06114e-06	0.000487186	-0.0006947	0.00116634	-0.00040579	0.000302979
BRI.540_GGAACCCTCTGGTGGC	0.000791172	0.000805408	0.00111052	-0.00169829	-0.00171933	0.002822	-0.000955809	-0.000122804	-2.18504e-05	-0.00055693
BRI.540_GGAAGTGAGAAGTCTA	0.000769601	0.00123634	-0.00307262	-0.00153427	-0.000646228	-0.000186336	0.000221821	0.000752987	0.000256374	-0.000653839
BRI.540_GGAAGTGAGAGTTGTA	-0.000937048	0.000656578	-0.000545424	0.000194076	0.000175578	-0.000640861	-0.00135751	-0.000233418	-0.00116786	-0.0010183
BRI.540_GGAAGTGAGCTCACTA	-0.000309689	0.000772701	-0.00099155	-0.00094761	0.000211641	-0.000188824	-0.000306354	-0.000125206	0.000383036	-0.000616613
BRI.540_GGAAGTGCAGACCCGT	0.000901048	-2.39779e-06	-0.000784777	-0.0024872	0.00122344	-0.00226792	-0.00126876	-0.00129008	0.000242357	0.000685402
BRI.540_GGAAGTGCATGGGTCC	0.00190751	0.0001801	0.000755993	-0.0021187	0.000285108	0.00134063	-0.0005518	0.000813722	-0.000651133	0.00276879
BRI.540_GGAAGTGGTGAGACCA	0.00116879	0.000808526	-0.00106529	-0.00191795	3.77418e-05	-0.000384813	-0.00236989	-0.00126881	-5.62008e-05	-0.00111019
BRI.540_GGAAGTGGTGCCGAAA	-0.00143608	0.00186175	0.0015505	-0.00160446	-0.00130958	-0.000397902	0.000376557	-0.000260305	0.000698047	0.00121184
BRI.540_GGAAGTGGTGTCCGTG	-0.00168417	0.0018165	0.000855483	3.08271e-05	0.000450775	-0.00189004	-0.00148943	-0.000842563	-2.89514e-05	-0.000703058
BRI.540_GGAAGTGGTGTCTTGA	0.000242393	0.00211528	-0.00258317	-0.00157956	0.000905736	0.000463201	-0.0024948	-0.000822133	-0.000493294	-0.00130958
BRI.540_GGAAGTGGTTAGGCTT	0.00290793	0.00114685	-0.00147479	-0.00195866	-0.00052312	0.00188534	-0.000192688	0.00184263	0.00202205	-0.00251068
BRI.540_GGAAGTGGTTCTCCCA	-0.00101635	0.000112665	4.67566e-06	0.000581009	0.000791063	7.97121e-05	-0.000260565	0.00187154	-0.000874355	0.00104364
BRI.540_GGAAGTGTCTGCCTGT	0.00136236	-0.000120797	0.00126416	-0.00144182	-0.00171407	-3.39186e-05	0.000775207	-0.000830954	-0.000608963	-0.000515159
BRI.540_GGAAGTGTCTTCCAGC	-0.000458985	-0.00222741	0.000621842	-0.00218103	0.00149224	0.00169455	0.000186769	-0.00321301	0.00232117	0.00128143
BRI.540_GGAATCTAGCAACAAT	0.000846596	0.00064614	-0.000494511	-0.00223888	-0.000306522	0.000244305	-0.00131951	0.000214496	6.43098e-05	0.00105038
BRI.540_GGAATCTAGCAGGTCA	-0.000988338	0.00218195	0.00457089	-0.00307465	0.00287703	-0.000727771	-0.000251383	0.0028569	0.00433309	-0.00211809
BRI.540_GGAATCTAGGCACAAC	-0.00177334	0.0012904	0.000261858	-0.00147555	-0.000824697	0.000239182	0.00190992	-7.12446e-08	-0.000622822	4.35969e-05
BRI.540_GGAATCTAGTAGTCAA	-0.000874342	0.000845894	0.000712833	-0.000802123	6.60253e-05	0.000197949	0.000503933	0.0010026	0.000523736	-0.000839394
BRI.540_GGAATCTCAATACGAA	-0.00169977	0.00169111	0.000608966	-0.000751512	-0.000674035	-0.000277141	0.000727724	-0.000176355	0.000304251	-0.000934504
BRI.540_GGAATCTCAATGTTGC	0.000858961	0.00116146	-0.00261814	7.3843e-05	0.00136154	0.000913241	-0.00107881	0.00151236	-0.000388541	-0.000401796
BRI.540_GGAATCTCACATGGTT	0.000784879	0.000458277	0.0013378	-0.000366635	-0.000174594	0.00141732	5.81094e-05	0.000285813	-0.000527261	0.000102674
BRI.540_GGAATCTCATCTAACG	-0.000446988	0.00169168	0.000742976	0.000166602	0.00181849	0.000878627	-0.00162825	0.00246637	0.00165675	0.000314354
BRI.540_GGAATCTGTACGGGAT	0.000827035	0.00028968	-0.000305857	-0.00148711	0.00159435	0.000697274	-0.00128551	0.000330943	-0.000527475	0.00109518
BRI.540_GGAATCTGTCCAGGTC	0.0014657	0.000406336	0.00148472	-0.000513047	0.000859403	-0.000282625	0.000803329	-0.000362701	-0.00190054	-0.000635961
BRI.540_GGAATCTGTCGAGCAA	-0.00103597	0.00120402	0.000483	-0.00039488	0.00129553	0.000845717	-0.00108343	0.000630361	-1.53576e-05	-0.00144031
BRI.540_GGAATCTGTGACAACG	-0.000978804	-0.00139753	0.000438491	0.000855552	0.00109383	-0.000805489	-0.0031779	0.000833954	-0.000929798	0.000360242
BRI.540_GGAATCTGTTTGTGGT	-0.00172958	0.00188683	0.00073306	-0.00046687	-3.45723e-05	-0.00123025	5.15403e-05	-0.000424394	0.000146649	0.000177686
BRI.540_GGAATCTTCACGATAC	0.0016655	0.000320761	-0.000315616	-0.0020892	0.0014859	-0.00142544	-0.00153678	0.000315136	0.000221759	0.0011982
BRI.540_GGAATCTTCCACTGGG	-0.000267723	0.00206024	-9.9483e-05	0.00123038	-0.00110291	0.00162197	-0.000344495	0.000499903	0.000534652	0.00124055
BRI.540_GGAATCTTCGCCTCTA	2.02997e-05	-0.00252984	0.00128004	0.00103859	0.0028107	-0.00152294	-0.00412602	0.000974095	0.000179728	-0.000337403
BRI.540_GGAATCTTCGTGTTCC	-0.000135316	0.00123431	0.00282581	-0.00253532	-0.000414381	0.00152942	0.00126378	0.00281737	0.00349561	0.000574607
BRI.540_GGAATCTTCTACGGTA	0.000616572	0.00104428	0.00101874	5.84683e-05	-0.000165291	0.000746343	0.000372303	0.000103067	-0.00111647	0.000346321
BRI.540_GGAATCTTCTGGAAGG	0.0026658	-0.00303228	-0.00110037	8.15645e-05	0.00438939	-0.00101228	0.00072722	0.00167569	0.00110236	-0.00162469
BRI.540_GGAATCTTCTTACGGA	-0.00210836	0.00252095	0.000173204	0.000340892	0.000536013	-0.000336393	-0.000926238	-0.000288086	0.000969961	-0.0013102
BRI.540_GGAATGGAGAACCGCA	-6.20268e-05	0.000580214	0.000653184	4.63585e-05	0.00041921	0.000497947	0.000480737	0.00151434	0.00174498	0.00022978
BRI.540_GGAATGGAGAGAGCCT	-0.0013447	0.001714	-0.000290543	-0.000554392	-0.000480621	4.61945e-05	0.000358843	7.98981e-05	-0.000287381	-1.93717e-05
BRI.540_GGAATGGAGAGGTCAC	-0.000678597	-0.00117419	-0.00148911	0.000860608	-9.307e-05	-0.00105694	-0.00282803	0.00112113	-0.000601873	0.000890621
BRI.540_GGAATGGAGAGTGTTA	0.0020799	-0.000296358	0.00253149	-0.00124981	0.00189673	-0.000783161	-0.000948775	-0.000606725	-0.0023417	0.00028032
BRI.540_GGAATGGAGCGTGTTT	-0.00147735	0.00164207	0.000330112	-0.000760078	6.03568e-06	-0.000291235	6.82195e-05	-9.98272e-05	-0.000303336	0.000810417
BRI.540_GGAATGGAGGGAGGAC	0.000871931	0.000511304	0.00120683	0.00118845	0.00165905	0.000849447	-0.000992191	-0.00037099	-0.000448624	-0.00135515
BRI.540_GGAATGGAGTCTTCCC	0.00115469	0.000930447	0.000707329	-0.000704672	-0.000161221	0.00242924	0.000847492	0.000802937	-0.000779676	-0.000285478
BRI.540_GGAATGGCAACCGGAA	-0.00178795	0.00186227	0.000205727	-4.52558e-05	0.00106934	0.000184363	5.4143e-05	9.77555e-05	8.15896e-05	-0.000940071
BRI.540_GGAATGGCAGCATTGT	0.00195899	0.00171594	-0.00411566	-0.00106899	-0.000953358	-0.000857835	-0.00176106	-5.0188e-05	0.000637804	-0.00090533
BRI.540_GGAATGGCAGCTTTCC	0.000329568	0.000968125	-0.00157169	0.000746003	0.000700479	-0.000977996	-0.000395245	0.000945015	0.000732949	0.00092179
BRI.540_GGAATGGCATCCAACA	-0.000924004	0.000184857	7.99257e-06	0.00016689	0.000481422	0.001321	7.46955e-05	0.00102866	-0.000361934	-0.000411603
BRI.540_GGAATGGGTAAGGTCG	0.000693237	0.00159216	0.00134662	-0.00376482	0.000252076	0.000913958	-0.00127221	0.00244926	0.00328214	-0.000460528
BRI.540_GGAATGGGTACTCCCT	0.00082045	0.00156601	0.00074058	0.00118279	-0.00145404	0.000678398	-0.000927923	0.000311608	0.00124094	0.00199733
BRI.540_GGAATGGGTATTGAGA	0.000342424	0.00173934	0.0043072	-0.0030476	-0.000354388	-0.00106197	0.000627452	0.00208076	0.00399224	0.00222421
BRI.540_GGAATGGGTCAGTCGC	0.00270707	-4.44469e-06	-0.00180607	0.000457054	-0.00102755	-0.000373362	0.00149492	0.00111211	5.69237e-05	0.000473922
BRI.540_GGAATGGGTCGGTGTC	0.000186078	0.00113542	0.00053165	-0.000222408	0.000878183	-6.23638e-05	-0.000354696	-0.000424546	-0.00123937	-0.000577258
BRI.540_GGAATGGGTGGCTGCT	-7.84661e-05	0.00171956	0.00050758	0.000562273	-0.000965298	0.000199577	-0.000674229	0.000807488	0.00142652	0.000351302
BRI.540_GGAATGGTCCTGGGAC	-0.000117645	-0.00361155	0.00176339	-0.0007213	0.00189431	-0.00114032	-0.00142471	0.00310551	-0.000697056	0.00565778
BRI.540_GGAATGGTCTAGCCTC	0.000242332	0.00179467	-0.00165495	-0.00112268	0.000264752	0.00166864	-7.80979e-05	0.000645201	-0.00161622	0.000706617
BRI.540_GGACGTCAGACGGAAA	-0.000204272	0.00112531	0.000270752	0.000689396	0.000115929	-6.26899e-05	0.00141462	0.000199133	-0.000883746	0.000380012
BRI.540_GGACGTCAGAGCTGCA	-0.00180107	0.00153412	0.00092873	-0.000767579	-0.000193442	-0.000710241	0.000470773	-0.00048416	-0.000506266	0.000815453
BRI.540_GGACGTCAGCTCTTCC	-0.00115601	0.00141325	0.000354497	0.000646304	-0.000277225	-0.000773459	7.14652e-05	0.000279559	3.08912e-05	0.000325724
BRI.540_GGACGTCAGGAATGTT	7.11849e-05	-0.00101214	0.000872653	0.000222747	0.00238777	0.000997662	-0.000129151	-0.00262148	0.00132864	0.000479308
BRI.540_GGACGTCAGGTCTTTG	0.000823689	0.0011608	-0.000644998	-0.00115681	0.000137538	0.00302414	-0.00130934	0.00107808	-0.000130283	-0.00120552
BRI.540_GGACGTCAGTCACGAG	0.00256989	0.000866407	-0.000677446	-6.88541e-05	0.0013397	0.000679455	-0.00266577	0.000145726	-0.000168735	0.000386233
BRI.540_GGACGTCAGTTAACGA	-0.000136939	0.000462028	0.000430363	0.000459661	0.00194046	0.000139727	0.00154458	0.000740039	-0.000557199	0.000223374
BRI.540_GGACGTCAGTTCATGC	-0.00111407	5.89697e-05	6.49259e-05	0.000543882	0.00178189	0.0014115	3.75961e-05	0.00203149	-0.000993198	0.00161313
BRI.540_GGACGTCCAACCTATG	-0.000847651	-0.0012438	0.000695898	-0.00106467	0.000799022	-0.000307592	-0.00250774	0.00125337	-0.00110918	0.000966845
BRI.540_GGACGTCCACCAGACC	-0.00059848	0.000898934	9.41328e-05	-2.10769e-05	-0.000536901	0.0014175	0.000138952	0.000809539	-0.00062137	-0.000439982
BRI.540_GGACGTCCAGGAATAT	0.00133543	0.0006933	-0.00291918	-0.000888344	0.00174741	-0.00200111	0.000787433	0.000710143	0.000401555	0.000987817
BRI.540_GGACGTCCATGACAAA	-0.00185949	0.00215894	0.000790363	0.000432461	0.000604849	-0.00122305	-0.00142904	-0.000273939	0.000363244	-0.000508508
BRI.540_GGACGTCGTAGCTGCC	-0.00028594	0.00099431	-0.00159566	0.000900685	0.000485555	-0.000541241	0.000168476	0.00101619	2.44617e-05	0.00183313
BRI.540_GGACGTCGTCAAAGAT	0.00142725	-0.000224357	0.00154564	-0.00122167	3.15439e-06	0.00253453	0.001426	0.000835436	-0.00136363	0.000630396
BRI.540_GGACGTCGTCACCACG	-0.00214751	0.00209685	0.000526257	-0.000744811	-0.000504434	-0.000200222	0.00162974	0.000469693	0.00130079	-0.000137535
BRI.540_GGACGTCGTCTTGAGT	0.00109559	-0.000238496	0.00105854	-8.53452e-05	-0.000306922	0.000723336	-0.00121166	-0.000618589	-0.000382294	-0.00288028
BRI.540_GGACGTCGTGAGATAT	-0.00110864	0.000651309	0.000592885	0.000169582	0.00194991	0.000812611	-0.000182963	0.000434517	0.000928661	-0.000140606
BRI.540_GGACGTCTCCTGTAAG	5.68617e-05	0.0010075	0.00056281	0.000801777	0.000895997	-0.000793001	0.000180332	0.00164426	0.00160571	0.0016148
BRI.540_GGACGTCTCTACCAGA	0.000847174	0.000787751	0.000964427	-0.000777919	-0.0019991	0.00149478	0.000581534	-0.000431151	-0.000651082	0.000363985
BRI.540_GGAGAACAGATGGTAT	0.000305681	0.000556274	0.00104869	0.000432614	0.00095963	0.000388197	0.000465353	0.000412342	-0.00112188	0.000303765
BRI.540_GGAGAACAGCATCCTA	-0.00166393	0.00164956	0.000406895	-0.000899308	-0.00108699	-0.000573172	0.00110554	0.000201399	-0.000126948	0.00114257
BRI.540_GGAGAACAGGTGCATG	0.000231719	0.000141683	-0.000688236	-0.000774904	0.000681671	-0.000633814	-0.00167164	-3.90938e-05	2.97502e-05	0.000913144
BRI.540_GGAGAACCAAGCGCTC	-0.000551756	0.00161397	0.000305187	0.000950083	0.000239871	0.000229328	0.000525243	0.0011313	-0.000724588	0.000190168
BRI.540_GGAGAACGTAAGTTGA	0.000835772	0.000218115	-0.00118805	-0.000667592	0.000485049	0.00160367	-0.00262391	0.000235671	-8.89639e-05	-0.00130961
BRI.540_GGAGAACGTACCAATC	0.000616048	-0.00365604	0.00114381	0.000256276	0.00140037	-0.00235179	-0.000333597	0.00213596	0.00117642	-0.000192928
BRI.540_GGAGAACGTGCCTGAC	0.000712496	-0.00106498	-0.00282937	-0.000196595	-0.00205555	-0.00122086	-0.000722835	0.000306743	0.000807921	-0.00108967
BRI.540_GGAGAACGTGTTCAGT	0.00200797	0.000310795	-0.00275468	-0.000264758	0.000206669	-0.000157892	-0.00291892	0.000456201	0.000596756	-0.00192299
BRI.540_GGAGAACGTTCGAGCC	5.25011e-05	0.000313925	0.000859194	-0.000642915	0.000175346	0.000613913	0.0016294	0.00120095	0.00160446	0.000892275
BRI.540_GGAGAACGTTGTCATG	0.00111123	-0.000762211	-0.00197434	-0.00129376	-0.00237489	-0.000762738	-0.00100955	0.000837158	-0.000493673	0.000442386
BRI.540_GGAGAACTCAAGTGGG	-0.0004652	-0.00105148	0.000330647	0.000108574	0.00166029	0.00111405	0.000391716	-0.00269085	0.00148365	0.0014241
BRI.540_GGAGAACTCAGAATAG	-0.0002466	0.00131645	-0.000772854	-0.00047795	-0.000137389	0.000868685	-0.000712529	0.000621698	0.000758061	-0.000782645
BRI.540_GGAGAACTCCTTTGAT	0.00176056	1.22042e-05	0.000838813	-0.000104354	0.000355786	0.00138965	-0.000362198	0.000470217	-0.00103696	-0.00149458
BRI.540_GGAGAACTCGACGATT	-0.00146949	0.00115762	2.74103e-06	8.49645e-05	-0.00020323	-0.000376534	-0.000543449	-0.000899876	1.05146e-05	0.000255211
BRI.540_GGAGAACTCGAGCACC	-0.00104433	0.0013007	0.00103171	-0.000970999	0.0011743	-0.000253798	0.000308556	0.000466363	-5.35134e-05	-0.000170653
BRI.540_GGAGAACTCGCTAGCG	0.000887984	0.00119074	-0.000974982	-0.00234813	-8.30403e-05	-0.00143483	-0.00112334	-0.0010063	-0.0011351	8.44341e-05
BRI.540_GGAGATGAGATCACCT	-7.48812e-05	0.00149335	-0.00133666	-0.000332716	0.000840711	0.000786478	0.000862448	0.000325885	-1.73903e-05	0.000674837
BRI.540_GGAGATGAGATTGATG	0.000357659	0.00125686	-0.00220825	-0.00262345	-0.000446579	-0.000615168	-0.000182621	-7.55538e-05	0.000437025	6.85963e-06
BRI.540_GGAGATGAGCATTTCG	0.00166597	-0.000642841	-0.000741042	-0.00248085	0.000609763	0.000348749	-0.00119956	0.000473133	0.000553998	-0.0012366
BRI.540_GGAGATGAGCTTCATG	-0.000904554	0.00224121	0.000201489	0.000813722	-0.00106161	-0.000538153	-0.000784643	0.000302241	0.000720647	0.00170174
BRI.540_GGAGATGAGCTTCGTA	0.000814926	0.000707073	0.00124209	-0.000656153	-0.000413072	0.00101018	-0.000158016	0.00022758	-0.00164168	0.00117202
BRI.540_GGAGATGAGGTTGACG	-0.000952689	-0.00161723	0.000329889	-0.00045186	0.000149586	-0.000854704	-0.00296506	0.000356494	-0.000399803	0.000102644
BRI.540_GGAGATGCAGCGTAGA	-0.000486685	-0.000837157	4.50921e-05	-0.00038382	-0.000251704	-0.000760032	-0.00102685	-0.00109735	-0.000427589	-0.000531962
BRI.540_GGAGATGCATAACGGG	3.08719e-05	0.000961114	-0.00102712	-0.00149583	-8.23907e-05	0.0023694	-0.00194006	0.000488586	-0.000271999	-0.000215938
BRI.540_GGAGATGCATCCAACA	-0.00232472	0.00270622	0.00034297	3.78426e-05	0.000933153	-0.000929805	-0.000353718	-0.000490106	0.000101186	-0.00165636
BRI.540_GGAGATGGTCAGTCTA	0.00100022	-0.000272875	0.000243924	-0.00217261	0.00149352	0.000862312	-0.00283704	-0.000273987	0.000106105	0.00108927
BRI.540_GGAGATGGTCCTTAAG	0.000901959	0.00040222	0.00133955	-0.000874189	0.000446993	0.00150445	-0.000155611	-0.000249822	-0.00221786	-0.000703682
BRI.540_GGAGATGGTCTGTAGT	-0.00010541	0.00104225	0.000504385	0.000504056	0.000641422	-4.63676e-05	0.000523109	0.000406	-7.16011e-05	-0.000961725
BRI.540_GGAGATGGTGCGAACA	-0.00181949	0.00106732	0.000386181	-0.000310547	0.0017921	0.00198235	-0.000548689	-0.00140448	1.0806e-05	0.00103229
BRI.540_GGAGATGTCCAACCGG	-0.00168437	0.00181085	0.000287523	-9.63079e-05	0.000387071	-0.00025172	-0.00129653	-0.000805703	-0.000398255	-0.0020418
BRI.540_GGAGATGTCCGATAAC	-0.000935663	-0.0032388	0.0014348	-0.00110465	0.000760023	-0.000693528	-0.00271239	0.00183601	-0.00100223	0.00126545
BRI.540_GGAGATGTCGTAGAGG	0.000472024	0.000786213	0.00127583	-0.000809612	-0.000490567	-6.11135e-05	0.00107221	-0.00038683	-0.00154783	4.29091e-05
BRI.540_GGAGATGTCTCCAATT	0.00121725	6.06934e-05	-0.00117365	-0.00227766	-0.00175004	0.00060271	-0.0012858	0.000298711	0.000807418	0.000713968
BRI.540_GGAGCAAAGAGCATAT	-0.00159795	0.00191724	8.6713e-05	0.000348009	-0.000605967	-0.000774408	-0.000621512	-0.000342596	0.000788424	-0.00191234
BRI.540_GGAGCAAAGATGCTAA	0.000623655	0.00113253	-0.00247476	-0.00218018	0.000106894	0.0028433	-0.00108876	0.000868467	0.00126517	-0.00121996
BRI.540_GGAGCAAAGCCTTCTC	-0.000431554	-0.00216032	0.000500516	-0.000382841	0.000936479	0.000138962	0.000431495	-0.00485027	0.0021186	0.000267324
BRI.540_GGAGCAAAGCTAGATA	0.0019399	-0.000546919	0.00241218	-0.00158045	0.00103685	0.00153181	-0.000594035	0.000617161	-0.00116774	-0.000104502
BRI.540_GGAGCAAAGTCCGTCG	0.00113188	-6.04605e-05	-0.000920167	-0.00256391	0.000684359	0.00113318	-0.0016736	0.000258454	2.46061e-05	-0.0012395
BRI.540_GGAGCAAAGTTGCTCA	0.000799124	0.000539499	0.0015326	-0.000983259	-0.000798722	-0.000322554	0.000296744	-0.000996719	-0.00235517	0.000661114
BRI.540_GGAGCAACAAACTAAG	0.000756339	-1.83822e-06	-0.00121604	-0.00299196	-0.00109219	0.00232253	0.00163406	0.00059253	0.00111151	0.000808299
BRI.540_GGAGCAACAAACTAGA	-4.08952e-05	-0.00203751	0.000458276	-0.000914549	-0.000809148	-0.00137738	-2.78739e-05	0.00137305	3.20771e-05	-0.00033863
BRI.540_GGAGCAACAACTGCCG	0.00104074	0.000581255	0.000877386	4.38092e-05	-0.00046311	0.000624895	-0.000412347	-0.000405026	-0.00105175	0.000441285
BRI.540_GGAGCAACAACTTCTT	0.00161592	-0.000638193	-0.00108831	-0.000630109	0.00167287	-0.00355499	0.000610106	6.25089e-05	-0.000312515	0.00142016
BRI.540_GGAGCAACAAGACGGT	0.00136527	-0.000632747	-0.00193868	-0.000532308	0.00178161	0.00108846	0.00033057	0.00179723	0.00106813	-0.00110929
BRI.540_GGAGCAACACGACTAT	9.75016e-05	0.000924731	-0.00139892	-1.06515e-05	9.99267e-05	0.00110875	0.00191547	0.00113785	0.000119893	0.00124797
BRI.540_GGAGCAACACGCTATA	-0.00137055	0.00121035	-0.000243761	-0.00111205	-0.000750571	0.000905986	8.57409e-05	-0.000239767	-6.43595e-06	0.00012964
BRI.540_GGAGCAAGTACAGTTC	-0.000205368	0.00092252	0.00111317	-0.00122547	-0.0010886	0.00162094	0.00163142	0.000956584	-7.07661e-05	0.00112503
BRI.540_GGAGCAAGTCATAGTC	0.000955176	0.00121548	-0.00160765	-0.00181879	0.000307742	-0.000909536	-0.00253205	-0.000654989	-0.000364689	-0.00139263
BRI.540_GGAGCAAGTCTCTCTG	0.00192837	0.000911177	0.00132828	-0.000551799	-0.003007	0.000691921	-0.000450195	-0.00108406	0.000691465	0.00131471
BRI.540_GGAGCAAGTGCGTGCT	-0.000701041	0.00164198	0.000219298	-0.000379249	-0.00191815	0.000382437	0.00153288	0.000615976	-0.000229497	-0.000318861
BRI.540_GGAGCAATCACCCTCA	-0.000560797	0.00168498	-0.0012655	-0.000838069	0.000507954	9.00694e-05	0.000467838	0.000289931	-0.000575131	-0.000516677
BRI.540_GGAGCAATCATTGCGA	-0.000228508	0.00128317	0.00019523	0.000333867	0.000684631	0.000109692	0.00122739	0.00107885	-0.000170707	0.000116952
BRI.540_GGAGCAATCCGAGGCT	-0.000934904	-0.00105634	0.00058376	-0.00199866	0.00150717	0.00380249	0.0016446	-0.00234343	0.00162118	0.000530541
BRI.540_GGAGCAATCGGCTATA	-0.000155572	0.000836627	0.000139909	-0.000265693	-0.00122245	0.00182505	0.00255999	0.00093397	2.56506e-05	0.00020773
BRI.540_GGAGCAATCTCTCTTC	0.000355671	0.000667211	0.00143542	0.000154048	4.76964e-05	0.00076461	-0.000364092	-0.000919498	-0.00160062	-0.00103501
BRI.540_GGAGGATAGACATAGT	-0.000531917	0.00103021	0.000184721	0.0005725	0.00122553	-0.000328866	0.000286031	0.001086	9.29617e-05	0.00043037
BRI.540_GGAGGATAGACCGTTT	-0.000925215	0.000894258	0.00026708	0.000237495	0.00174559	-7.1216e-05	-0.000600565	-0.000259091	-9.31363e-05	-0.00148895
BRI.540_GGAGGATAGACTTAAG	0.00108961	2.29953e-05	0.0015376	-0.000591944	-0.00166745	-0.000396729	0.000550208	-0.000518964	-0.000446863	-0.00151313
BRI.540_GGAGGATAGTAGACCG	-0.00131774	0.00136677	0.000752512	-0.000691012	-8.23942e-05	0.00143292	-0.000836364	0.000190447	0.000472067	-7.21026e-05
BRI.540_GGAGGATCAACAGCCC	0.000799642	0.000159965	0.000367113	0.000316522	-0.00119797	0.000370034	0.00103631	-0.000388899	-0.000283197	-0.00155217
BRI.540_GGAGGATCAACGGCCT	-0.00108906	0.000948496	-5.31237e-06	-0.000134778	0.000120904	-0.000484241	-0.00165046	3.35922e-05	-0.000999646	0.00148047
BRI.540_GGAGGATCACCATATG	-0.0010162	-3.517e-07	6.92931e-06	4.9595e-05	-0.000695783	0.000101432	0.00122138	0.000764741	5.39058e-05	0.00042064
BRI.540_GGAGGATCACTAGAGG	-0.00118832	0.0022927	0.00434237	-0.00218287	0.00190936	-0.00244623	-0.000989855	0.00198013	0.00407351	-0.000276175
BRI.540_GGAGGATCACTTCCTG	-2.07732e-05	0.00108654	-0.00134655	-4.71603e-05	0.000958545	-0.000682491	0.000844655	0.000551235	0.000111305	0.00143369
BRI.540_GGAGGATCAGCTTTCC	-0.000551605	-0.00111815	-0.000291684	5.79418e-05	0.00069044	0.00127439	0.000936977	-0.00302516	0.00202938	6.45042e-05
BRI.540_GGAGGATCAGTTGTCA	-0.000312107	-0.00290848	0.0012712	-0.000432283	0.0014791	-0.00126429	-0.00337812	0.000290709	-0.000595662	0.000819377
BRI.540_GGAGGATGTCAATGGG	0.00104663	0.00138962	-0.0032144	-0.00154808	0.00073897	-0.000623092	-0.00100743	0.000730081	-0.000193686	-0.000579548
BRI.540_GGAGGATGTGATATAG	0.00161483	0.00115086	-0.00325985	-0.00176268	-0.000808715	-0.00141273	-0.000613774	-0.000510092	-0.000450293	2.77215e-08
BRI.540_GGAGGATGTGGGCTTC	-0.00117607	-3.33773e-05	-6.87532e-05	0.000266503	0.00172657	0.00204439	8.7951e-05	0.00259048	-0.0017651	0.00416037
BRI.540_GGAGGATGTTGTTTGG	-0.000679961	0.00163678	0.000639009	0.00024297	0.000517015	1.00481e-05	-0.000352449	0.000366119	0.000736568	0.000372777
BRI.540_GGAGGATTCAAAGAAC	-0.00180749	0.000250646	-0.000202034	-0.000690056	0.000655688	0.00177919	0.000103143	0.00211298	-0.00061248	0.0016596
BRI.540_GGAGGATTCACAAGAA	-0.00197384	0.000106859	-8.60875e-05	-2.00479e-06	0.000884733	0.00106682	0.000245942	0.00239872	-0.00154537	0.00166903
BRI.540_GGAGGATTCGGATAAA	-0.00214614	0.00287941	0.00360766	-0.00242413	0.000913186	-0.00185921	0.000647103	0.000765215	0.00366789	-0.000934084
BRI.540_GGAGGATTCGGCAGTC	-0.000887677	-0.000880942	-0.000950333	0.000740038	-0.00104158	0.000800622	-0.000286245	0.00139683	-0.000534165	0.00197815
BRI.540_GGAGGATTCTTCGCTG	0.00106211	0.0010246	-0.00238722	-0.00193629	-0.00155773	0.00161831	-0.000474436	0.00075019	0.000362198	-0.000354743
BRI.540_GGAGGATTCTTCGGTC	0.00124904	0.000751585	-0.00211675	-0.000730815	-0.000102836	-0.00149742	-0.00248506	-0.000668554	0.000538295	-0.00132668
BRI.540_GGAGGATTCTTCTGGC	-0.000412355	0.00138377	-0.000293047	0.00119784	0.00196732	0.000527263	0.000163026	0.00130357	4.88693e-05	-0.000916682
BRI.540_GGAGGTAAGCTCGGCT	0.000777351	0.000568193	-0.000781577	-0.000957626	-0.00153523	0.00202691	0.000244431	0.00147354	0.000428199	-0.000697304
BRI.540_GGAGGTAAGTACGAGC	0.00155162	0.000420732	0.000255174	-0.00227805	-0.00135264	0.00178109	-0.00101103	3.24798e-05	0.00215612	0.000500797
BRI.540_GGAGGTACACGTGAGA	0.00107109	0.000399469	-0.00102611	-0.00257697	0.000970625	0.000139289	-0.00292866	2.37003e-05	0.000163155	0.000735694
BRI.540_GGAGGTACATGACTCA	0.00128607	0.000793713	-0.00257271	0.000124327	-0.000581476	0.000167527	-0.00128724	0.000440158	0.000181109	-0.00116792
BRI.540_GGAGGTAGTAACACCT	0.00154622	0.000186724	0.00123446	-0.00104074	-0.000487765	0.000883709	-1.6357e-05	-0.000819309	-0.00155491	-0.00092788
BRI.540_GGAGGTAGTCGAAGCA	-0.00135478	0.000933234	4.11916e-05	-0.000481004	-2.80565e-05	0.000720972	6.32201e-05	0.000218306	-6.57261e-05	-0.000842057
BRI.540_GGAGGTATCATCGGGC	2.85381e-05	0.00130932	-0.000878346	-0.00087416	-0.000473938	0.00100932	0.000737264	-0.000247846	-0.000834275	0.00320412
BRI.540_GGAGGTATCATGAAAG	-0.000816354	0.000676746	1.46937e-05	0.00089896	0.00189644	0.000885482	-0.00241481	0.000642372	-0.000235495	-0.000282176
BRI.540_GGAGGTATCCAACTAG	-0.00127377	0.00164713	0.000559091	-0.000176622	0.000402684	-0.000402034	-0.000664044	0.000235003	-3.31754e-05	-0.0003724
BRI.540_GGAGGTATCCTGGGTG	-0.000206966	-0.00258442	3.51837e-05	0.000830772	-0.0013246	-0.00184829	-0.00231911	0.000327418	0.000645548	-0.000655805
BRI.540_GGAGGTATCGTAGGAG	0.000581515	-0.00018325	-9.95746e-05	-0.00231568	-0.00113339	0.000545392	-0.000371914	-0.000504293	0.000129422	-0.00101084
BRI.540_GGAGGTATCTGAATGC	-0.00140118	0.00190346	0.000710796	-0.000481933	0.000317659	0.000631939	-0.000916257	0.00028058	6.85263e-05	0.000647343
BRI.540_GGATCTAAGAATTGTG	-0.00113748	0.000987106	0.00079188	-0.000526115	0.000168606	-0.0003869	3.19126e-05	0.000205716	0.000475037	9.22629e-05
BRI.540_GGATCTAAGCAACAAT	-0.000591414	-0.000396206	-0.000437825	0.000440068	0.00225574	0.00270072	-0.000276874	-0.00193582	0.0016734	0.000671648
BRI.540_GGATCTAAGCAGAAAG	0.000648266	0.000570254	-0.00128375	-0.00202795	-0.00142352	-0.000643728	0.000710425	-0.000470284	-0.000150805	0.00046469
BRI.540_GGATCTAAGGATTACA	0.00201894	0.000399028	0.00140135	0.000285169	-0.000262965	0.00124707	-0.00144905	0.000521391	0.000225538	6.35272e-05
BRI.540_GGATCTAAGGCGTTGA	-7.64031e-05	0.000840149	-0.000914423	-0.00099018	-0.000666783	0.000837159	-0.00120119	-0.000896011	-0.000368236	-0.000392403
BRI.540_GGATCTACAAGTGGTG	0.00107182	0.000652194	-0.00156618	-0.00252989	-0.00101816	-0.000489643	0.00011511	-0.000402303	-0.000727833	0.000789522
BRI.540_GGATCTACAGATCATC	0.000768099	0.000576861	0.00123741	2.93533e-05	0.00102327	0.0019226	-0.000891059	0.000776154	-0.00225107	0.000877214
BRI.540_GGATCTAGTAAGGAGA	-0.000172022	0.00113362	-0.00130265	-0.000642195	-0.000233406	-9.80127e-05	-0.00246122	-0.00126786	-8.89205e-06	-0.00112621
BRI.540_GGATCTAGTAGACGGT	0.000530091	0.000796287	2.76002e-05	0.00259929	5.61547e-05	-8.11555e-05	0.00089257	0.000711625	0.000341045	0.000232555
BRI.540_GGATCTAGTAGTATAG	0.00204363	0.00121424	-0.000691661	-0.00293107	-0.00183636	-0.00112608	-0.00151351	-0.00171837	0.000246078	0.00134955
BRI.540_GGATCTAGTATGGAGC	0.000938063	0.00112567	-0.00114346	-0.000510844	-0.00024354	-0.000548486	0.000585984	0.000715306	-0.000768751	0.00114506
BRI.540_GGATCTAGTCACCGAC	-0.000715478	0.00140468	0.000330465	0.000597248	0.00056521	0.000863816	-0.000390953	0.00018868	0.00028655	-0.000230036
BRI.540_GGATCTAGTGCGAGTA	-0.00152922	0.00159113	0.00150835	-0.000860406	-0.000388023	-0.00120138	0.00139313	6.58416e-05	0.00114051	0.000237477
BRI.540_GGATCTAGTGCTCTTC	-0.0019138	0.00158388	-9.98362e-05	0.000479841	0.000204134	-0.000535151	-0.000585248	-0.000406687	-0.000275664	-0.00243397
BRI.540_GGATCTAGTGTTACAC	-3.84646e-05	0.00108251	0.000134427	0.00204152	0.000380441	-0.000507481	0.00170668	0.000174402	-0.000799218	0.000242857
BRI.540_GGATCTAGTTACCCAA	0.00185826	-0.00051768	0.00127554	-0.00222098	-0.00218827	0.00198366	0.00175686	6.22909e-05	-0.00146302	0.000234248
BRI.540_GGATCTATCGATACGT	0.00114203	0.000450974	-2.08877e-05	0.00149426	-0.000750922	0.000414465	0.00143127	0.000681954	0.000419187	-0.00145515
BRI.540_GGATCTATCGCTAATG	-0.00152334	-0.00127607	0.000160093	-0.000396835	-0.000358711	0.00109273	-0.00203126	0.000714029	-0.00139163	0.000435166
BRI.540_GGATCTATCGCTTAAG	-0.00100888	0.00108791	0.00131465	-0.000109748	0.00183173	0.000537488	-0.000650155	0.00152959	8.68869e-05	0.000161398
BRI.540_GGATGTTAGACCTCAT	-0.000902316	-0.00228363	-0.000157609	0.000199759	-0.00168656	-0.000990214	-0.00139475	0.00068407	-0.000114327	-0.000960181
BRI.540_GGATGTTGTAACAGTA	-0.000535677	0.00100161	0.000193057	0.000821582	0.00160226	0.000786599	0.000496674	0.000584472	-0.00109931	-0.000650616
BRI.540_GGATGTTGTATCGCGC	0.000374258	0.000571459	0.000990271	-9.11645e-05	0.00167215	0.000805215	0.000835088	0.00212708	0.00114915	0.000945405
BRI.540_GGATGTTGTATGTCAC	-0.00170381	0.00158629	0.000456603	0.000288429	0.00207829	-0.00100044	-0.000257806	0.000580775	0.00023187	-0.00269425
BRI.540_GGATGTTGTCTCCTGT	-0.00194891	0.00177137	-0.000204227	0.000215723	-0.000841241	0.000478842	0.00084973	0.00020935	9.77293e-05	-0.00133531
BRI.540_GGATGTTGTGCCCAGT	-0.000686394	-0.00309452	0.00055244	-0.00130532	0.00144629	-0.000189225	-0.00146967	0.00187733	-0.000606173	-0.000513196
BRI.540_GGATGTTGTGCTGCAC	0.00031848	0.00127883	-0.00316167	-0.000526416	-0.0014454	0.0015504	-0.00209279	3.0347e-05	0.0010718	-0.0017478
BRI.540_GGATGTTTCAATCTTC	-0.000110178	0.00156599	0.000305783	0.000972668	-0.000140723	0.00297453	0.00028276	0.00134039	-0.000198998	-0.000372739
BRI.540_GGATGTTTCACCATCC	0.00249107	0.00118006	0.00132426	-0.00157131	-0.00122321	0.0018759	-0.00142077	0.00166556	0.00145484	0.0032887
BRI.540_GGATGTTTCAGCATTG	0.00112388	-8.03996e-05	0.000433734	0.000489349	-0.00129969	-1.12104e-05	-0.000230421	-0.00112802	-0.00118705	-0.00236286
BRI.540_GGATGTTTCTGCATGA	-0.00133442	0.00125476	0.000754946	-0.00038177	-0.000837855	-0.000504293	0.000329492	-0.000410007	0.000323496	-8.29454e-06
BRI.540_GGCACGTCAACCACGC	0.00174846	0.000378364	-0.00209055	-0.00126665	-0.00161755	-0.00160866	-0.000988406	-0.00136726	-0.000378858	0.000462568
BRI.540_GGCACGTCAAGGCCTC	-0.00125784	-2.82926e-05	-0.000853888	0.00205211	-0.000334332	0.000131908	0.0005719	0.0016946	-0.0004906	0.00178943
BRI.540_GGCACGTCACGCGTGT	0.00107861	8.31077e-06	-0.00169128	-0.000763812	0.000742943	0.000610611	-0.00122365	0.000581943	0.00139331	-0.00122721
BRI.540_GGCACGTCATCGATGT	-0.00099784	-0.00246357	1.00847e-05	0.000844697	0.000668162	-0.000563356	-0.00309772	0.00120771	-0.000222732	0.00102819
BRI.540_GGCACGTCATGTTACG	0.00136258	0.000828956	-0.000226293	-0.00214762	0.000566315	0.00117413	-0.00108711	0.000582278	0.000114755	0.000804081
BRI.540_GGCACGTGTGCAAGAC	0.00100927	-1.14108e-06	0.000771696	0.000908605	-0.000322086	0.00101348	-0.00089449	-0.00055317	-0.000146079	-0.00343124
BRI.540_GGCACGTGTGGCACTC	-0.00177859	0.00259564	0.00400826	-0.00281214	0.000785622	-0.00242879	0.00231298	0.00226351	0.00379675	-0.000301812
BRI.540_GGCACGTGTTATGACC	0.000929567	0.000617432	-0.00164979	-0.00221539	-0.000268975	-2.85202e-05	0.000157587	-7.68834e-05	-4.90048e-05	-0.000457503
BRI.540_GGCACGTGTTTGAACC	-0.00014052	-0.00042832	-0.00162877	-0.000478834	-0.000680798	0.000893913	0.000306576	-0.00415945	0.00128764	0.000298485
BRI.540_GGCACGTTCACTAGCA	0.00054448	0.00155452	-0.0014086	-0.00213234	-0.000266984	-0.00177649	-0.00114461	-0.00129534	-0.000627362	-0.000438154
BRI.540_GGCACGTTCACTTGTT	-0.000518414	0.00147947	0.000341568	0.000730525	0.00208557	0.000584778	-0.00174458	0.00122627	0.000146218	-0.000501699
BRI.540_GGCACGTTCAGCTGAT	-0.000539946	0.000778453	0.000774238	-0.000762486	-0.000321364	0.0016642	0.000239311	0.000853636	0.0010773	-0.000979621
BRI.540_GGCACGTTCCACGGGT	0.0014625	0.000223286	-0.00254765	-0.00088082	-0.000897376	0.000342342	-8.72148e-05	0.0013535	0.00128208	0.000261679
BRI.540_GGCACGTTCCGATTAG	-0.00129465	0.00136172	4.50178e-05	-0.000523572	-0.000777585	-0.00112136	-0.000671705	-0.00143022	0.000374684	-0.000420829
BRI.540_GGCACGTTCCTACACC	0.00148893	-0.000172933	-0.000240146	-0.00364926	0.000868526	-0.00188983	-0.00159001	-0.000522229	0.000418869	0.00103771
BRI.540_GGCACGTTCTCGCCTA	0.00163425	-0.000948326	-4.26005e-05	-0.00229859	0.00388788	0.000558318	-0.00108796	0.00123516	-0.000391529	-0.00026755
BRI.540_GGCAGTCAGAGGGTGG	0.00106566	-0.000190368	0.00087959	-0.00125787	-0.00151713	0.00158717	0.00174096	-0.000527702	-0.000719513	-0.000917954
BRI.540_GGCAGTCAGCACCTGC	-0.000228082	-0.00216508	0.000801767	6.99377e-05	0.00180273	-0.000380929	-0.00318458	0.00100927	-0.000734626	0.00102578
BRI.540_GGCAGTCAGGACTATA	0.000377316	0.000649193	-0.00149179	-0.00241556	0.000518968	-0.000319643	-0.000545786	0.000216425	-0.000321426	-0.000213189
BRI.540_GGCAGTCAGTTTGAGA	0.0011595	0.000406884	-0.000820168	-0.00299375	0.000742895	-0.00197569	0.000400112	0.000145012	0.00047025	0.00103168
BRI.540_GGCAGTCCAATTCACG	0.00106247	0.000546849	0.00131037	-0.000114999	0.00129671	0.00226312	0.000569438	0.00111098	-0.00172027	-6.00871e-05
BRI.540_GGCAGTCCACCATATG	-0.00100225	0.00152705	0.000321706	-0.000355112	0.00114524	-0.000234507	-0.00237996	-0.000271937	9.17533e-05	0.000550154
BRI.540_GGCAGTCCACCGAATT	-0.00160962	0.00158744	0.000635132	-0.000224374	0.000375247	-0.000192161	2.1015e-05	0.000303433	0.000464797	-4.95039e-06
BRI.540_GGCAGTCCATCCCGTT	0.00195603	-0.000260868	-0.00307065	-0.00109648	-0.000128575	0.000232713	-0.000932359	0.000561207	0.00163335	-0.000705691
BRI.540_GGCAGTCGTAGATTGA	-0.00127226	-0.000883814	0.000242049	-0.00179365	0.000819293	0.00446646	0.00259629	-0.00382865	0.00127444	0.00371215
BRI.540_GGCAGTCGTATGGTAA	0.000375954	0.00141362	-0.00234632	-1.11089e-05	0.000513122	-0.00280304	-0.00105131	-0.000643256	-0.000509181	-0.000498619
BRI.540_GGCAGTCGTCTGTAAC	0.000416556	-0.00193636	0.000431747	-0.00163092	0.000533702	0.00148431	-0.000342398	-0.00445471	0.00268099	-0.000189601
BRI.540_GGCAGTCTCAAATAGG	-0.000750181	-0.0014617	8.80525e-05	-0.000125694	-0.000312271	0.000200988	-0.00263856	0.00138192	0.00013185	3.09802e-05
BRI.540_GGCAGTCTCAAATGCC	0.00105785	3.25504e-05	-0.00152848	-0.00164863	0.000410251	-0.00122402	0.000335742	0.000605997	-0.000387848	0.00013361
BRI.540_GGCAGTCTCCGCATAA	0.00289759	0.000699173	0.000946784	-0.000382909	-0.000798617	0.00016818	-0.000645459	0.000353229	0.000381794	0.00100634
BRI.540_GGCAGTCTCGAGCTGC	-0.00136999	0.00125477	0.000322393	0.000141493	-0.000253624	-0.0013722	-0.000247144	-0.000688337	9.0864e-05	-0.000598388
BRI.540_GGCAGTCTCGGAGATG	0.00142663	0.000349474	0.00099492	-0.0032162	-0.000857864	-0.000760074	1.49804e-05	-0.000781841	0.00200114	0.00101166
BRI.540_GGCAGTCTCGGCAGTC	-0.00276296	0.00112321	0.000589056	-0.00254273	-0.000565375	0.00117094	-0.00337352	-0.00147755	-0.00156519	-0.00045134
BRI.540_GGCAGTCTCTCCATAT	0.00135419	-0.000539562	0.00123953	0.000862175	0.000588391	-0.000132309	-3.2323e-05	0.00090255	0.000388149	0.000176757
BRI.540_GGCGTCAAGATGCGAC	0.00114606	0.000618168	0.00106224	0.000896404	0.000169358	0.0013729	3.78049e-06	0.00024928	-0.00100023	0.000388551
BRI.540_GGCGTCAAGATTAGTG	-0.000874275	0.00121828	0.000303599	-0.000239519	0.000152289	4.0912e-05	0.00117009	0.000391771	0.000609816	-0.000266779
BRI.540_GGCGTCAAGATTGTGA	-0.00104934	-0.00237207	-0.000477573	-0.00055495	0.000483253	-0.000350767	0.000618874	0.00131872	0.000700159	-0.00263234
BRI.540_GGCGTCAAGGGTACAC	-0.00168808	0.00182181	0.000602706	-0.000129518	0.000816728	-0.00133824	-0.000216648	-0.000348822	-0.000186841	-0.000485345
BRI.540_GGCGTCAAGTGACCTT	0.00024469	0.00108758	0.000417193	-0.000494603	-0.000597341	0.000597107	0.000718892	-0.00111135	-0.00162557	0.000992784
BRI.540_GGCGTCAAGTGCTCAT	-0.000931712	-0.000581618	0.000461339	-0.00112075	0.00105357	0.000581692	-0.00104623	0.00111094	0.000530071	-0.000665875
BRI.540_GGCGTCAAGTGTTGAA	-0.00106031	0.00108235	0.000225518	-0.00130091	-0.00119713	-0.000153204	0.000761834	-0.000631017	-0.000276361	0.000761486
BRI.540_GGCGTCACAAAGAACT	-0.00218081	0.00231639	0.000358703	-0.000342633	0.000253467	-0.000357244	0.000485664	0.000266338	0.000606212	-0.00122266
BRI.540_GGCGTCACAAAGGGCT	-2.66338e-05	-0.000561203	0.00140067	-0.00264883	-0.00138414	0.00133758	-0.000751681	0.000392783	-0.00216776	0.00180547
BRI.540_GGCGTCAGTAAGCTCT	-0.00132374	0.00185978	0.00086876	-0.000189781	0.00114945	0.000358899	-0.000378694	0.0011279	0.00108239	-0.000370824
BRI.540_GGCGTCAGTTACCGTA	-0.000111103	0.000308743	0.000966356	-0.00106483	-0.000426295	0.00228425	0.000732325	0.00274353	0.00254352	-0.00035631
BRI.540_GGCGTCAGTTATGTCG	0.000703078	0.000253468	0.000871847	0.000511997	0.000933005	0.000291334	0.000764842	0.00249135	0.00191092	0.00138761
BRI.540_GGCGTCATCCCGAGGT	-0.000813987	-0.00224166	0.00067905	-0.000610157	0.00132691	0.000963109	-0.00221705	0.00195788	-0.000977431	0.00172677
BRI.540_GGCGTCATCCGAGATT	-0.00225384	0.0023626	0.000456292	-0.000129914	0.00130925	-0.000606883	-0.00157971	-0.000307835	-0.000127822	-0.000932515
BRI.540_GGCGTCATCGCAGTGC	0.00142023	0.00176901	-0.00377464	-0.00193417	0.000667262	0.00107176	-0.0025442	0.000603676	-0.000394993	0.000134075
BRI.540_GGCTGTGAGCATATGA	-0.00110716	-0.00172574	0.000591401	-0.00127203	0.00104961	0.00112646	-0.00366299	0.00133751	-0.000884913	0.000784441
BRI.540_GGCTGTGAGCATGGGT	-0.000395174	0.00113386	0.000448049	0.000250777	-0.000520473	0.000658368	0.000777914	0.000912633	0.00140558	0.000464674
BRI.540_GGCTGTGAGGCCCAAA	0.00150003	0.00032761	-0.000252129	-0.00161194	0.00256704	0.00149585	-0.00302553	0.000180957	0.000222194	0.000596419
BRI.540_GGCTGTGAGTAAAGCT	-0.00178934	0.00138598	1.04114e-05	-0.000625329	-0.000554167	-9.46052e-05	0.000961202	-0.000324062	0.000823973	-0.00105643
BRI.540_GGCTGTGAGTTCCGTA	-3.27917e-06	0.000700957	0.000563716	0.000768163	0.00086437	0.000873237	0.000866186	0.00055167	-0.00141302	0.00105851
BRI.540_GGCTGTGCAGCACAAG	0.00306396	-0.00108599	0.00419884	-0.0022042	0.00207066	-0.00199502	-0.000974459	0.0022655	0.00424184	0.000849747
BRI.540_GGCTGTGCAGCAGACA	0.00102085	0.000265861	-0.000907648	-0.000727797	0.000412901	-0.000210065	0.00123087	0.000914532	0.000290437	0.000684574
BRI.540_GGCTGTGCAGCTACTA	-0.000722089	-0.000271442	0.000504213	-0.00184813	-0.000329676	0.000666437	0.00152007	-0.00291342	0.00129206	0.000867989
BRI.540_GGCTGTGCATACAGGG	0.00140512	0.00103105	-0.00170198	-0.00112295	-0.0011547	0.000613394	0.000595662	-0.000300059	-0.000242203	-0.00112564
BRI.540_GGCTGTGCATTGCAAC	0.00104153	-0.00013778	0.00100602	-0.000102848	-0.000520337	0.000479227	-0.000876728	-0.000875045	-0.000483946	-0.000633426
BRI.540_GGCTGTGGTATCACGT	-0.000980547	-0.00192941	0.000194022	-0.000435255	-0.00152999	-0.00070375	-0.000445639	0.00138148	-0.000165799	0.000275716
BRI.540_GGCTGTGGTGGTCTCG	-0.00154549	0.00141304	0.000630994	-0.000357948	0.000884583	2.82022e-05	-0.000359971	-0.00045215	0.000312558	-0.00096032
BRI.540_GGCTGTGGTTCTCCTG	0.00221901	-0.000340854	0.000559788	-0.00253744	0.00195668	-0.00148038	0.00102387	0.00142689	0.001512	0.000435512
BRI.540_GGCTGTGGTTCTCTAT	-0.00159992	0.00174724	0.000629501	-0.000187579	0.000232681	-0.000944613	0.00033158	0.00052102	0.000685517	-0.000706986
BRI.540_GGCTGTGTCAAATGCC	0.00133919	0.0008027	-0.00259053	-0.00185264	-0.00168555	-4.89388e-06	-0.00189658	-0.000630404	0.000278563	-0.00200194
BRI.540_GGCTGTGTCAGCTGTA	-0.00152578	0.00174853	0.000411387	-0.00146724	-0.00121714	-0.000677547	0.000693934	-3.24591e-05	-6.52663e-05	0.000593657
BRI.540_GGCTGTGTCCATTCGC	0.00158327	-0.000544583	-0.00136668	-0.0017782	0.0013604	-0.00132828	-0.00147238	-0.000305081	0.000759346	0.000765872
BRI.540_GGCTGTGTCCGCAAAT	-2.74311e-05	0.000940314	0.000906171	-0.000453128	0.00294997	0.00184823	-0.000351824	0.00156774	-0.00125414	-0.000374611
BRI.540_GGCTGTGTCCTACACC	0.00180881	-0.000287437	0.000293373	-0.000631387	-0.00234774	0.00316131	0.000470667	0.00133034	4.63002e-05	-0.000128073
BRI.540_GGCTGTGTCGAGAACG	-0.00022008	-0.00214627	-0.000590489	-0.000257827	0.00145481	0.00198213	0.00339074	-0.00373327	0.00314778	-0.000113434
BRI.540_GGCTGTGTCGCTTGAA	-0.000934817	-0.00234015	-0.000448469	-0.0010314	0.00070263	0.000566894	-0.00153832	0.00221332	-0.000190091	-0.00163464
BRI.540_GGCTGTGTCTAAGCGT	-0.000596317	0.00032401	5.67318e-05	-0.00178917	-0.00028176	0.00012859	-0.000335944	-8.27632e-05	0.000715377	-0.000933797
BRI.540_GGCTTGGAGACATCCT	-0.000284732	0.00185343	-0.00263234	0.000698352	0.00120236	0.00146749	-0.00104913	0.000697761	0.0001321	-0.000967368
BRI.540_GGCTTGGAGATGAACT	0.00107488	-3.69591e-05	-0.000515014	-0.00235687	-0.0006516	-0.000720525	0.000816572	0.000207609	0.00060869	-0.000104924
BRI.540_GGCTTGGAGATTGCGG	0.00174932	0.00080426	0.00143991	2.82898e-05	-0.00177986	0.00105888	-0.0032562	-2.08668e-05	0.00273967	0.000650375
BRI.540_GGCTTGGAGCAGCAGT	0.000675605	0.00105854	-0.00211975	-0.00273699	-0.00145899	0.000705718	-0.00188011	-0.000645323	-0.000765727	-0.000254749
BRI.540_GGCTTGGAGCCTGGAA	-1.53908e-06	0.000756302	-0.000102095	0.000976524	0.00131597	0.00034598	0.000786022	0.000506195	-0.000433358	-0.000298747
BRI.540_GGCTTGGAGCTACAAA	0.000181588	0.000873073	0.000422616	-0.00165882	-0.00279357	0.00301761	0.000929108	0.00106801	0.00130062	0.00182587
BRI.540_GGCTTGGAGCTGAGCA	-0.00152138	0.00172896	0.000276294	-0.00015115	0.000531279	-0.000151234	-0.00042273	-0.00027842	-0.000970968	-0.00113487
BRI.540_GGCTTGGAGGTCCTGC	0.000523043	0.000803572	0.00115544	-0.000395026	0.000632924	0.00119308	0.000340794	3.4304e-05	-0.00122077	0.000971087
BRI.540_GGCTTGGAGGTTACAA	0.00125896	-0.000253421	-0.00110768	-0.00147409	0.000625495	8.48696e-05	0.000686963	0.000166558	-6.52606e-05	-0.000850264
BRI.540_GGCTTGGCAACGGCCT	8.62031e-05	0.00130129	9.11494e-05	0.000617757	-0.000100821	0.000626931	0.00167913	0.000121723	-0.00092525	0.000868002
BRI.540_GGCTTGGCAAGTGACG	0.000902655	0.00158568	0.00124112	-0.000276336	-0.000808533	0.00120255	-0.00261752	7.95445e-05	0.000975759	0.000389259
BRI.540_GGCTTGGCACACCTAA	0.00140899	-6.9286e-05	-0.00208433	0.000288527	0.00026926	-0.00153207	0.000978382	5.97051e-05	-0.000444791	0.00105888
BRI.540_GGCTTGGCAGTCAGCC	0.000924943	0.00182307	0.00201387	-0.00193702	-0.000276454	0.000836034	0.000237157	0.00390494	0.00490821	0.000472851
BRI.540_GGCTTGGCATCGGAAG	-0.00137425	0.00153154	0.000244738	-0.000575178	0.000610896	0.000650294	-0.000548108	-0.00023589	0.000825489	0.00038382
BRI.540_GGCTTGGGTAGGCAGT	0.000950438	0.00102846	-0.00142877	0.000903286	0.00100507	0.00110118	-0.00159446	0.000122595	-0.00132535	-0.000778485
BRI.540_GGCTTGGGTATGAAGT	-0.000815885	0.00133639	-0.000250544	-0.00102474	-0.000799154	-0.00101132	0.000188748	-0.00160619	-0.00110391	-0.000777303
BRI.540_GGCTTGGGTCGTAATC	-0.000655788	0.0011314	0.00157016	-0.000951358	-0.000360787	0.000774251	0.00193166	0.00222626	0.00219897	-0.00108912
BRI.540_GGCTTGGGTTGTACGT	1.79168e-05	0.00110566	-0.000880682	-0.00142065	0.000603175	0.00118139	-0.00143085	-0.000103129	-0.000589252	0.000372394
BRI.540_GGCTTGGTCGCCTTGT	0.000326202	0.00117685	-0.00148787	-0.000324384	-0.000330323	0.00120681	-0.000277163	0.000971565	0.0005235	0.000261176
BRI.540_GGCTTGGTCGCTACGG	-0.00017227	0.0014068	-0.000798371	-0.000138175	0.00027577	-0.0010274	0.00096181	0.000593628	-0.00040938	0.00188029
BRI.540_GGCTTGGTCTTCCTAA	5.79378e-05	0.000695273	-4.47367e-05	0.00135229	-0.000277656	-0.000993363	0.00105121	0.000410355	7.83928e-05	-0.00131806
BRI.540_GGCTTTCAGCTACTGT	-0.00159848	0.00236428	0.000396117	-0.000747703	0.00146413	0.000736801	-0.00194525	-0.000201149	-0.000124724	-0.000153002
BRI.540_GGCTTTCAGTCATGCT	-0.0016998	0.00198405	0.000288939	-0.00081955	-0.000258343	0.000194022	-0.00105466	-0.000358215	-0.000360497	2.86409e-05
BRI.540_GGCTTTCCAATGCAAA	0.00125866	-0.000109283	0.00162012	-0.00237469	-0.00137786	0.00126039	0.00135322	0.000111424	-0.000963238	0.000284592
BRI.540_GGCTTTCCACAAAGTA	-0.000172179	0.00142716	-0.000187004	0.00119713	0.000264415	0.000208162	0.00113146	0.000791401	-0.00036071	-0.000479495
BRI.540_GGCTTTCCACAATGAA	0.000704758	0.000480204	-0.000697587	-0.00162356	0.0018	6.14995e-05	-0.000968545	0.000445521	0.000178304	0.00027743
BRI.540_GGCTTTCCACCTCTAC	0.000618094	0.000631419	0.000730292	0.00115324	1.26507e-05	0.00115607	0.000434017	0.00042993	-0.00114838	0.00104939
BRI.540_GGCTTTCCATGACGAG	-1.58559e-05	0.00139003	-0.000676917	-0.00108991	-0.00180534	0.00322478	-0.00190166	0.00108937	7.59543e-05	0.000808022
BRI.540_GGCTTTCCATTCGATG	5.61563e-05	-0.00174394	0.000218207	0.000930527	-0.000541262	-0.00166374	-0.00256752	0.00131011	0.000589889	0.00245507
BRI.540_GGCTTTCGTAGACTGG	-0.00144304	0.00206398	0.000379321	-0.000863818	-0.00103363	-0.000331256	0.000423285	-3.10398e-05	-0.00102227	0.00166236
BRI.540_GGCTTTCGTCCAAGAG	-0.000383313	0.000859363	0.000505306	-0.000107727	-0.000253994	0.000868176	3.31753e-06	-2.98181e-05	-0.00118019	-0.00104671
BRI.540_GGCTTTCGTCTACAAC	0.00120184	0.0020177	-0.00400872	0.000451174	-0.00225263	0.000189056	-0.00159657	0.000235355	0.00111366	0.000294675
BRI.540_GGCTTTCGTTCAAGGG	0.00129766	0.000512413	0.00049444	0.00134046	0.000655676	2.31958e-06	0.00131678	0.000712399	-0.00152408	0.000280461
BRI.540_GGCTTTCTCATCACTT	-0.000323492	0.002279	-0.001963	0.00168157	0.0013054	-0.000480128	-0.00150484	0.00101412	-0.000309992	0.000881891
BRI.540_GGCTTTCTCCTGTAGA	-0.000328835	-0.00115065	0.00031536	0.000254121	0.000162574	0.000288949	-0.00129831	0.00107461	-0.00185086	0.0044421
BRI.540_GGCTTTCTCGAAGGAC	-0.000733096	0.000978457	-0.000726942	-0.000217152	0.000963491	-0.000130931	-0.000533141	-3.35624e-05	0.00115795	-0.00120996
BRI.540_GGCTTTCTCTCATTGT	-0.00181705	0.00146078	0.000741575	-0.00109872	-0.000683209	-0.00119217	0.000956388	3.80666e-05	0.000904326	-0.00136958
BRI.540_GGGAAGTAGAAGGCTC	0.000832732	-0.000706254	3.82475e-05	-0.0018089	0.00130403	-0.00235606	-0.000105179	-0.000937822	-0.000865577	0.000153726
BRI.540_GGGAAGTAGAGTCAAT	-0.00194683	0.00159339	0.000470526	-0.000764029	-0.000343276	-0.000114423	0.000518647	-0.000334596	-0.000169124	-0.000940059
BRI.540_GGGAAGTAGCAGAAAG	0.00123013	-0.000837747	0.00110285	-0.00363455	0.00326628	-0.00156505	-0.00204274	-0.000880804	-5.05605e-05	0.000303031
BRI.540_GGGAAGTAGCGTGAGT	-0.000708746	-1.61814e-05	0.000267259	0.000800727	0.00283085	0.00115554	-5.79494e-05	-0.00152983	0.00145222	0.00113589
BRI.540_GGGAAGTAGGATGTTA	0.00131825	-0.00028533	-0.00190964	-0.00190318	-0.00163868	-0.00170533	0.000838974	-0.000336453	0.000357623	0.000135882
BRI.540_GGGAAGTAGGGATGTC	-9.72727e-05	0.000461462	0.000453673	-0.00114726	-0.00113466	4.57978e-05	0.00241942	0.000589583	-0.000190569	-6.72124e-05
BRI.540_GGGAAGTAGGGCGAAG	-0.00111639	0.00012071	-0.00015789	-0.000280184	-0.00173526	0.000865636	0.00113535	-0.000260669	0.000249726	0.000391103
BRI.540_GGGAAGTAGTAGTCCT	-0.00178224	0.00170539	0.000656694	-0.000647672	-0.000894714	0.000153049	-7.5087e-05	-3.79888e-05	-0.000174129	-0.00127372
BRI.540_GGGAAGTCAGAGCCCT	0.000595824	0.000692457	0.000816271	0.000555237	-0.000105541	0.00130787	0.00121485	0.000570417	-0.00156089	0.00158236
BRI.540_GGGAAGTCAGTTTCGA	0.0017163	0.000778267	-0.00323045	-0.00194723	-0.00017134	0.00045923	0.000356626	0.00148881	0.000591923	0.000173104
BRI.540_GGGAAGTCATCGCTGG	0.00038677	0.00134288	-0.00212441	-0.000804063	0.000280488	0.00227218	-0.002066	0.000323756	-0.000389193	-0.00115439
BRI.540_GGGAAGTCATGCAGCC	0.000656262	0.00151234	-0.00276089	-0.00160896	-0.000423972	-0.00034854	0.0019531	0.000237047	0.000426125	-0.000885924
BRI.540_GGGAAGTGTACCTAGT	-0.000308737	0.000994201	-0.000186718	-0.000736168	4.12503e-05	0.000413472	0.000904387	0.000819133	-0.000435638	0.00146222
BRI.540_GGGAAGTGTCCTCATC	0.00156339	0.00141325	0.00287202	-4.73414e-05	0.00131491	-0.000521132	-0.000156413	0.00429586	0.00452387	-0.000737602
BRI.540_GGGAAGTGTGCTCTCT	-0.00108441	0.000723614	-0.000428926	-0.000150345	0.00129194	0.000665894	-0.0018251	0.00126614	-0.00120297	0.00386966
BRI.540_GGGAAGTGTTAGGCTT	-5.88234e-05	-0.00146593	-0.00199272	9.37089e-05	-0.00209391	0.000315848	-0.0013266	0.00137102	-0.000151306	0.00176013
BRI.540_GGGAAGTTCATTGCCC	0.00132644	0.00038015	0.00131319	-0.000217501	-0.00142877	0.000497415	-0.00165388	-0.000432048	0.00102125	0.000394343
BRI.540_GGGAAGTTCCAACCGG	0.00131854	0.000235288	0.00124721	3.8916e-05	-0.000110202	8.19034e-05	-0.000802731	-0.000276584	-0.00124886	-0.000253529
BRI.540_GGGAAGTTCCATCTAT	0.00153672	-0.000453851	-0.00144354	-0.00176184	0.00150545	-0.000846023	0.000524146	0.000867195	-0.00029238	0.000788557
BRI.540_GGGAAGTTCCCAAGCG	-0.000377851	0.00118829	-0.000139045	0.00134222	0.000789457	0.000198388	0.0014886	0.00122504	5.19904e-05	-0.00025251
BRI.540_GGGAAGTTCGCGCCAA	-9.79281e-05	0.00131637	0.000677104	0.000212514	-0.000786148	2.31226e-05	0.000313427	0.000333448	-2.18152e-05	-0.000294408
BRI.540_GGGAAGTTCGGAACTT	0.00221296	0.000345576	-0.00125739	-0.00262159	-0.000500109	-0.00140726	-0.00275416	-0.00080687	0.000809098	0.000187198
BRI.540_GGGAAGTTCGGTCTGG	-0.00216383	0.00238316	0.000733443	-0.000920603	0.000392127	0.00012124	-0.00130386	-0.000129874	0.000384607	-0.000468769
BRI.540_GGGAAGTTCTGCTAGA	-0.000985905	0.0016753	-0.000234658	-0.000460683	-0.00103422	-0.000144699	-0.000683614	-0.000424901	0.000301106	-0.000553681
BRI.540_GGGACAAAGGCTTTCA	-0.000141453	0.00134937	-7.37424e-06	0.00194391	0.000165487	0.000827927	0.00176667	0.00111626	-0.000830987	0.000521214
BRI.540_GGGACAAAGTACAACA	0.00185801	-0.000423263	0.0017465	-6.73676e-05	0.000878712	-0.000476547	0.00170392	-0.000246029	-0.001539	7.96879e-05
BRI.540_GGGACAACACCAGTAT	-0.0017344	0.00150144	0.000566045	-0.00128464	-0.000538142	0.00075729	-8.22494e-05	-0.000365405	0.000304764	-0.000986216
BRI.540_GGGACAACACGACCTG	0.000259072	0.000581263	-0.00177061	-0.00119819	0.000360018	0.00016911	0.00180259	0.00134288	0.000452968	0.000925089
BRI.540_GGGACAACACGCTATA	0.00158012	-0.000291381	0.000644403	-0.000485876	-0.00182896	0.00134023	0.00171765	-9.42932e-05	-0.00058455	-0.0015309
BRI.540_GGGACAACATCTAACG	0.00149612	0.00111451	0.0012466	0.000394807	-0.00144891	-0.000351262	-0.00148918	-0.00044069	0.00246445	0.000312062
BRI.540_GGGACAACATGGCTGC	-0.00167114	0.0018851	0.000758141	-0.000476936	-0.00051675	-0.000402209	-0.000349004	-0.00033277	2.08776e-05	0.000505261
BRI.540_GGGACAAGTAGGAAAG	6.83007e-05	0.00146684	-0.00117432	-0.00182617	0.000229867	-0.00116534	-0.000219232	3.51891e-05	0.000515785	0.000923688
BRI.540_GGGACAAGTAGTCTTG	0.00111599	0.00142031	0.0018658	-0.000979183	-0.00311401	0.000271633	-0.00308652	-0.00144428	0.0018842	0.00136558
BRI.540_GGGACAAGTATACGGG	0.00268836	0.00121172	-0.00320857	-0.00241977	-0.000976029	0.00294432	-0.00111936	0.00175025	0.00101754	-0.00135805
BRI.540_GGGACAAGTCGCTTAA	-0.00100776	0.000422595	2.75445e-06	-0.000413526	-0.00109721	0.000454804	-0.00115241	-0.000304772	-0.000424222	-0.000207102
BRI.540_GGGACAAGTGTTGATC	0.00388433	-0.00127817	0.00207143	-0.00254425	0.00191772	-0.00178567	-0.00113004	0.000676858	0.00026745	0.00404789
BRI.540_GGGACAAGTTCCATTT	-7.54002e-05	0.00131792	6.64142e-05	0.0017526	-9.53345e-05	-0.000377679	0.00156079	0.000583646	-0.000400498	1.77034e-05
BRI.540_GGGACAATCAGTAGGG	0.00128487	4.80509e-05	-0.000436771	-0.000421313	0.000946846	0.00032948	0.000587335	0.0012641	-0.000639041	-1.56057e-05
BRI.540_GGGACAATCATCCTGC	0.00121637	0.000542298	-0.00087081	-0.00234486	-0.000254717	0.00135708	-0.00188584	1.36122e-05	-0.00034881	0.00117419
BRI.540_GGGACAATCCACTTTA	0.000264848	0.00163983	0.00363362	-0.00167591	-8.67578e-05	-0.000289556	0.000140162	0.00231081	0.00453791	-0.00111329
BRI.540_GGGACAATCCGCACTT	0.0010729	-1.92578e-05	0.00106201	0.000855978	0.00194047	0.00018474	-0.000395196	0.00149082	0.00148693	-0.000260758
BRI.540_GGGACAATCGTAACTG	0.00131558	0.000521507	0.00114962	-0.000419992	0.000547134	0.00177993	-0.00189459	-0.00048525	-0.00203685	-0.00125302
BRI.540_GGGACAATCTATCGTT	-0.000547459	0.000679637	0.000563929	-0.00069835	0.000137545	0.000361876	0.000931928	0.000878911	0.00108687	0.000148272
BRI.540_GGGACCTAGAGAACCC	-0.0007226	-0.000760286	-0.00112948	0.00373553	-2.3113e-06	-0.00188323	-0.00238015	0.000448067	-0.000476271	0.000858637
BRI.540_GGGACCTAGATTACCC	0.00119334	-0.000231439	0.00162114	-0.000648396	9.94069e-05	0.000749835	-0.000256048	0.000437569	-0.000596654	0.000266296
BRI.540_GGGACCTAGATTGTGA	0.00126967	0.000569067	-0.000947452	-0.00192408	4.66542e-05	-0.000795572	-8.4171e-05	-0.000221104	-0.000113782	0.000582739
BRI.540_GGGACCTAGCGGTAAC	0.00266652	0.000951144	0.00151772	0.00109645	0.00190822	-0.000483385	8.67354e-05	0.00227893	0.00017954	0.000887587
BRI.540_GGGACCTAGGTTACAA	-0.00175545	0.00151883	0.000223094	0.000185694	-0.000549118	0.000462526	-0.00024732	0.000130887	0.000897201	-0.00100895
BRI.540_GGGACCTCACGGGCTT	-0.00143219	0.000740637	-0.000566159	0.00266899	0.00247106	-2.01472e-07	-0.00127565	0.00181624	-7.5188e-05	0.000377953
BRI.540_GGGACCTCACGTCATA	0.00172515	0.0010314	0.00126299	-0.000146307	-0.000820943	0.000810807	-0.00092343	0.000858823	0.00126025	0.00235436
BRI.540_GGGACCTCATAGCTGT	-0.000118782	0.000381193	0.00197705	-0.0012489	1.09118e-05	0.000567769	0.00325795	0.00380191	0.00469582	-0.000223819
BRI.540_GGGACCTGTCAGTTTG	-0.000207065	0.00103345	-0.000251129	0.00150762	0.00141562	-0.00107978	0.000238242	9.42942e-05	-0.000700413	-0.000131975
BRI.540_GGGACCTGTCCACACG	-0.00130214	0.00135651	-0.000529755	0.000556216	0.000994409	-0.000195923	-0.000978098	0.000453774	0.000169586	-0.000358135
BRI.540_GGGACCTGTCGCAACC	-0.000379812	-0.00261233	0.000251442	-0.000518436	0.00116648	-0.0013719	-0.00197688	0.00136232	0.000251292	-0.000934688
BRI.540_GGGACCTGTGATACCT	-0.000867404	-0.000108536	-0.00106649	0.00212857	0.000827293	-0.00020683	-0.000365272	0.00106835	-0.000445849	-0.000101301
BRI.540_GGGACCTTCATCACCC	0.000743509	0.00122962	-0.00225744	-0.00133265	0.000904644	0.000494391	-0.00189441	0.000365642	-0.000505052	-0.00049554
BRI.540_GGGACCTTCTTCGACC	0.00136502	0.00101334	-0.00322104	-0.00107762	0.000401994	-0.000316364	5.51508e-05	0.000399841	0.000932707	0.000803765
BRI.540_GGGACTCAGCAATAGT	-0.000978368	0.000524323	-0.000283811	-0.000148448	-0.00172434	0.000758123	0.00163365	0.000561928	-0.00047124	0.000651639
BRI.540_GGGACTCAGGTGCCAA	0.000616474	0.000881954	-0.000986707	-0.00221433	0.00262846	0.00132139	-0.000775674	0.0011117	-0.000330291	0.000829821
BRI.540_GGGACTCAGTGAGCCA	0.00127688	0.00225109	0.00122553	-1.73064e-05	-0.000432158	0.000767467	-0.0019311	0.000166897	0.000819919	0.00230552
BRI.540_GGGACTCAGTGATAAC	-0.00130008	0.00176446	0.000204713	-0.000397544	2.21122e-05	0.000223989	-0.000728094	-0.000429683	0.000471445	-0.000360636
BRI.540_GGGACTCAGTTGGACG	-0.000370924	5.68963e-05	-0.00122054	-0.00155697	-0.00102688	0.00201564	-0.00170455	0.000232086	-0.00132187	0.000644066
BRI.540_GGGACTCAGTTGGCGA	-0.000267854	-0.00169584	0.000271465	-0.000867872	0.00180617	0.00186936	0.00014105	-0.00405341	0.00225616	0.00253923
BRI.540_GGGACTCCAACACAAA	0.00101416	0.000305051	-0.00154604	-0.00144797	0.000251938	-0.000462589	-0.00144177	-6.68867e-05	0.00105792	0.000663774
BRI.540_GGGACTCCAAGGCCTC	-0.00175976	0.0019688	0.000475333	-0.00128524	0.000434871	0.000528473	-0.000642287	0.00033816	-4.3505e-05	-0.00078824
BRI.540_GGGACTCCAAGGGTCA	-0.000720383	0.000811811	-0.000753857	0.00037034	-0.000396722	-0.000251024	0.000931789	3.91018e-05	0.000351307	0.000303756
BRI.540_GGGACTCCAGTTAGAA	-0.000205305	-0.00211135	0.000447423	-9.26047e-05	0.00159642	8.36282e-05	-0.00263121	0.00150732	1.82549e-05	-0.000734162
BRI.540_GGGACTCCATCCGCGA	0.000256612	-0.00198517	0.00103634	-0.00163958	0.000126636	0.00102465	0.00158532	-0.00444203	0.00140451	0.00179025
BRI.540_GGGACTCCATTACTCT	-0.000894809	0.000865574	-0.000402401	-0.00069198	9.9837e-05	0.000182576	0.000864655	0.000240176	-0.000233062	-0.000937949
BRI.540_GGGACTCGTCACTCGG	0.00123575	0.000156347	-0.00175548	-0.00185481	0.000278287	-0.00110329	0.00149205	0.00145854	0.000124624	-0.000152374
BRI.540_GGGACTCGTCCCGTGA	-0.00149649	0.00172482	0.000119484	-0.000293257	0.000384677	0.000310012	-0.000967254	0.000292776	0.000172778	-0.00105114
BRI.540_GGGACTCGTCCTACGG	0.00228942	0.00218493	0.000877915	0.00025726	-0.00102885	0.00218643	-0.00422655	0.00107724	0.00130439	0.00319586
BRI.540_GGGACTCGTGACATCT	0.000811761	0.000482755	0.00324067	-0.00151032	0.00142214	0.000141373	0.000198519	0.00336692	0.00436602	0.000900082
BRI.540_GGGACTCGTTACAGCT	0.000632469	0.000864218	-0.00182781	-0.00198887	-0.0016111	-0.00169389	0.00199236	-0.000269765	-0.000439273	0.000952251
BRI.540_GGGACTCTCACACCGG	-0.00152561	0.000526573	-0.00051541	0.00218715	-0.000831559	-0.00107113	-0.000417708	0.000687607	-0.00157112	-6.29904e-06
BRI.540_GGGACTCTCCCAAGCG	-0.000581207	0.000864541	0.000274712	0.000330711	-3.82204e-05	0.000208322	0.00223031	0.00057282	-7.01366e-05	-0.000270199
BRI.540_GGGACTCTCTGCGGGT	-0.000876652	-0.00169652	-0.000144557	-0.000419292	-0.000555817	0.000558991	-0.00185844	0.000200544	-8.32551e-06	-0.00221152
BRI.540_GGGAGATAGATAGCTA	-0.00163303	0.00156224	0.00079826	-0.000427494	0.000440174	0.000148514	-0.00153042	-0.000106166	-0.000434352	-0.000137495
BRI.540_GGGAGATAGGTTACAA	0.000682153	0.000319701	-2.36244e-05	-0.0017208	0.00159331	0.000795039	-0.00125823	0.000842982	0.000246659	0.00155451
BRI.540_GGGAGATAGTCGGCAA	0.000333191	0.00100715	-0.000540437	-9.62233e-05	0.000596534	-0.000619905	-6.93457e-05	0.000467212	-0.000664349	0.00128607
BRI.540_GGGAGATAGTGAGGCT	-0.00161366	0.00181062	0.000508872	-0.000386663	0.000161132	-0.000315333	0.000128786	-0.000213205	0.000307522	-0.00109133
BRI.540_GGGAGATAGTGCCCGT	0.000978466	0.000351772	-0.00225376	-0.00111594	-0.000322189	0.00127845	-0.000871863	0.000391638	0.000387192	6.09698e-05
BRI.540_GGGAGATCAAAGCACG	0.00237297	0.00137078	-0.00277805	-0.00342407	0.00127368	0.00158158	-0.000767036	0.00146977	-0.000364157	0.000756121
BRI.540_GGGAGATCAACTGATC	-0.00162182	0.00152137	0.000465458	-0.00174852	-0.000798039	-0.000932354	-6.39206e-05	-0.00117441	-0.000143313	0.000544208
BRI.540_GGGAGATCAAGGTACG	-0.00203683	0.00213414	-0.000321587	0.00013658	0.000170716	0.00072166	-0.00132223	-0.000486477	0.000553569	-0.00175403
BRI.540_GGGAGATCAATGCAAA	0.00124686	0.000452608	-4.71528e-05	-0.00181303	0.00364118	0.00210224	-0.00266944	0.00142691	-0.000598016	0.000129568
BRI.540_GGGAGATCACCGAATT	-0.00045867	-0.00223756	-0.000152362	0.000418434	0.00190696	-0.000779155	-0.0014159	0.00126178	0.000829307	-0.00223365
BRI.540_GGGAGATCACGGTGTC	-0.00126221	4.54117e-05	0.000382768	-7.78456e-05	-9.98068e-05	1.1565e-05	-0.000876922	-0.000288782	-0.000969128	0.000433898
BRI.540_GGGAGATCAGAAGTGC	-0.000686237	0.000981727	0.000691024	0.000562333	0.000205477	-0.000102123	0.00116144	0.000467755	-0.000120726	-0.000731494
BRI.540_GGGAGATCAGATACTC	0.00116117	0.000603231	-0.00332489	-0.00120388	-0.00235639	0.000404523	0.000158217	0.000476202	0.000323991	0.000250604
BRI.540_GGGAGATCATACCATG	-0.000338508	0.000847219	-0.000987844	-0.000336969	0.00187269	0.000464409	-0.00116292	7.71471e-05	0.000282681	-0.0013115
BRI.540_GGGAGATGTACATACC	0.000290221	0.000572257	-0.00249604	-0.00137851	-6.46504e-05	-0.00199378	0.00172183	0.000420271	0.000179655	0.000809048
BRI.540_GGGAGATGTCTCCTGT	0.000740801	0.000376178	-0.00140434	-0.00160925	-0.000200492	-0.000163366	0.000802669	0.000603103	0.000490438	0.000727306
BRI.540_GGGAGATGTTACACAC	0.000664721	0.000931814	-0.0022328	-0.00128771	-0.00107249	-0.00107185	0.000210003	-0.000308891	0.000512936	-0.000158801
BRI.540_GGGAGATGTTTCGGCG	-0.000181778	0.000936594	-0.00135749	-0.00110605	-0.00160462	-0.000118471	0.000229649	-0.000636865	-0.000152081	-0.000319793
BRI.540_GGGAGATTCACGATCA	-0.00168082	0.00179746	0.00087121	-0.00101874	0.000336089	0.000120875	-0.000681016	-0.000163224	-0.000264902	-8.03957e-05
BRI.540_GGGAGATTCACTTGTT	0.00108164	0.000859741	0.00157086	0.000169016	0.000422055	0.000333404	-0.000394811	-0.00033897	-0.00151789	8.78491e-05
BRI.540_GGGAGATTCATGAAAG	-0.00088054	-0.00125563	-0.00147162	-0.000774079	-0.00189259	-0.00102989	-0.00140074	-0.000378155	-0.00166457	0.00225188
BRI.540_GGGAGATTCATGTCTT	0.00265679	-9.36558e-05	-0.000761141	-0.00218092	-0.000413335	-0.0017275	0.00169771	0.00172063	0.00282899	0.000969334
BRI.540_GGGAGATTCCCAACTC	0.000209861	0.00129262	-0.0013988	-0.0010871	-0.00152551	0.0011492	-0.000717735	6.15421e-05	0.000140332	0.000753657
BRI.540_GGGAGATTCCGCGGAT	-0.00166666	0.00129804	0.000965653	-0.000911703	0.00145973	0.00045176	-0.000440363	0.000239963	0.000602153	-0.000351348
BRI.540_GGGAGATTCGACTCCT	-0.00108356	-0.000198061	-0.000565249	0.000482569	0.000276783	0.000154595	0.00100822	0.00156588	4.44312e-05	0.00156972
BRI.540_GGGAGATTCGCTGCGA	-0.00154097	0.000651959	-0.000142154	0.00140628	0.000531636	0.000961351	-0.00157098	0.00092619	-5.86233e-05	-0.000450229
BRI.540_GGGAGATTCGGCTTGG	-0.00118289	-5.12474e-05	-4.79714e-06	0.000498806	9.28858e-05	0.0002902	-0.000604034	0.000774836	-0.000648359	0.000398154
BRI.540_GGGAGATTCGTGCGAC	-0.00133569	0.00169449	0.000416108	-0.00047814	0.000280074	0.000589391	-0.000455461	7.62569e-05	0.000682942	-0.000806744
BRI.540_GGGAGATTCTAAGCCA	-0.000700487	-0.000109862	0.000219926	-0.000840815	-0.0017326	-0.000734165	0.00141909	-0.000436318	-0.000259549	-0.00173755
BRI.540_GGGAGATTCTGGTGCG	0.00101915	0.000588647	-0.00077027	-0.00233677	0.00166421	6.55703e-05	0.000625893	0.000418151	-0.000725892	0.00195735
BRI.540_GGGAGTAAGCAATAAC	0.00197059	0.00119949	-0.00360159	-0.00160658	-0.00472596	0.00250371	-0.000751699	0.000315405	0.00131629	0.000570836
BRI.540_GGGAGTAAGCCTCTTC	-0.00161952	0.00177978	0.000203841	-0.000392999	-9.64731e-05	-0.000330153	0.000589715	0.000276052	0.000443299	-0.000557745
BRI.540_GGGAGTAAGGTCCCTG	0.000748905	-7.62817e-05	-0.0009489	-0.00234663	-0.000138193	-0.0013711	0.00142536	-0.000433419	-0.000337459	0.00175312
BRI.540_GGGAGTAAGTCATACC	0.00121091	0.00248589	0.000648146	-0.00222513	0.000517352	-0.000133477	-0.000925785	0.00300407	0.00532342	0.00110671
BRI.540_GGGAGTAAGTCCTGTA	-0.000930938	7.90838e-05	3.64587e-05	0.000300995	0.0012381	0.00151762	0.00191232	-0.00051091	0.000798053	0.00236547
BRI.540_GGGAGTACAACCCTAA	0.00127079	8.4669e-05	-0.00181797	-0.00164467	-0.00199958	0.00292838	4.66123e-05	0.00138495	0.00146805	-0.000996891
BRI.540_GGGAGTACAAGAGAGA	-0.000132193	0.000838866	0.000628187	7.10709e-05	0.00211716	0.00118921	0.000294916	0.002615	0.00131826	1.55126e-05
BRI.540_GGGAGTACAGCGACAA	-0.00164218	0.00207973	0.000950114	-0.000941982	-3.08672e-05	-0.000434068	-0.00168167	-0.000567945	-0.000167476	0.000199842
BRI.540_GGGAGTACAGGGCTTC	0.000679127	0.00197764	-0.00204957	-0.00119201	-0.000449428	-0.000569548	-0.00175426	0.000203643	-0.000545708	0.00215367
BRI.540_GGGAGTAGTCTCTCCA	0.00136575	0.000355195	0.00120523	0.000401882	0.00118538	0.0021407	0.00122096	0.00166186	-4.24489e-05	-0.00163376
BRI.540_GGGAGTAGTGAGCCAA	-0.00104268	0.00155158	0.000890533	-0.000579884	0.000545224	0.000513439	0.000162077	0.00207805	0.00179808	0.000719077
BRI.540_GGGAGTAGTGCTCTCT	0.000259345	0.00093287	-0.000809666	-0.00223635	0.00115238	-0.00206889	-0.000701243	6.17916e-06	0.000419651	-0.0003355
BRI.540_GGGAGTATCACCACAA	-0.000235689	0.000563082	0.000172321	-0.00012229	-3.64225e-05	0.000111803	0.00243889	0.000950707	-9.94525e-05	-0.000103984
BRI.540_GGGAGTATCATTTCGT	-0.0010115	-0.000812308	0.000187986	-0.000280141	0.000386944	0.00258133	0.000512051	-0.00345855	0.00135062	0.00173073
BRI.540_GGGATCCCAAATTGCC	-0.000726862	-0.00189365	-0.000128539	0.000903697	0.000104015	-0.000265005	-0.00177941	0.0016613	2.25966e-05	-6.78227e-05
BRI.540_GGGATCCCACCAATTG	0.00160689	0.000852826	0.00129736	-0.00179892	-0.000354395	0.000169431	0.000640998	0.0024086	0.00430651	-0.000973007
BRI.540_GGGATCCCACCCTATC	-0.000542587	0.000124484	-0.000210846	0.00241279	0.0017513	-0.0001276	-0.00150785	0.00120779	-0.000635987	0.000969451
BRI.540_GGGATCCCATCGTGGC	-0.00157373	0.00150425	0.000649745	-0.000117916	0.000698349	-0.000379823	-0.000741034	0.000537825	0.000866082	-0.00180136
BRI.540_GGGATCCGTAATGATG	-0.000741511	-0.000566717	0.000145529	0.00048507	0.0018689	0.0035088	0.000763274	-0.00122947	0.00129742	-0.000306879
BRI.540_GGGATCCGTGCATGTT	0.000622861	0.000791662	0.0006827	0.000448243	0.000352111	8.35794e-05	0.00097678	-0.000121503	-0.00137222	0.000471445
BRI.540_GGGATCCTCAAACGTC	0.000630293	0.000994197	-0.00153384	-0.00183934	0.00153176	0.00044573	-0.000660018	0.00125466	-3.03842e-05	0.00068771
BRI.540_GGGATCCTCAGCGCGT	0.00160852	0.000847762	-0.00378528	-0.00197528	-0.000704453	4.40637e-05	2.49516e-05	8.12008e-05	-0.000262023	-0.00142837
BRI.540_GGGATCCTCAGTGTGT	0.000399915	0.00011598	-0.00130276	-0.0012954	-0.00159773	-0.00121076	0.00207336	-0.000186202	0.000845567	1.05225e-05
BRI.540_GGGATCCTCCGATAGT	0.000145355	0.000849861	-0.00276664	0.000578033	-0.00130389	0.000591237	-0.00116332	0.000471549	0.000922162	-0.00240404
BRI.540_GGGATCCTCTCGTGGG	-0.00115119	0.00037748	-0.00107329	0.00196574	0.0010561	0.00161308	8.51886e-05	0.00166545	0.000462717	-0.00137373
BRI.540_GGGATGAAGATTTGCC	-0.000395345	-0.00247035	0.000485643	0.000482384	0.000892006	-0.00208864	-0.0015805	0.00175889	-0.00055734	0.00185743
BRI.540_GGGATGAAGCATAGGC	-0.000904456	-6.7793e-05	0.00097442	-0.000956344	-0.000417099	0.000264121	-0.00184808	-0.00140205	-0.000501218	-0.000119672
BRI.540_GGGATGAAGCTGGTGA	-0.00101597	0.000672838	0.000132806	-0.00123456	-0.000822698	0.000534009	0.000128667	-0.00101843	-7.91639e-05	-0.000404921
BRI.540_GGGATGAAGGGTACAC	0.00132003	0.00022728	0.000807099	0.000945999	0.000151681	-0.000889026	0.00274616	0.000959794	-0.0016652	0.00193482
BRI.540_GGGATGACAAACTCGT	0.00247439	0.000300159	0.00336745	-0.00192925	-6.32655e-05	-0.00117704	-0.00185799	0.00154138	0.00455397	0.00173552
BRI.540_GGGATGACACCCTTAC	0.000748594	0.000896702	0.00138082	0.000325698	0.00145169	0.000696179	-0.000226115	0.000521535	-0.00092132	0.000315962
BRI.540_GGGATGACACGACAGA	0.000549251	0.00160611	-0.000435945	-0.00207121	0.000921575	-0.00204167	-0.000991551	-1.46416e-05	0.000115884	0.000844283
BRI.540_GGGATGACATTCACAG	0.000233378	0.000734939	-0.001883	-2.25269e-05	0.000389406	2.75199e-05	-0.00045713	-0.000596759	0.000646882	-0.00133783
BRI.540_GGGATGAGTAGTTACC	-0.000324618	-0.00232903	0.000650599	0.000113579	0.00153149	-0.00134533	-0.00190158	0.00158181	-0.000233443	0.000857278
BRI.540_GGGATGAGTATCGAGG	-0.00144237	0.0012445	0.000407067	-0.000489365	-0.000509804	-0.000405459	-3.12695e-05	0.000156122	0.000814881	-0.000463905
BRI.540_GGGATGAGTCCTCATC	-0.000423678	0.00105414	0.000697764	0.000855226	0.000889528	0.000802176	-1.03867e-05	0.000698003	-0.00154201	-0.000531785
BRI.540_GGGATGAGTGATGAAT	-0.000256585	-0.00311103	0.00141885	-0.00128679	0.00019398	-0.00189553	-0.00164025	0.00131158	-0.000488226	0.000694285
BRI.540_GGGATGATCAAGAGGC	4.0314e-05	0.00216575	-0.00236478	-0.00193422	0.00193396	0.000135242	-0.00176068	0.000815624	5.25039e-05	0.000641036
BRI.540_GGGATGATCAGTCCGG	-1.47656e-06	0.000763032	0.000542095	-0.000315966	-0.000963224	-0.000397339	0.00233286	0.000391549	0.000241768	-0.000279989
BRI.540_GGGATGATCCACGTGG	0.00124718	0.000859305	-0.00284744	-0.000613673	-0.000713318	-0.000300108	-0.000912551	-0.000357292	0.000660549	-0.000392218
BRI.540_GGGATGATCCCGAGGT	-0.000934435	0.00137262	-0.000336265	-0.000553596	-0.000589114	0.00146492	-0.00122166	6.6441e-05	0.000471035	-0.000873633
BRI.540_GGGATGATCCCTCGTA	0.00117224	-7.31749e-05	-0.00106905	-0.00267924	0.00136168	-0.00027283	-0.000522555	0.000526208	0.000962806	-5.65013e-05
BRI.540_GGGATGATCGCCACTT	-0.000271357	0.000933304	0.000350134	0.000468605	-0.000748344	-2.41468e-05	0.00185491	-7.75519e-05	-0.000148891	0.000401361
BRI.540_GGGATGATCTACTGAG	-0.000164752	0.000775146	-0.000112175	0.000653041	-0.00149139	-2.18099e-05	0.00205883	0.000124669	-0.000891861	0.00111981
BRI.540_GGGATGATCTATTTCG	0.000165725	0.00120739	-0.0014078	-0.001587	-0.000933365	-5.49524e-05	0.000968459	0.00029601	-0.000553742	0.00114458
BRI.540_GGGATGATCTTGGGCG	0.000735577	0.000261279	-0.000338277	-0.00246406	0.00157635	0.00107273	-0.00237263	7.93357e-05	-4.64605e-05	-0.000995159
BRI.540_GGGCCATAGAGCAGAA	0.00192908	1.88034e-05	-0.00100734	-0.00208795	-0.000112463	5.8164e-05	-0.00151305	0.000508857	0.00155239	-0.00113671
BRI.540_GGGCCATAGCTGTTAC	-0.00072866	-0.00224529	-0.000966457	0.000546278	-0.000369476	-0.00135121	0.000590449	0.00142265	0.000821637	-0.000449103
BRI.540_GGGCCATAGGTAAGAG	-0.00139146	0.000610484	0.000162002	-0.000164262	0.000576041	0.000655421	-0.00180566	9.11276e-05	-0.000435708	-0.000854472
BRI.540_GGGCCATAGTAACCTC	0.000264691	0.00082449	-0.00141354	-0.000418558	9.4422e-05	0.00070112	-0.000317591	0.000306389	0.00113501	-0.00025112
BRI.540_GGGCCATCAAATAGCA	0.000111552	0.00153425	0.000952832	0.000655267	-0.000368419	-4.52543e-05	-0.0015404	-0.000326176	0.00124168	-0.00021785
BRI.540_GGGCCATCAACACAAA	-0.00138902	0.00134709	0.00117687	-0.00147176	-0.000545661	-0.000266841	0.000232071	-0.000236391	0.00065228	-0.000175629
BRI.540_GGGCCATCACTCTGCT	-0.000698848	0.000518439	0.000628761	-0.00223128	0.000623534	0.000387005	0.00151086	0.000354102	0.000231529	0.000972831
BRI.540_GGGCCATCAGGCGTTC	0.000805267	0.000404227	-0.00314448	-0.00149825	-0.00104892	0.000319643	-0.000447914	-0.000905369	-0.000339904	-0.00078187
BRI.540_GGGCCATCATATGAAG	0.00273154	-0.000581407	-0.00120511	-0.002574	0.000931143	-0.00259956	-0.00162021	-0.00070061	-0.00067959	-0.000358479
BRI.540_GGGCCATCATTGCAAC	0.00307774	-0.00104529	0.00403266	-0.000611066	0.00446441	-0.00181659	-0.00168594	0.00274867	0.00241577	0.00364334
BRI.540_GGGCCATGTGCATCTA	0.000675393	0.000554614	-0.0025129	0.00126174	0.000650709	-0.000904125	-0.00319209	-0.000760936	0.000877409	-0.00292791
BRI.540_GGGCCATGTGGAAGTC	-0.000218276	0.00162868	-0.00148211	0.00132658	0.00183461	0.000564202	-0.00137153	0.000798163	9.13983e-05	-0.000712806
BRI.540_GGGCCATGTGGACCTC	-0.00061065	-0.00274426	0.00118804	-0.00182021	0.000485714	-0.000656806	-0.000522752	0.00154266	-0.000520756	5.62368e-06
BRI.540_GGGCCATGTGTAACGG	-0.000729824	0.0022467	0.00290577	-0.000922104	0.00104154	-0.000646269	0.000337615	0.00291054	0.00403499	-0.000546639
BRI.540_GGGCCATGTGTTCAGT	0.00155683	0.000433354	-0.000907181	-0.00209737	0.000353126	-0.000447836	-0.00131418	0.00034557	6.40891e-05	0.00112892
BRI.540_GGGCCATGTTTGCAGT	-0.00122326	0.00146166	0.000203391	0.000179345	0.00185702	-2.77296e-05	-0.000446199	0.00144902	0.000901695	-0.00166022
BRI.540_GGGCCATTCCCAGGCA	0.00171094	0.000837238	0.00110972	-0.00154221	-0.00325347	0.0010606	0.000156749	0.000264356	0.00101812	0.00175171
BRI.540_GGGCCATTCGGCTGGT	0.00084062	0.000380364	-0.00180731	-0.000400915	-3.6016e-05	0.000246275	-0.00220932	0.000220384	0.000687335	-0.00106453
BRI.540_GGGCCATTCTGATGGT	0.00118691	0.000250333	-0.00126568	-0.00268518	-0.00144622	1.26183e-05	0.000303767	0.000122395	-0.000223393	-0.000717102
BRI.540_GGGCGTTAGGGACAGG	0.00128836	0.000805023	-0.0019595	-0.00142863	-0.000545537	0.00131722	-0.000832662	0.000587664	0.000604706	-0.000600845
BRI.540_GGGCGTTAGGTTTGAA	0.00133647	-0.000167809	0.000720575	-0.000647848	-0.00077927	0.00291972	-0.000909465	0.000416291	0.00045878	-0.00203519
BRI.540_GGGCGTTAGTGATTCC	0.0016847	0.00119427	-0.00080113	-0.0017174	-0.00184847	0.000694688	-0.00114071	-0.000384391	-0.00132007	0.00178108
BRI.540_GGGCGTTCAGAGGAAA	-0.000706564	0.000955733	-0.000426991	0.000200879	-0.00121173	0.000744564	0.000452491	-0.000125312	8.05156e-05	-0.00134872
BRI.540_GGGCGTTCAGTCTCTC	0.000549684	0.00178886	-0.00150231	-0.0012445	-0.00175371	0.00147062	-0.00162587	5.48049e-05	-0.000374861	-0.000125406
BRI.540_GGGCGTTGTAACGCGA	6.86517e-05	0.000577945	-0.000271694	-0.00162643	0.00217537	-9.02083e-05	-0.00165679	-0.000331779	-0.000604063	0.000421415
BRI.540_GGGCGTTGTCCGCAGT	-0.00256614	0.00264937	0.000229948	-5.44259e-05	0.00132007	-0.000421424	-0.00130522	4.35902e-05	-0.000574057	-0.00119323
BRI.540_GGGCGTTGTCCTCCTA	4.53977e-05	0.000834124	-0.000144413	0.000767127	-0.00108128	0.00259523	-0.00256877	5.22774e-05	-0.000739849	-0.00159053
BRI.540_GGGCGTTTCAAGTCGT	0.000840646	0.000308531	0.000984552	-0.000421224	0.000279386	0.000998219	0.000714065	-6.02618e-05	-0.000585256	-0.00151475
BRI.540_GGGCGTTTCACCTCAC	0.000880734	0.000637288	-0.00263303	-0.00143261	-0.000940773	-0.0022185	0.00320586	0.000739842	0.000305405	0.00165096
BRI.540_GGGCGTTTCACCTGGG	-0.00037297	-0.00205961	0.00128969	-0.00105192	0.00384457	0.00225205	-0.000783772	-0.00332426	0.00199197	0.00256602
BRI.540_GGGCGTTTCATTGAGC	0.000186407	0.00148778	-0.00144644	-0.00235483	-0.000686375	0.000642768	0.000131978	0.000127021	-0.000301031	0.000379051
BRI.540_GGGCGTTTCCGTCACT	-0.000355868	0.00111502	0.000153167	6.41572e-05	-0.00128153	0.00165244	0.00190979	0.0014321	0.00244225	-0.000758787
BRI.540_GGGCGTTTCGTTCGCT	0.00135903	-0.000201265	0.00103235	-0.00209841	-0.0013754	0.00266253	0.00264933	0.00112766	-0.000513255	-0.00120839
BRI.540_GGGCGTTTCTCTATGT	0.000298013	0.000582864	5.82396e-05	-0.000160253	-0.000980359	0.00167855	-0.000220398	0.000771606	0.00087152	-0.000573834
BRI.540_GGGCTACCAACGTAAA	-0.00129234	0.00109379	0.000538537	-0.000425089	0.000455552	-0.000268496	-0.000223874	0.000403362	0.000835596	-0.000563322
BRI.540_GGGCTACCAATAGAGT	0.000720922	0.00128831	0.000341617	0.0012617	-0.000233761	0.000114684	-0.000251739	0.000157854	-0.000962197	-0.000794732
BRI.540_GGGCTACCACAAATCC	-4.28975e-07	0.000849338	-0.00125593	-4.51515e-05	0.000539553	0.0013654	-0.0012017	0.000492513	-0.00108161	5.66906e-05
BRI.540_GGGCTACCATACAGAA	-0.000145439	0.00103118	8.62605e-05	0.000876346	-0.000143989	0.000273546	0.00131641	0.000685841	-0.00087933	-5.82647e-06
BRI.540_GGGCTACGTGACCTGC	0.00191476	-0.000838202	-0.000893949	-0.00102692	0.000634217	-0.000653929	-0.00235175	-0.000288302	0.00139736	-0.00091605
BRI.540_GGGCTACGTTGGGCCT	-0.00143588	-0.000302547	-0.000359166	0.00115184	0.000643172	0.00186448	-0.000262653	-0.00236214	0.00250171	-0.000151716
BRI.540_GGGCTACTCAGCGCAC	0.00149511	0.000546012	0.00117701	0.00149034	4.85066e-05	3.00714e-05	-0.000401971	0.000694931	0.00156233	0.000948527
BRI.540_GGGCTACTCATCGTAG	0.000972839	0.00133856	-0.00299622	-0.00178739	-0.00218468	-0.00213998	0.000360403	-0.00108339	-0.00079115	0.000841472
BRI.540_GGGCTACTCCACTTTA	-0.00161887	0.00105823	1.27008e-05	0.00010946	0.000920774	0.000763894	-0.00020836	0.000577744	0.000147825	-0.00143964
BRI.540_GGGCTACTCCCGTTCA	0.00188223	-0.000271944	0.00257831	-0.000568587	0.000645444	-0.00196479	0.000762841	0.00238212	0.00445384	0.00010054
BRI.540_GGGCTACTCGAGAATA	-0.00145657	7.93828e-05	-0.000409988	0.00205634	0.00115302	-0.000654128	-0.00185763	0.00107308	-0.0003437	-0.000351353
BRI.540_GGGCTCAAGCTAATGA	-8.01092e-05	0.000810257	-0.00182631	0.000690452	-1.18635e-05	-0.000680195	0.00094151	0.000567875	0.000344587	-0.000744622
BRI.540_GGGCTCAAGGCTGGAT	0.000938438	0.000763541	-0.00233448	-0.00128179	-0.00053396	-0.00117804	-0.00012019	0.000396018	-0.000157063	0.000146558
BRI.540_GGGCTCAAGGTAGTAT	-0.000299869	0.0018972	-0.00188443	-0.000786282	-0.000416707	-0.000239181	-0.00196158	-0.000957754	8.85467e-05	-0.00148885
BRI.540_GGGCTCAAGGTCTACT	0.00135385	0.000142074	-0.00184168	-0.00142209	0.000516267	0.000297549	-0.000700065	-1.68906e-06	-0.000236044	-0.00127465
BRI.540_GGGCTCAAGTACTCGT	0.000953927	0.000633118	-0.0021409	-0.00252795	0.00111023	0.00106422	-0.000938702	0.000930996	0.000677882	-0.000366659
BRI.540_GGGCTCAAGTCTGCAT	-0.0011413	-0.00160382	-0.000717207	-4.34074e-05	-0.0027307	-0.00170599	-0.00126001	-0.00070614	0.000464034	-0.000726199
BRI.540_GGGCTCAAGTTTGTCG	-0.00131856	-0.00160578	9.77164e-05	-0.000442457	0.00119552	0.000731736	-0.00166905	0.00264211	-0.000662319	0.00119379
BRI.540_GGGCTCACACTGCGTG	-0.00186604	0.00190132	0.000287874	7.29608e-05	-0.00106777	-0.000265566	-0.000491608	-0.00120334	-0.000546896	-0.000713474
BRI.540_GGGCTCACATCCAATG	0.000398432	0.000483282	-0.00125508	-0.000963486	-0.000402434	0.000591027	-0.00169032	-0.000446029	-0.000184362	-0.000664976
BRI.540_GGGCTCATCCGCGGAT	0.000986528	0.00144138	0.00103333	0.000416488	-0.000856641	0.00109278	-0.00168404	0.000568964	0.00143719	0.000410724
BRI.540_GGGCTCATCGGTAGAG	-0.000183819	-0.00140062	0.000918271	-0.00158122	0.000487372	-0.000185019	9.23459e-05	0.00131665	0.000431342	-0.00150545
BRI.540_GGGCTCATCTGGGCGT	-0.00148053	0.00106158	0.000456688	-0.000633614	0.000453411	0.000415961	0.000582513	-0.0005608	0.000287151	0.000303742
BRI.540_GGGTAGAAGGGAGATA	-0.0012028	0.00186337	0.000490238	-0.000879781	0.00104419	0.000731983	-0.000571016	0.000268166	-0.000791755	0.000243042
BRI.540_GGGTAGAAGGTTGTTC	-0.00038811	0.00124929	-0.00107237	0.000985142	-1.95653e-05	-0.00103079	-0.000380606	0.000525541	0.000744023	0.00112208
BRI.540_GGGTAGACAACCAACT	-0.00139289	0.000842326	-0.000399123	0.000482569	0.00204075	0.00224114	0.0003576	-0.00167023	0.000416242	0.000423028
BRI.540_GGGTAGACAAGGTCGA	0.00101533	-4.15676e-05	-0.000787058	-0.00116275	0.00213795	-0.00197186	0.00103838	0.000783056	-0.000472	0.000278538
BRI.540_GGGTAGACACTGTCCT	-7.41036e-05	0.000908349	-0.000986769	-0.000105942	-0.000760057	0.000699452	-0.000251837	0.000504595	0.000333241	-0.000673537
BRI.540_GGGTAGACATGAAGCG	0.000800861	0.00101904	0.00010237	0.0019274	-0.000406264	0.000530202	-0.000446824	0.000278034	-0.000175539	-0.00168444
BRI.540_GGGTAGACATTCGGGC	0.00143054	-0.000332964	0.000843951	-0.00061895	-0.000812985	0.000322471	0.00089889	7.87203e-05	-0.000543275	-0.00189319
BRI.540_GGGTAGAGTAACATCC	0.000940896	-0.000285128	-0.000950738	-0.00061471	0.000625887	-0.000555536	2.78228e-06	-0.000570935	0.00030687	-0.000462943
BRI.540_GGGTAGAGTAGAGGAA	-0.000241782	-0.001462	0.000893095	-0.0025742	0.000478519	0.00114643	0.000112952	-0.00470216	0.00189361	0.00192758
BRI.540_GGGTAGAGTTTACCTT	0.00172051	-0.00058921	0.000809207	0.00116648	-0.000109322	0.000470974	-0.00114406	-0.000560418	0.000210731	-0.00304658
BRI.540_GGGTAGATCACCATAG	0.00263747	-0.000485574	-0.000940111	0.000197975	0.00212818	-0.000697836	-0.000349397	0.00162966	0.000784606	0.00106209
BRI.540_GGGTAGATCAGCTTGA	0.000834503	0.000565504	-0.0019023	-0.000922317	-0.000730468	0.00100134	0.000257246	0.000473824	0.000599417	-0.00115565
BRI.540_GGGTAGATCGATCCCT	-0.00143049	0.0015306	0.000131302	-0.000542022	0.000260646	-0.000155278	-4.43359e-05	0.000420602	0.00110369	-0.00169424
BRI.540_GGGTAGATCTATCCAT	-0.00131087	0.00138974	0.000166053	-0.00150621	-0.00296437	-0.00133739	0.00135688	-0.000875945	9.91996e-07	0.00133212
BRI.540_GGGTATTAGGCGTTGA	0.00119614	-0.00396242	0.00117898	-0.000483706	0.0037395	-0.00170605	-0.0022695	0.00192986	-0.00020078	0.00228963
BRI.540_GGGTATTAGGGTGAGG	-0.000792304	-0.0019839	0.00106508	-0.00202365	0.000260362	0.000115314	-0.00148304	0.000392777	-0.000389348	-0.000642188
BRI.540_GGGTATTAGTCTTCGA	0.00124943	-0.000290412	-0.000328637	-0.00276886	0.000165722	0.00011872	-0.00106507	-8.35141e-05	0.000357467	-0.000775496
BRI.540_GGGTATTCAATAGGAT	0.000823993	0.000425772	-0.00208607	-0.000495249	-0.000719273	-0.002455	0.0011924	0.000548391	0.00111644	-0.000469673
BRI.540_GGGTATTCACTATCCC	-0.00106111	0.00131604	0.000257264	0.000607507	-2.49548e-05	-0.00142567	0.00105281	-6.13012e-05	0.000242331	0.000625329
BRI.540_GGGTATTCACTGAATC	0.00222739	-4.11806e-05	-0.0019189	-0.00278919	-5.21319e-05	0.0010316	-0.000246536	0.000738307	0.000541882	0.000476684
BRI.540_GGGTATTGTAGACAAT	0.00193102	0.000480253	0.00256772	-0.00119017	0.000212575	0.000143548	0.000708724	0.00354552	0.00470696	0.000597381
BRI.540_GGGTATTGTGATAGTA	-0.00119124	0.00134097	0.000670716	-0.000397739	0.000946856	0.000638989	4.38142e-05	0.00131349	8.98603e-05	0.000600675
BRI.540_GGGTATTGTGCAGGAT	-0.000350176	0.001235	0.00124277	-0.000194895	0.00234027	-0.000497965	0.00213758	0.00248901	0.00331867	-0.00132704
BRI.540_GGGTATTGTGTGTGGA	0.00109222	0.000230164	-0.000650978	-0.00217204	-0.000294389	0.00154025	-0.000694388	0.000958353	-0.000108948	-0.000210395
BRI.540_GGGTATTTCATACGAC	-0.000931761	-0.000405186	0.00101624	-8.38952e-05	0.0027074	0.00100423	-0.00048875	0.0020518	-0.00090883	0.00158714
BRI.540_GGGTATTTCATCGTAG	0.000649942	0.00107721	0.00130819	-4.65632e-05	-0.000464384	0.00108155	-0.00124142	0.00107724	0.0018928	0.000371643
BRI.540_GGGTCACAGCTCTGTA	-4.2342e-05	0.00156322	0.000199583	0.00187764	0.00162342	0.00104457	-0.00144253	0.00152917	0.00130334	0.000294314
BRI.540_GGGTCACAGGCTCAAG	0.000160224	-0.0033643	0.000784733	-0.000646333	0.00100324	-0.00245377	-0.00159047	0.000846804	4.0913e-05	-0.00014826
BRI.540_GGGTCACAGGGTACAC	3.24157e-05	-0.00117815	-0.00305502	-3.08554e-06	-0.00361163	-0.00073806	-0.00176196	0.00104766	2.99399e-05	0.000306786
BRI.540_GGGTCACCAAAGGTTA	-0.000913506	4.47991e-05	-0.000787966	0.00216804	0.000503091	-0.00171274	0.000450009	0.000981746	-0.000843611	0.00194273
BRI.540_GGGTCACCAACAGCTT	0.00219106	0.000271158	-0.00203952	-0.000389516	-0.00145244	-0.00149854	0.000462183	0.000312321	0.000305706	-0.000912154
BRI.540_GGGTCACCACGGTGTC	-0.000663994	-0.00210723	0.00147565	-0.00214821	-0.000846287	-0.00100792	-0.00310392	3.25717e-05	-0.000876652	0.00132603
BRI.540_GGGTCACCATGAGGGT	0.00106109	0.00085799	-0.00042234	-0.00101162	0.00172851	-0.00196114	-0.00137229	-9.50785e-06	-0.000376249	5.80704e-05
BRI.540_GGGTCACGTAACGATA	-0.000298428	0.0018226	-0.00150723	-0.00103779	0.00289616	0.000946794	-0.00200674	0.000811837	-0.00127214	0.000330227
BRI.540_GGGTCACGTACCTATG	-0.00156121	-0.000311372	-0.000586529	-0.000181403	0.0020738	0.00295641	0.00135382	-0.00230626	0.00165062	0.000208355
BRI.540_GGGTCACGTGAGGCAT	0.00193614	0.00166816	-0.00162245	-0.00265029	-0.00123374	-0.000432226	-0.000609189	0.00165532	0.00333608	-7.84376e-05
BRI.540_GGGTCACGTTACTCAG	0.00126157	0.00161816	-0.00339478	-0.00116817	-0.000151337	-0.000327948	-0.0013018	2.32502e-05	0.00116472	-0.000589776
BRI.540_GGGTCACGTTCTTAGG	0.00037872	0.000781839	-0.00162971	-0.000879412	0.000524012	-0.00225547	-4.95047e-06	-0.000881615	0.000327473	0.000428472
BRI.540_GGGTCACGTTGCGGCT	0.000242335	0.00195721	0.00391915	-0.0021537	-0.000471631	-0.000291728	-0.000489007	0.00191878	0.00399388	0.000470239
BRI.540_GGGTCACGTTTCGCTC	0.000292171	0.000302312	0.00037871	0.00066241	-0.00121836	-0.000379527	0.0026393	-0.000174618	-0.000948982	0.000617056
BRI.540_GGGTCACTCAGCAGAG	0.00153992	0.000455692	0.00064204	2.50601e-05	-0.000365065	0.000518927	-0.000908652	8.07254e-05	-0.000723078	-0.000247461
BRI.540_GGGTCACTCATTCACT	-0.00139872	0.00206931	5.93277e-05	-0.000290267	-0.000362738	0.00020123	-0.000973626	0.000414632	0.000819929	-0.00175046
BRI.540_GGGTCACTCCCTCGTA	0.0014192	6.18795e-05	0.0011927	-0.000617137	-0.000864698	0.00233127	-0.000377554	0.000294228	-0.000260447	-0.000660577
BRI.540_GGGTCACTCGCCAGAC	0.0001812	0.00116373	-0.00124036	-0.00144429	-0.00108976	0.00151769	-0.00121575	7.77708e-05	-0.000675222	0.000580095
BRI.540_GGGTCACTCGGAATTC	-0.000863807	-0.000750744	0.000613611	-7.68471e-05	0.00120478	0.0024015	5.25552e-05	-0.00371997	0.000922534	0.00314598
BRI.540_GGGTCACTCTGTACAG	-0.00134877	0.00158277	0.000351898	0.000535903	0.00102748	-0.000304284	-0.00118553	-0.000110085	-0.000342167	-0.000551708
BRI.540_GGGTCTGAGAACGCGT	-0.000467278	0.00219211	0.000553232	0.000305369	-0.000738675	-1.91225e-05	-0.00112194	0.000151916	0.000599496	0.000660808
BRI.540_GGGTCTGAGACCTCAT	0.00163341	-0.000468096	-0.00204455	-0.00145369	0.00177727	0.00130774	-7.79373e-05	0.00097254	0.00057437	0.00151866
BRI.540_GGGTCTGAGCAATAAC	0.000102489	0.00093957	-0.000799755	0.000515242	0.00105907	-0.000688948	-0.00145873	-7.22797e-05	-3.49046e-05	-0.00152193
BRI.540_GGGTCTGCAAGCCCAC	-0.000988684	0.00213995	0.00311269	-0.00156274	0.00124804	-0.000957344	0.00123119	0.00276348	0.0040928	-0.000110821
BRI.540_GGGTCTGCAATCTAGC	-0.000284116	0.000961979	0.000456256	0.000689097	0.00211402	-1.62657e-05	0.00045781	0.000150225	-0.00172847	-0.000321438
BRI.540_GGGTCTGCAGCGTAGA	-0.000489814	0.00111501	-0.00107422	0.000333956	-0.00172596	0.000114937	-0.00185719	-0.000670136	0.000312084	-0.00106659
BRI.540_GGGTCTGCATCGCTGG	-0.000850787	-0.00187343	0.000446438	-0.000173654	0.00165364	-0.000960603	-0.0017081	0.00186176	-0.000767521	-0.000468788
BRI.540_GGGTCTGGTAAGATAC	0.000196377	0.000733979	-0.00124314	-0.00119998	0.00118689	-0.00239672	6.25027e-05	-8.04591e-05	0.000915847	-0.000522997
BRI.540_GGGTCTGGTACTCAAC	0.000344569	0.000168905	0.00080692	8.90831e-05	-0.00133582	0.00214414	-0.000727855	-0.000301424	-0.000641266	-0.00052613
BRI.540_GGGTCTGGTACTCGTA	-0.00121501	0.00218654	-0.000812056	0.00110306	0.00166668	0.000474127	-0.000784712	0.00168629	0.000651812	-0.00211394
BRI.540_GGGTCTGGTCGAGCAA	0.000803071	0.000639325	0.0011609	0.000239724	0.000420611	0.000430602	0.00127979	0.000262229	-0.00228538	0.000208492
BRI.540_GGGTCTGGTGACGCCT	-0.000219953	-0.00261502	-0.000844059	0.00151824	0.00117449	-0.00223835	-0.0021214	0.00134568	-0.000395269	-0.000573631
BRI.540_GGGTCTGGTGCATCTA	0.00213018	-0.000882973	-6.86238e-05	-0.00249965	0.000954352	0.000979796	-0.000742455	-0.000238885	-0.000591209	-0.000866059
BRI.540_GGGTCTGGTGGCGTAA	-0.00105158	0.000560327	0.000274391	-0.00024556	0.000914884	-0.000738794	0.000640152	-0.000164558	-0.000647442	0.000343466
BRI.540_GGGTCTGGTTTCTTAC	-0.00109399	0.00116274	0.000365886	-0.000762886	0.000274791	-0.000810213	0.000526157	-0.000321006	0.000182528	-0.000607899
BRI.540_GGGTCTGTCACTACTT	0.000303309	0.00125341	0.000317115	0.000217938	-0.000710103	0.000847121	0.000315311	-0.000426208	-0.00111258	0.00130643
BRI.540_GGGTCTGTCGGACCAC	0.000292982	0.00050027	-0.00174131	-0.0012902	-0.000733744	0.00111811	0.00069511	0.000962622	0.000275426	-0.00121207
BRI.540_GGGTCTGTCGTAACCA	-2.83047e-05	0.000669189	0.000157411	-0.000762155	0.00125172	0.000530091	-0.00118033	0.000471954	-5.50129e-05	-0.000646565
BRI.540_GGGTCTGTCGTAGAGG	-0.00152511	0.00174967	0.000734587	-0.00146279	-0.000641982	-0.000506882	-9.05052e-05	-0.000681625	-0.000324655	-0.000487799
BRI.540_GGGTGAAAGACATACA	0.000651944	0.000719005	0.000809944	0.00156376	0.000159436	0.000574232	-0.00315558	-0.00150822	-0.000768038	-0.00191703
BRI.540_GGGTGAAAGGACAGTC	-0.00242474	0.00242138	0.00040634	1.49441e-05	0.00021382	-0.00151992	-0.00059548	6.10748e-05	0.00128477	-0.00174193
BRI.540_GGGTGAAAGGGACTGT	0.0011189	0.000676681	0.00155446	-0.000382997	0.00106365	0.00131141	-0.0004131	0.000496842	-0.0010599	0.000496469
BRI.540_GGGTGAAAGGTAATCA	0.000533448	0.00153217	0.000468656	-4.04894e-05	-0.00112611	0.00130426	-0.00100359	0.000130805	0.000831506	0.00118647
BRI.540_GGGTGAAAGTAGCAAT	-0.00166971	0.00218346	0.000229369	-0.000751288	-0.000880124	-0.000952563	0.000343216	-0.000969887	-0.000139818	-0.000406969
BRI.540_GGGTGAAAGTTCCAGT	0.00331546	-0.00102845	0.00490682	-0.00165128	0.00280527	-0.00168133	-0.00264526	0.00198615	0.00439518	0.00366889
BRI.540_GGGTGAAAGTTGTACC	0.000579793	0.00101103	-0.00187405	-0.00219852	-0.000934853	-0.000666402	-0.0011233	-0.00118539	-0.000531566	-7.09357e-05
BRI.540_GGGTGAACAAAGACGC	0.000507459	0.00119579	-0.00339335	-0.000345313	-0.00178644	0.00141844	-0.00169353	-7.06975e-05	0.000431746	-0.00306209
BRI.540_GGGTGAACAATTCACG	0.00318081	1.80967e-05	-0.00157154	0.000228937	-3.12497e-05	0.00051694	0.00206617	0.00155156	0.000542237	-6.56597e-06
BRI.540_GGGTGAACAATTCTTC	0.00183119	0.00104775	-0.00319687	-0.000201676	-0.000638514	-0.000615525	-0.000380812	-5.19095e-05	0.00021023	0.00182833
BRI.540_GGGTGAAGTAGTACGG	0.00223588	0.000576423	-0.00170376	-0.000964314	0.00197994	0.000427811	-0.00116484	0.000337521	-0.00070449	0.000130734
BRI.540_GGGTGAAGTGCATTTG	0.000730212	0.00199326	-0.00189876	-0.000990225	-0.000841465	0.000810633	-0.00241937	0.000763731	-0.000836687	-0.000684675
BRI.540_GGGTGAAGTTGACGGA	-0.000395035	-0.00312579	0.00104762	-0.000851831	0.000115495	-0.00137849	-0.00135738	0.00130985	-6.02688e-05	-0.000394737
BRI.540_GGGTGAATCATAGGCT	-0.00163015	0.000293792	-5.49857e-06	0.000948074	0.00191042	0.00124011	-0.00245645	0.00122272	-0.00137381	0.00072541
BRI.540_GGGTGAATCATCGGGC	0.00152542	0.000622769	-0.0032409	-0.00314817	0.00040282	-0.000871814	-0.0017967	-0.000756655	-2.79648e-06	-0.000698447
BRI.540_GGGTGAATCCCTTCCC	0.000123579	0.00045124	0.00110687	0.000326434	0.0011389	-0.000621593	0.000811455	0.00214429	0.00243426	0.000580992
BRI.540_GGGTGAATCGCATTGA	-0.00152481	0.00114908	0.000958119	-0.00116053	-0.000589876	0.000768385	0.000454872	-0.000691379	6.65133e-05	0.000295417
BRI.540_GGGTGTCAGACTCCGC	-0.00123492	-0.000494072	0.000496136	0.00147698	0.00210759	0.00053087	0.000123281	0.00275927	-0.000231222	0.00308282
BRI.540_GGGTGTCAGTCGCTAT	0.00126366	-2.07093e-05	-0.00178313	-0.00265069	-0.00114102	-0.0010094	0.0010769	0.000282279	-0.000141085	0.0002182
BRI.540_GGGTGTCCAAATAAGC	-0.00126823	0.00148722	0.000568165	-0.000671127	0.00082652	0.000366392	-0.000963707	2.94191e-05	-0.000688116	0.00114802
BRI.540_GGGTGTCCAAGAATAC	0.00118443	-0.00047858	0.000158689	-0.00148065	0.00148335	0.000644599	-0.00177994	0.000308705	0.000803248	0.000864203
BRI.540_GGGTGTCCAGTTACCA	0.00151355	0.000921981	-0.00125728	-0.00169937	0.000963913	0.000967729	-0.000852334	0.000195047	-0.00165608	0.000205106
BRI.540_GGGTGTCCATCAGCGC	0.0018395	0.000489774	-0.00253864	-0.00143733	3.68916e-05	-0.00080529	-0.00118197	0.000227099	0.00069212	0.000449238
BRI.540_GGGTGTCCATCTAGAC	0.00161343	0.000130848	-0.000173424	-0.000633845	-0.00044957	0.000940868	-0.000380253	-0.000243893	-0.000633872	0.000230698
BRI.540_GGGTGTCCATGGCTGC	-0.00140152	-0.000543171	0.00153502	-0.00405115	-0.000174864	0.000428333	-0.00148589	-0.000716012	-0.000906907	-0.000941171
BRI.540_GGGTGTCGTCGAAGCA	-0.00060724	-0.00101306	0.00154606	-0.002194	0.00135034	0.00299779	-0.000522855	-0.00312472	0.000756393	0.00209108
BRI.540_GGGTGTCGTGAATTAG	0.00176862	0.00135306	-0.00351314	-0.00193126	0.000643672	0.00102798	-0.002446	0.000619221	0.00053595	-0.00107975
BRI.540_GGGTGTCGTGAGGAAA	0.0002114	0.00114368	-0.000363834	0.00122806	-0.0010166	0.001821	0.000994815	0.00103475	0.000235607	-0.00101728
BRI.540_GGGTGTCGTGCGGCTT	4.67436e-05	0.000436009	0.000629216	0.000227417	0.00120664	-0.000427208	0.00149623	0.00189568	0.00170794	0.000341831
BRI.540_GGGTGTCGTTAAGAAC	-0.00102255	0.00064662	0.000287396	0.000285967	0.00258263	0.00160751	-0.000289243	-0.000627012	0.000756507	8.87687e-05
BRI.540_GGGTGTCGTTGCGAAG	0.00168941	0.000582792	-0.0022683	-0.00176501	0.000607914	0.000391054	-0.00138078	0.000650005	-0.000129534	-0.000365683
BRI.540_GGGTGTCTCGACCATA	-0.0017643	0.00165988	0.000463217	-5.90974e-05	0.0009031	-0.00107909	-0.000611421	-0.000313247	6.8215e-05	-0.000191428
BRI.540_GGGTGTCTCGAGAGAC	0.000891555	0.000484456	0.000249909	0.00166888	-0.000245045	0.00050583	0.000710665	0.000511904	0.00019945	-0.000362413
BRI.540_GGGTGTCTCGCTACAA	-0.00140011	0.00199677	0.000125142	0.000100972	0.00168586	0.000726011	-0.00112476	0.000801764	-0.000388815	-0.0014921
BRI.540_GGGTGTCTCGGCTGGT	0.000767862	0.000439097	0.00130371	-0.000503965	0.00145108	-6.78688e-05	-0.000376863	-0.000488802	-0.0019052	-0.000539821
BRI.540_GGGTGTCTCTTACCAT	-0.0016275	-0.00097142	-0.000818083	0.000951154	-5.91894e-05	0.00119224	-4.30429e-06	-0.000478947	0.00016975	0.00284354
BRI.540_GGGTTATAGACCATGG	0.0013009	0.000429741	-0.0014251	0.000776422	0.00187381	2.09358e-05	-0.00178285	0.000653464	-0.001374	-8.7388e-05
BRI.540_GGGTTATAGGCATCGA	-0.000651501	0.00132483	-9.74572e-05	-0.000403399	0.000603977	3.57712e-05	-0.000144472	0.00016038	-0.000691628	0.00038666
BRI.540_GGGTTATAGGCTGTAG	-0.00249523	0.00321882	0.00438905	-0.00273733	0.00225546	-0.00191357	0.00138467	0.00236013	0.00423518	-0.00115415
BRI.540_GGGTTATCAGCAGTGA	0.00103602	0.000590614	0.000901519	-7.51692e-06	-0.000590363	0.000597227	0.000202399	-0.000653146	-0.00155887	-0.00051033
BRI.540_GGGTTATCATGACTCA	0.000979609	-0.000387951	-0.00260856	-0.00122911	-0.00219029	-0.000262516	0.000444842	0.000124236	0.00104597	-0.000474251
BRI.540_GGGTTATGTGAGACCA	-0.00122882	-0.000108855	0.000130987	0.00155808	0.00123432	-0.000152711	-0.000521525	0.00177228	-0.000391121	0.000787528
BRI.540_GGGTTATGTTAGGGTG	0.000277742	0.000742346	0.000138237	0.00103031	-0.0010363	-9.9369e-05	0.00338599	0.000213056	-0.000203817	-6.26243e-05
BRI.540_GGGTTATGTTATGACC	0.00181266	0.00171569	0.00137075	0.00145796	0.000301285	0.00029731	-0.00125542	0.00114304	-6.60513e-05	0.00230205
BRI.540_GGGTTATGTTTCGTTT	-0.000407541	0.00107317	4.75081e-05	0.000511995	-0.000553717	-0.000455243	0.00189387	0.000416413	-0.000577694	-0.00058715
BRI.540_GGGTTATTCCGTCAAA	0.000302235	0.000160294	3.65037e-05	6.47726e-05	-0.000767048	0.00177057	0.000737601	0.000368214	-0.000262083	0.000107664
BRI.540_GGGTTTAAGCTGAAAT	-9.12055e-05	0.00100581	-0.00018401	-0.000327907	-0.00161857	-0.000201336	-0.00158589	-0.000437621	0.000884413	0.000369736
BRI.540_GGGTTTAAGGAACGTC	0.000222615	0.00100647	-0.00245264	-0.00217111	-0.000418768	-0.00100749	0.000221655	-0.000300557	-0.000213528	0.000772998
BRI.540_GGGTTTAAGTACTGTC	0.000739671	0.000904105	-0.00248425	-0.00112195	-0.00205727	-0.00123691	0.000131467	-0.000765564	0.000284618	-0.000184615
BRI.540_GGGTTTAAGTTCATCG	0.000961631	0.000537123	0.000506189	0.000612678	0.000731114	0.00174816	0.000253411	0.000792193	-0.000987705	-0.000219013
BRI.540_GGGTTTAAGTTTGCTG	0.0010076	0.000483966	0.00150875	0.000473214	0.00110928	0.00177306	-0.00157735	0.000527005	-0.00110905	-0.00025018
BRI.540_GGGTTTACAACCGCCA	0.0021959	0.000655565	-0.000913197	-0.000868565	-0.0013469	0.00160867	-0.00128878	0.000719785	0.000258979	0.000408309
BRI.540_GGGTTTACAATAGTCC	1.06526e-05	0.00122589	-0.000550468	-0.00071581	0.00215523	-0.00034699	-0.00059451	0.000431479	-0.000811972	0.000127493
BRI.540_GGGTTTACACGAGGAT	0.00103257	0.000892528	-0.000947343	-0.0032171	0.000724644	-0.000352019	-0.000332186	0.000479356	-0.000358386	-0.000184544
BRI.540_GGGTTTACACTCCGAG	0.00132788	0.000748749	0.00114652	0.00138146	0.0017207	0.000535944	-0.00124108	0.000410726	-0.000941302	-0.000463248
BRI.540_GGGTTTACAGAATCGG	0.000340327	0.000826414	-0.000728432	-0.000840267	0.0009998	-0.000816451	-0.000585059	0.000245269	-0.000129634	0.000671225
BRI.540_GGGTTTAGTAGTCGGA	0.000414028	0.000410891	0.000707727	-0.000416194	0.000341349	0.000694158	0.000353336	-5.61547e-05	-0.00101888	0.000505237
BRI.540_GGGTTTAGTGGTGATG	0.0022925	0.000837061	-0.00380849	-0.00114427	-0.00168545	0.00107052	-0.000879387	0.000590515	0.000599426	0.00153023
BRI.540_GGGTTTAGTTAGGGTG	0.000525689	-3.3929e-05	-0.00146839	-0.000692104	0.00143805	0.00029037	0.000134841	-0.000293659	-8.17519e-06	-0.000390224
BRI.540_GGGTTTAGTTGTACGT	-0.000607281	0.00147703	0.00286597	-0.00233596	0.00202016	0.00154133	0.000334971	0.00310925	0.00282937	7.04846e-05
BRI.540_GGGTTTATCATTTGTC	0.00172977	0.000612478	0.000170172	-0.00156266	-0.00052582	0.00111039	-0.00100152	0.000654914	0.000198629	0.00265738
BRI.540_GGTAACTAGAAGTATC	0.00126787	0.00195319	0.000544482	0.000518242	-0.00169235	0.00025817	-0.00131062	0.000583655	0.00165945	0.001785
BRI.540_GGTAACTAGACGATAT	0.000341085	0.000994932	0.000162407	0.000529003	-0.000105171	0.000165183	0.000301269	-5.8956e-05	-0.000608121	0.000891702
BRI.540_GGTAACTAGCTTTGTG	0.00256705	-0.00141646	0.00132884	-0.000342153	0.000742524	-0.00105833	0.000473635	3.73611e-05	0.000567072	0.0012544
BRI.540_GGTAACTAGGCTCAAG	0.000396601	0.000523956	0.000513893	-0.000258738	-0.00091266	0.00149564	0.00121727	0.00100061	-0.000522341	0.00071895
BRI.540_GGTAACTAGGCTCCCA	-0.000723334	-0.000488412	-0.00110575	0.00172407	0.00117332	-0.00159871	-0.00222813	0.000885143	-0.00105198	0.00123629
BRI.540_GGTAACTAGTTGTACC	-0.000446281	-0.00192667	0.00122748	-0.00102249	0.00197656	-0.000481779	-0.00268654	0.000924032	-0.000921233	0.000593851
BRI.540_GGTAACTCAACGTATC	0.000805949	0.00113226	-0.00269063	-0.00148857	-0.00221729	0.00123822	-0.00201517	-0.000749664	0.00122795	-0.00173439
BRI.540_GGTAACTCACCTGATA	-0.0012992	0.00165295	0.000990325	-0.000433628	0.000311765	2.69178e-05	-0.000763857	-0.000409716	0.000277608	0.000535447
BRI.540_GGTAACTCATGACAGG	0.000456716	0.000979466	-0.00115569	-0.000935095	-0.00079663	0.00115892	-0.000725669	0.000817149	-0.000122634	0.000400958
BRI.540_GGTAACTGTAGCTGTT	0.000287384	0.000742636	0.00103291	6.68479e-05	0.00151393	0.000263792	0.000747909	0.00264968	0.00245564	0.000329557
BRI.540_GGTAACTGTAGGCAGT	1.22073e-06	0.00142775	0.00143501	0.00072358	0.00115322	-0.00109262	0.000851288	0.00203617	0.00333058	-0.000139161
BRI.540_GGTAACTGTCCTCATC	-0.000637642	-0.00252197	-0.000123004	0.0011579	-4.94876e-06	-0.00307329	-0.00202637	0.000432535	-0.000201042	-0.000787493
BRI.540_GGTAACTGTTCACCGG	0.000314932	0.00142798	-0.00128965	-0.00171851	0.000952564	-0.000733775	-0.000863474	-0.00016921	-0.000524825	4.63614e-05
BRI.540_GGTAACTGTTGGCCGT	-0.00154206	0.00226597	0.000124522	-0.000978545	0.000249541	0.000109173	-0.00227492	-0.001221	-0.000153681	-0.000488151
BRI.540_GGTAACTTCAAACTGC	0.00151153	0.00113671	-0.00247966	-0.0018233	-3.28479e-05	0.000220144	-0.00121758	7.11914e-07	0.000947198	-0.00066574
BRI.540_GGTAACTTCCACGTCT	0.00111467	0.00108421	-0.00216383	-0.000251181	-0.00106104	0.00125396	-0.00231483	0.000874858	0.00050282	-0.00105256
BRI.540_GGTAACTTCCGGACGT	-0.00100237	0.00133613	0.000622679	-0.000674929	-0.000170262	-7.83864e-06	0.000708634	0.00075837	-0.000492154	-0.00031307
BRI.540_GGTAACTTCGAGATGG	0.00156033	0.000313972	-0.000706301	-0.000599046	0.00230668	-7.38862e-05	-0.000950634	0.00264289	0.0030046	-0.00119043
BRI.540_GGTAACTTCGCTGATA	0.00116428	0.000311732	0.00136806	-0.000495013	0.00144655	0.000948431	-0.000421001	0.000469273	-0.00152816	-0.000711087
BRI.540_GGTAATCAGGAGGTTC	-7.67931e-05	0.000844432	0.000401261	0.00143775	0.00192681	-0.000269687	0.000304044	0.00043676	-0.000556885	-0.000504143
BRI.540_GGTAATCAGGGCTGAT	0.000496389	0.00018676	0.000976104	-0.00089303	-0.00141257	0.00103629	0.000369017	-0.000753458	-0.000904528	0.000422477
BRI.540_GGTAATCAGGTTCATC	0.000137908	0.000830643	0.000222378	0.000536708	0.00109229	0.000943441	0.00228554	0.00156013	-0.000117098	-0.000365745
BRI.540_GGTAATCAGTAGGGTC	0.00119039	0.000529139	0.000957767	-0.000131048	-0.00192705	0.000483356	0.000882606	0.000650493	0.00199164	9.621e-05
BRI.540_GGTAATCAGTGCTCGC	-9.99792e-05	0.000489753	0.000770273	-9.82324e-05	0.0013554	0.000945278	0.00145642	0.00134196	0.000194767	0.000172702
BRI.540_GGTAATCCAAACGGCA	0.00121672	0.000423519	-0.00160316	-0.00264245	0.00045808	-0.00166643	0.00109523	-0.000450154	-0.000531354	0.00238178
BRI.540_GGTAATCCAAATGCTC	-0.00109327	0.00107255	8.10684e-05	-0.000630232	-0.00141031	-3.51391e-05	0.000975481	0.00070141	0.000503982	0.00267184
BRI.540_GGTAATCCAACGAGGT	0.00147335	0.000469112	0.00108541	0.00154	0.00307005	0.000758305	0.000834769	0.0017528	-0.00149924	0.000121317
BRI.540_GGTAATCCAAGATCCT	-2.2501e-06	0.0015382	-0.00234547	-0.000554689	0.000332926	-0.00200768	-0.000569051	-0.00061434	-0.000248868	0.000945773
BRI.540_GGTAATCCAATTGAGA	-0.000994941	-0.00198993	-0.000165744	-0.0011066	0.000823118	-6.1981e-05	-0.000406094	0.000842273	-0.000228251	-7.06854e-05
BRI.540_GGTAATCCAGCATCTA	0.00159216	-0.00113954	-0.000881015	-0.000171294	0.00141052	0.000980343	-0.0016063	0.000489315	0.0019152	-0.00059269
BRI.540_GGTAATCCAGCCTTCT	0.00104247	0.000926575	0.000235519	0.00237634	0.000637777	0.000272439	0.000406112	0.000680295	-0.00154783	0.000276392
BRI.540_GGTAATCGTAGAGGAA	-0.000536228	0.0010735	0.000675446	-0.000886084	0.000421017	0.00131896	0.00138842	0.000898295	-0.000973499	0.00112009
BRI.540_GGTAATCGTTCATCTT	0.00372706	-0.00208736	0.00452515	0.000478145	0.0044131	-0.00338281	-0.00379598	0.00229877	0.00413097	0.00278909
BRI.540_GGTAATCTCACCACAA	0.00342007	-0.000931216	-0.000542579	-0.00117636	0.00161549	-0.00183166	0.00180463	0.00227693	0.000520869	0.00154654
BRI.540_GGTAATCTCCTACTGC	-0.00032148	0.00129463	-0.000367074	0.000982778	-0.000923082	4.65947e-05	0.00100035	0.000422227	2.86433e-05	-0.00114887
BRI.540_GGTAATCTCGATTCCC	0.00145885	0.00172666	-0.00323289	-0.000399874	-0.0013698	-0.00154095	-0.0023179	-0.00119451	0.000746776	-6.8341e-05
BRI.540_GGTAATCTCGCGGTAC	-0.00156304	0.00145634	0.000683015	-0.000749606	0.000460369	-0.000267047	0.000119956	0.000270369	6.66038e-05	-0.000584782
BRI.540_GGTAATCTCGTAATGC	-0.000395647	0.00142836	0.000773842	-1.02996e-05	0.00145875	0.00129669	-0.00042874	0.00200531	0.00176891	0.000143487
BRI.540_GGTAATCTCTACGCAA	0.00139319	-4.39953e-05	0.00134565	0.000694712	-0.00228119	-0.00101277	0.000539474	-0.00201079	-0.00123844	0.000479132
BRI.540_GGTAGAGAGATCCAAA	0.000992029	0.00106132	-0.00277677	-0.00133229	-0.000963519	0.00145982	9.69238e-05	0.00121666	-1.35637e-05	0.000231818
BRI.540_GGTAGAGAGCAAGTCG	-0.00117169	0.000340645	0.000164886	-0.000331837	0.000604065	0.000458112	0.000246875	0.000208505	-0.000430393	0.00178825
BRI.540_GGTAGAGAGCGATCGA	0.000744338	0.000753186	0.00151856	-0.0012464	-0.000451571	0.000824082	0.000328732	-0.000728917	-0.00237936	4.89759e-05
BRI.540_GGTAGAGAGCTAATCC	-0.000860147	-0.000695504	-0.000970803	-0.000258535	-0.000301662	0.00192861	-0.000770249	0.00092262	0.000312486	0.0001639
BRI.540_GGTAGAGAGGCTCCCA	0.00274973	-0.000630161	-0.000564013	-0.00217245	-0.00052406	0.00200631	0.00212596	0.00239154	0.000202525	0.00157269
BRI.540_GGTAGAGAGTAAGAGG	-0.000448994	0.000855577	0.000766919	0.000301563	0.00107472	-0.000426872	-0.00035623	-0.000377972	-0.000648533	0.00071484
BRI.540_GGTAGAGCACACCAGC	0.00135674	-0.000327024	0.000823774	0.00103294	0.000602348	0.000303152	-0.00117188	0.000707358	-0.000237586	-0.00111552
BRI.540_GGTAGAGCAGCACACC	0.00164989	-0.000602764	0.00184842	-0.000893104	-0.000749007	0.000276534	-0.000991832	-0.000970937	-0.000278322	-0.0014346
BRI.540_GGTAGAGCAGCGTGAA	-0.000165316	0.0011183	-0.000566385	-0.000161215	-0.000414147	0.000238197	0.00129268	0.000630565	-0.000716416	0.00193121
BRI.540_GGTAGAGCAGGAATAT	-0.00209448	0.00211145	0.000125898	0.000377257	0.000900852	-0.000885775	-0.000717753	0.000117819	3.36105e-05	-0.00220341
BRI.540_GGTAGAGCAGTAACAA	-0.00128215	0.00133889	0.000786605	-0.000726748	0.000493536	0.000539471	0.00112419	0.00105395	-0.000254439	0.000430428
BRI.540_GGTAGAGGTCGCCTAG	-0.00164332	0.00156804	-0.000189363	0.000686298	0.00152937	0.000210064	-0.000412963	-0.000556875	0.000217391	-0.000944373
BRI.540_GGTAGAGGTGCGGCTT	-0.000241235	0.000779586	0.000768146	-0.000501981	-0.000941072	0.00132957	0.000832256	0.00126242	0.000307438	-0.00059834
BRI.540_GGTAGAGGTTCTCCTG	0.00225846	0.000609141	-0.00139593	6.56886e-05	0.000697573	0.000991691	-0.00296264	0.001046	0.00115271	0.00106975
BRI.540_GGTAGAGTCCGTGTGG	0.0011331	0.000404261	-0.00111114	-0.00206564	0.000124984	0.00172105	-0.00223676	-0.000663549	-0.000525628	-0.000290341
BRI.540_GGTAGAGTCTACTCAT	0.00126506	0.00137647	-0.000965862	-0.00267052	-0.00101236	0.000671899	-0.000272167	-0.00110383	-0.00133061	0.000355666
BRI.540_GGTAGAGTCTCATAGG	0.00171962	-0.000108027	-0.00232953	-0.00127509	0.000162957	0.000887636	-0.000364201	0.00161732	0.00113733	-0.00122639
BRI.540_GGTCACGAGAACGCGT	8.24642e-05	-0.00100338	-0.000539765	-0.00114314	-0.0018715	-0.00193634	-0.00126074	-0.000358898	7.87311e-05	-0.000116424
BRI.540_GGTCACGAGATGCTGG	-0.000788643	0.00093479	0.000553502	-0.00146841	-0.000701335	-0.000455135	-0.000299043	-0.000958418	0.000682751	-0.000983347
BRI.540_GGTCACGAGCGAAACC	0.00071197	0.00125688	-0.00176906	-0.000278844	0.000121819	0.000691223	-0.00099603	0.000571524	0.000739334	-0.000589312
BRI.540_GGTCACGAGCTCTATG	-0.0014531	5.40986e-05	-0.0010642	0.00319265	-0.000181132	-0.00162623	-0.00172059	0.000616852	-0.000904652	0.00219102
BRI.540_GGTCACGAGGACTATA	0.00121646	0.00014653	-0.00133842	-0.000526737	0.00114874	-0.000821237	-0.00105571	-0.000492325	-0.00015626	-0.000599922
BRI.540_GGTCACGAGGGTTAAT	-0.000326586	0.00071532	-0.000434065	-0.000235868	0.00205375	0.000915375	0.000694197	0.00209346	0.000113453	0.000487897
BRI.540_GGTCACGCAATAACGA	-0.00156732	0.0017221	8.22072e-05	-0.000673098	-0.00164128	-0.00147509	0.00010747	-0.00102496	-0.000127762	0.000856179
BRI.540_GGTCACGCACAGCCAC	0.000473049	0.00021124	-0.000556385	-0.00219494	0.000916414	0.00117112	-2.72785e-05	0.00103554	-0.000286173	0.00079245
BRI.540_GGTCACGCACATATGC	0.00052827	3.03734e-05	-0.00114905	-0.00111022	-0.00140413	-0.000852924	0.00161966	-0.000306488	-0.000748561	0.00241242
BRI.540_GGTCACGCACCCTAAA	7.65161e-05	0.00112631	0.000589235	0.000910219	0.000857701	-0.00103529	0.000230431	-7.21433e-05	-0.00084834	0.000650268
BRI.540_GGTCACGCACTTCTCG	0.00026291	0.000547699	0.000410595	0.000362751	0.000777925	0.000302804	0.00170575	0.00125473	-0.000208029	-0.000100306
BRI.540_GGTCACGGTAGATCCT	-0.00195965	0.0018342	0.000111368	0.000328117	0.000926775	-0.000508205	-7.44028e-05	-0.000258685	0.00114151	-0.00226788
BRI.540_GGTCACGGTAGGCAAC	-0.00111806	-0.00240662	0.000426776	-0.000503149	-0.00119587	0.000275816	-0.0021487	0.000730381	-0.000773686	0.00130773
BRI.540_GGTCACGGTTCGTTCC	-0.00126833	0.00208187	-0.000338369	-0.00134765	0.000900376	-0.00119627	-0.00243406	-0.00121009	-0.000703167	-0.000152444
BRI.540_GGTCACGGTTCTCGCT	0.00106044	0.000897627	-0.00232126	-0.000456534	0.00245541	-0.00156583	0.0011527	0.000512606	-9.33405e-05	6.97663e-05
BRI.540_GGTCACGTCAAAGGTA	0.00085197	0.000147684	0.000342336	0.00101339	-0.000271697	-4.12533e-05	0.00104421	-0.00025651	-0.000819754	-0.000635661
BRI.540_GGTCACGTCGACATTG	-0.000365386	0.00207811	0.000353086	-0.00173654	0.00043824	-0.000285567	-0.00091926	0.00215402	0.00441289	-0.000102369
BRI.540_GGTCACGTCGAGAATA	-2.97351e-05	-0.00216406	0.0012559	-0.00223456	0.00144834	0.00141202	0.00150367	-0.00328764	0.00244407	0.00177897
BRI.540_GGTCTGGAGGTAATCA	0.000983805	0.00122159	-0.000651513	8.30664e-05	0.000518715	-8.7429e-06	-0.00245961	-0.000441602	-0.000281514	0.000224157
BRI.540_GGTCTGGAGTAGTCTC	0.00216744	-0.00123246	-0.00184628	0.00139581	0.00257222	-0.0048791	0.000280892	-0.000172262	-0.00100459	-0.000138108
BRI.540_GGTCTGGAGTGCTCGC	-0.00199982	0.00228893	0.000483386	-0.000414491	0.000115896	-0.000490969	-0.00123782	-0.000400969	9.49923e-05	-0.000488322
BRI.540_GGTCTGGAGTGTTGTC	-0.000625523	0.00148982	0.000616724	-0.00388556	6.74984e-06	0.00083005	-0.00219092	-0.00127124	-0.00101547	0.00149539
BRI.540_GGTCTGGCAACGGCTC	-0.00212615	0.00214831	0.000554755	0.000177745	0.000540415	-0.00138737	0.00043081	-6.43081e-05	0.000764137	-0.000896005
BRI.540_GGTCTGGCACGCGCAT	0.000322387	0.000543679	0.00114833	-0.000847112	0.000482777	0.00166316	0.000814062	0.000886374	-0.00141895	0.000182968
BRI.540_GGTCTGGCAGGCCTGT	0.00186707	0.000847843	-0.000696563	0.000244121	0.00191041	7.66032e-05	0.000364364	0.00163261	0.00101379	0.00159014
BRI.540_GGTCTGGCATCGGATT	0.00100468	-0.00180553	-0.00146673	-0.00217722	0.000335463	5.97425e-05	-0.00116966	0.00153828	-0.00071652	0.00178342
BRI.540_GGTCTGGGTCGATTCA	-0.00234459	0.00237353	0.000719364	3.48437e-05	2.17435e-05	-0.000476031	-0.00102366	-0.000320373	-0.000354903	-0.000647835
BRI.540_GGTCTGGGTGCACGCT	-0.00173921	0.00189982	0.000381401	8.84496e-05	0.000437089	0.000346623	-0.00210635	-7.93696e-05	0.000970295	-0.00147492
BRI.540_GGTCTGGTCAGTGTTG	0.000723999	0.000803504	-0.00143002	-0.000217262	0.00262428	0.000853716	-0.00214188	0.00168466	-0.000510211	0.000305702
BRI.540_GGTGAAGAGAACTGAT	-0.000463823	-0.000986962	-0.000301129	-0.000150936	0.000478708	0.00185894	0.000944086	-0.002985	0.0018279	0.000537267
BRI.540_GGTGAAGAGACATATG	-0.00111125	0.00165824	0.000147108	0.000341594	0.00117248	-0.000342382	-0.00126706	0.000452738	2.29925e-05	-0.000274586
BRI.540_GGTGAAGAGAGTACCG	0.000551267	0.000793614	-0.00133516	-0.0013949	0.00189237	0.000696804	-0.000923839	0.00135182	-0.000120111	0.000328255
BRI.540_GGTGAAGAGAGTGAAG	-6.71182e-05	0.00081741	0.000720939	-6.45266e-05	0.000232551	-0.000277839	0.000945189	1.92465e-05	-0.00117668	-0.000127912
BRI.540_GGTGAAGAGATACATG	-0.000691238	0.00152049	0.000553742	0.0002341	0.00103465	-0.000229912	-0.0013084	0.000359004	0.000511416	-0.00072474
BRI.540_GGTGAAGCAACAGATA	1.14179e-05	0.00104385	0.000578396	-0.00103603	-0.00222826	0.000790917	0.000774445	0.000122019	0.00124392	0.000814103
BRI.540_GGTGAAGCAAGGCCTC	-0.00169941	0.00215844	0.00107688	-2.89832e-05	0.000650763	-9.34047e-05	-0.0013801	0.000223138	0.000449864	-0.000119439
BRI.540_GGTGAAGCAATCACGT	0.00120225	0.000170194	-0.000596255	-0.00128822	0.00107394	0.00188988	-0.00123817	0.00143346	-0.000278261	0.000273488
BRI.540_GGTGAAGCACCTATCC	-0.00124981	0.00140916	0.000408526	-0.000244819	0.000283082	0.00047171	-0.000382455	-0.000128807	-0.00017539	0.00173627
BRI.540_GGTGAAGCACGTAGAG	-0.000542458	0.00128743	-0.000169095	0.000218958	-0.000235707	-0.00181545	-0.000654919	-0.000772193	5.85539e-05	-0.000701564
BRI.540_GGTGAAGCACTAGGTT	0.000144426	0.000466909	-0.000753019	-0.00121375	-0.000452919	0.00204041	0.000964772	0.00117621	0.000542647	-0.000207913
BRI.540_GGTGAAGCAGCACAAG	0.000943119	0.000794936	-0.0018459	-0.00243027	0.00165931	0.00271025	0.000175553	0.00231569	6.99347e-05	0.00147424
BRI.540_GGTGAAGCAGGCTATT	-0.00184643	0.00144442	0.000579316	-0.000648637	-0.000140877	-0.000281897	-0.00167898	-0.000237727	-0.000486852	-0.00112724
BRI.540_GGTGAAGCAGGGCTTC	0.00224176	-0.000752834	-0.000718129	-0.00163692	-0.00104139	6.44293e-05	-0.00014691	-0.00020008	0.00063712	0.000494188
BRI.540_GGTGAAGCAGTCACGC	0.00107778	-0.000605078	-0.00147523	-0.000600875	0.000119187	-0.000957752	-0.00153834	0.000678036	-0.000964539	0.00207332
BRI.540_GGTGAAGGTATGAGCG	0.000592539	0.000407272	-0.000871452	-0.00152552	0.00151779	-0.0013052	-0.000997404	-0.00065218	0.000161613	-0.00132329
BRI.540_GGTGAAGGTCCGGTGT	-0.00176013	0.0015844	0.000522641	-0.000416842	0.000363553	-0.0012822	0.000576443	-0.000404992	0.000585914	-0.00170492
BRI.540_GGTGAAGGTCCGTTTC	0.000119069	0.000717935	0.000554399	6.16596e-05	0.00128732	0.00087617	0.00221207	0.00161195	-0.00074366	0.000350157
BRI.540_GGTGAAGGTGGCCCAT	0.00104805	0.000272283	0.00152745	-0.00119832	-0.000331861	0.000959424	6.11551e-05	-0.000345192	-0.000885645	-0.000372988
BRI.540_GGTGAAGGTGTTAAAG	0.000981043	0.000375886	-0.000789299	-0.00146689	0.00164064	0.000489389	-0.000530639	0.00151415	-0.00116202	0.000735725
BRI.540_GGTGAAGGTTTGCCGG	-0.000864205	0.00110982	7.23745e-05	-2.77429e-05	8.98511e-05	0.000323683	-0.000886075	0.00104971	0.00122207	-0.000209732
BRI.540_GGTGATTAGCTCTATG	0.00144958	0.000214256	-0.00273696	-0.000907379	-0.000554166	-3.3055e-05	0.000345963	0.000332017	0.00061705	-0.000527598
BRI.540_GGTGATTAGGATTTGA	0.000599446	0.000931913	-0.0015948	-0.00239101	0.000302832	0.000797865	0.0018052	0.00049807	-0.000162401	0.00158208
BRI.540_GGTGATTCAAACTAGA	-0.00128214	0.00170962	0.000450182	-0.000593491	0.000873222	0.000401371	-0.00154061	-6.9569e-05	0.000409815	-0.000514212
BRI.540_GGTGATTCAACGCCCA	0.00176257	-7.62234e-05	-0.000941451	-0.00265132	0.000463565	0.00199808	-0.00174693	0.000122976	-7.22998e-05	-0.000365933
BRI.540_GGTGATTCATTGCCGG	0.000608559	3.52327e-05	-0.00183584	-0.000921708	-0.0011793	0.000780186	-0.00123479	-2.75093e-05	0.00126568	-0.00198002
BRI.540_GGTGATTGTCTCAAGT	-0.00102533	0.00147868	-0.000361895	0.000587641	0.00036788	-0.000678271	-0.00109579	-0.000793344	3.65333e-05	-0.00142833
BRI.540_GGTGATTGTGCATTAC	0.000369767	0.000530933	-0.00143469	-0.000326587	0.00074282	2.89597e-05	-0.000215054	0.000200297	0.000776154	2.18904e-05
BRI.540_GGTGATTGTGCCTGAC	-7.16877e-05	-0.00181002	0.00072283	-0.00119489	0.00170405	0.00288406	-0.000100387	-0.00278431	0.00215847	0.00293543
BRI.540_GGTGATTGTGGCAACA	0.000399121	0.00198529	5.64369e-05	0.00171094	-0.00107493	0.000616807	-0.00229003	0.00033362	0.00177515	0.00112044
BRI.540_GGTGATTGTTTCGCTC	-0.00144405	0.00177176	0.000129857	-0.0014206	-0.000312004	-0.000816051	-0.00044082	-0.000358352	-0.000165278	-0.00130018
BRI.540_GGTGATTTCCCAATAG	0.0014861	2.99481e-05	0.00122205	-3.78406e-06	0.000433704	0.00180615	-0.000974315	0.000549431	-0.00128352	-0.00144319
BRI.540_GGTGATTTCGTACACA	-8.93513e-05	0.00146677	0.000423944	0.000538173	-0.000318438	-0.000762169	0.00125748	-0.000260421	-0.000597103	0.00150369
BRI.540_GGTGGCTAGACGGAAA	-0.000189446	-0.00257136	0.000118758	-0.00142582	0.000489823	-0.00126987	0.000205827	0.000584764	0.0010402	-0.00147939
BRI.540_GGTGGCTAGCAATTAG	-0.000731295	-0.00271705	-0.000231834	-0.000123139	-0.000433376	-0.000496908	-0.000984195	0.00161116	0.000602208	-8.10197e-06
BRI.540_GGTGGCTAGCAGCCCT	0.000160217	0.00162979	0.00065566	0.000893802	0.000775258	0.00190599	-0.000455229	0.000939818	-0.00114566	0.000605407
BRI.540_GGTGGCTAGGTAAGAG	0.000665914	0.000690855	-0.00194886	0.00105091	-5.60314e-05	0.000407321	0.000782261	0.000596013	-0.000427568	6.59818e-05
BRI.540_GGTGGCTAGTCAGCGA	-0.00148914	0.000937273	-0.000430654	0.000192812	-0.000942922	0.000396678	0.00151915	0.000725922	3.7361e-05	0.000549215
BRI.540_GGTGGCTCAACCGCTG	0.00129271	8.14879e-06	-0.00245935	-0.00115586	0.00054644	4.7218e-05	2.18852e-05	0.000871991	0.000911159	-0.000265308
BRI.540_GGTGGCTCAAGCTGTT	0.00250943	-0.00105255	-0.00120873	-0.000545202	0.00210569	0.000465984	-0.000848539	0.00117139	0.00221001	7.6629e-05
BRI.540_GGTGGCTCAGTTAGAA	0.00119395	0.000279887	-0.00139025	-0.00240473	0.000550028	-0.00292418	0.000236745	-0.00117261	0.000438473	0.000541563
BRI.540_GGTGGCTGTACAAAGT	-0.00185134	0.00149108	0.000408277	-0.000634229	6.29829e-05	-0.000596619	0.000335018	-0.000288199	-0.00114497	-4.9225e-05
BRI.540_GGTGGCTGTACCCAGC	0.00224772	0.000161887	-0.00222543	0.000450521	0.000524915	0.000286507	-0.000264073	0.00134271	0.000684163	-0.00070668
BRI.540_GGTGGCTGTACCTTCC	-0.000406918	0.000671191	-0.000584052	-0.000353511	0.00019184	-0.00066886	0.00124917	-9.97355e-05	-0.000181332	0.00115171
BRI.540_GGTGGCTGTCCACAGC	0.00152411	0.00197462	0.000647238	0.00140775	-0.00113746	0.000938244	-0.00200908	0.000884151	0.00104528	0.00208136
BRI.540_GGTGGCTGTGTACATC	-0.00174021	-0.00184451	0.000882107	-0.00161352	-0.000768474	0.00156724	-0.00163747	0.00190233	-0.000546424	0.00074105
BRI.540_GGTGGCTGTTGGATCT	-0.000818322	-0.000194365	0.00016637	0.00181148	0.00287813	0.000175317	-0.00335582	0.000957336	-0.000643126	0.000559946
BRI.540_GGTGGCTTCAGTCCGG	-0.00144679	0.00178817	0.00072021	-0.000747391	-0.00104712	-0.000506626	0.000211211	-8.85391e-05	0.00129702	-0.000874632
BRI.540_GGTGGCTTCAGTGATC	-0.00125756	0.0016906	0.000189106	0.000745836	0.00173318	0.000632472	-0.000558363	-0.000188724	0.000130274	-0.00188376
BRI.540_GGTGTCGAGAGTCGAC	-0.000683279	0.00165161	-3.52775e-05	0.000792793	0.00020709	0.00090861	0.0010098	0.000397374	-0.000274906	-9.42252e-06
BRI.540_GGTGTCGAGATTTGCC	-0.000513566	0.00164401	0.00351407	-0.00119559	0.00199675	-0.00243452	0.000928669	0.00278436	0.00448	-0.000218765
BRI.540_GGTGTCGAGGCATGGT	-0.000973891	0.00113618	0.000761438	-0.000581193	-0.000546134	8.34843e-06	0.000971972	0.00024385	-0.000283982	0.00153937
BRI.540_GGTGTCGAGGTATCTC	0.00213566	0.000649651	-0.00147469	-0.0014371	-0.000758021	0.00190509	-0.00311638	0.000618421	0.00205409	-0.00119346
BRI.540_GGTGTCGAGGTGATAT	-0.0015329	0.00137777	0.000757936	-0.0018317	-0.000411025	-0.000390208	0.00116294	-0.000490741	-0.00048373	0.000980663
BRI.540_GGTGTCGCAACGTTAC	0.0020047	0.000738106	-0.00361965	-0.00105302	-0.00149373	0.0017474	-0.00340748	0.000356753	0.000372589	-4.81028e-06
BRI.540_GGTGTCGCACATATGC	0.00165254	-0.000389068	0.00282527	-0.00232683	0.000130351	0.000383333	0.00089814	8.18108e-05	-0.00111085	0.000940079
BRI.540_GGTGTCGCACCCTTAC	-0.00109433	-0.000123922	-0.000252283	0.00196515	0.0022811	0.000235993	-0.00101555	0.00169137	0.000294544	-0.00105732
BRI.540_GGTGTCGCACCTCGTT	0.000481748	-0.00375497	0.00131954	-0.00103683	0.00088197	-0.00117665	-0.000557958	0.00229864	0.000961522	-0.000323455
BRI.540_GGTGTCGCAGACCATT	0.00024928	0.000221997	-0.00091198	-0.00113911	0.00107579	0.00030873	-0.000298066	0.000582061	-0.000157098	-0.000709068
BRI.540_GGTGTCGCAGGCTCTG	0.000927833	0.00114216	6.29733e-05	0.00165356	0.000447802	0.00185842	-0.00150997	0.00216317	0.00186688	0.00148365
BRI.540_GGTGTCGCATCCAATG	0.00289591	-0.000160093	-0.00294227	-0.00175345	0.000803627	0.000704076	-0.0010025	0.00165223	0.00144298	-0.000123121
BRI.540_GGTGTCGCATGGACAG	0.00061707	0.00086489	-0.00219753	-0.00158318	-0.000554943	-0.00114464	0.00082844	-0.000195635	-0.000707801	-0.000123252
BRI.540_GGTGTCGGTAGCGCCT	-0.00156673	0.00161155	0.00028221	-0.00088077	-0.000712106	0.00052802	0.000498102	0.000117251	0.000623223	9.80955e-05
BRI.540_GGTGTCGGTAGTCTTG	0.00110766	0.00067118	-0.00130995	-0.0016824	-0.00031653	-0.000131735	-0.000618852	-0.000550998	-0.000267315	-0.000440383
BRI.540_GGTGTCGGTCTCGGAC	0.00172851	0.00060487	0.000938151	0.000251263	0.000134793	0.00126242	-0.000846791	0.00163648	0.0028221	-0.000625124
BRI.540_GGTGTCGGTGAAAGTT	-0.000270311	0.00093565	0.000228306	0.000736772	0.00118455	0.00181616	-0.000505894	0.00147793	0.00201137	-0.00105381
BRI.540_GGTGTCGGTGTTATCG	-0.000220688	0.00109045	-0.000202311	0.00169533	0.00120748	0.00039829	0.00158837	0.000831574	-0.000504944	-0.00130879
BRI.540_GGTGTCGTCAATCGGT	-5.01878e-06	0.000911721	-6.7516e-05	0.00115866	0.00125433	0.000723487	0.00170554	0.00122197	-0.000531454	-0.000553774
BRI.540_GGTGTCGTCCTGGCTT	-0.000309076	-0.00130859	0.000269729	-0.00013726	-0.000808729	-0.000611457	-0.00103474	0.000948542	0.000692663	-0.000633463
BRI.540_GGTGTCGTCGAAACAA	0.000691566	0.000940292	0.000720181	0.0002462	0.000203804	0.000296335	5.24135e-05	-0.000330982	-0.00128203	-0.000165467
BRI.540_GGTGTCGTCGGCCAAC	-0.000894174	-0.000303448	-0.000535526	0.000461344	5.06439e-05	0.00195592	-0.000688045	0.00227512	-0.0013247	0.000389931
BRI.540_GGTGTCGTCGGTCTGG	0.00109855	0.000836013	0.000918628	-0.000190059	-0.00160837	0.00128193	-0.00246023	0.000104123	0.00160143	0.00179915
BRI.540_GGTGTCGTCTCCTACG	-0.000548628	-0.00191095	-9.8885e-05	-8.35001e-05	-0.0015368	-0.0017366	-0.00206069	-0.000238349	0.000699559	-0.00199879
BRI.540_GGTGTTAAGGGTCACA	0.000545933	0.000979044	-0.00136743	-0.00116147	0.00256326	0.00408209	-0.00256282	0.00187178	-0.00109479	0.000339758
BRI.540_GGTGTTAAGTATCCTG	-0.000493003	0.00064107	-0.000171351	-0.000144234	0.000798819	-0.000242768	-3.6893e-05	0.000483811	0.000389067	0.000809023
BRI.540_GGTGTTAAGTGGCAGT	0.00165152	-0.000576301	0.0017531	-0.00129871	0.000485388	0.00156572	-0.00134796	0.00105864	-0.00010089	0.000116839
BRI.540_GGTGTTAAGTTGCTCA	0.000980568	0.000764674	-0.00174786	-0.00133099	-0.00218945	0.000389275	-7.2932e-05	0.000517846	0.000959509	-0.00011675
BRI.540_GGTGTTACACAATGAA	-0.000650141	0.0016199	-0.000111868	0.00128745	0.00106938	0.000108254	0.000137398	0.00106295	-0.000985476	-0.000808839
BRI.540_GGTGTTACACAATGCT	-6.00868e-05	0.00126459	-0.000205446	0.000118957	-0.00226818	0.000591649	0.00173932	0.000931545	0.000348904	-0.000216446
BRI.540_GGTGTTACACGACTAT	-0.00221931	0.00131682	0.000190958	-0.00203941	-0.000750089	0.00148305	0.000320074	0.00143788	-0.000413346	1.72868e-05
BRI.540_GGTGTTACACTCAGAT	0.00160402	-0.0010278	-0.00067122	-0.00305943	0.000974405	0.00271652	-0.0016528	0.000633877	0.000207878	9.71766e-05
BRI.540_GGTGTTACAGGCATGA	-0.000574666	0.00112561	-8.34693e-05	-0.000580879	-0.000941729	-4.47108e-05	0.000222782	-0.000175278	0.000662897	0.000288219
BRI.540_GGTGTTAGTACAGTAA	-0.0012517	0.00109087	0.000314658	0.000283457	-0.000353857	-0.00098207	-0.00060681	0.000201862	-0.000351266	0.00192009
BRI.540_GGTGTTAGTACGAGTG	-0.000861356	-0.000113106	0.000176917	0.00136831	0.00165504	-0.000894612	-0.00084754	0.000426594	-0.00125076	0.00133524
BRI.540_GGTGTTAGTCACATTG	-0.00123834	-0.00229625	-0.00018619	-0.00156066	-0.000945384	-0.000424762	-0.000469344	0.000288437	-0.000729988	-0.00062835
BRI.540_GGTGTTAGTGAACTAA	-0.00108887	0.00156815	-0.000113985	-0.000233572	0.00108338	0.000838927	-8.6768e-05	-2.69164e-05	-0.000385439	-0.00049845
BRI.540_GGTGTTAGTTTCGATG	-0.000814404	0.00172714	0.00126544	-0.00130845	0.000371049	0.000196132	0.000991517	0.00167155	0.0023065	0.000718459
BRI.540_GGTGTTATCAGCAGAG	0.00142007	0.00117598	-0.00141782	-0.00239918	0.00155533	0.00105038	-0.00220809	-0.000105357	-0.000736632	0.000474841
BRI.540_GGTGTTATCCACACCT	0.000368538	0.000957504	-0.00197938	-0.000766256	0.000477303	-0.000149241	-0.000136493	0.000126052	-0.000683214	-0.000734816
BRI.540_GGTGTTATCCCGAGAC	0.00088853	0.00165494	0.00112066	0.000281521	0.000187785	0.000851095	-0.00232141	0.000446507	0.00195387	0.000249863
BRI.540_GGTGTTATCCGGTAAT	-0.00167694	0.00136751	0.000250355	-0.000916196	-0.000838873	-0.000247813	1.75452e-05	-0.000507495	0.000607749	0.00127549
BRI.540_GGTGTTATCGCCTATC	-0.000744382	-0.000232858	-0.000245242	0.00127857	0.000178339	-0.000377263	-0.00077988	0.000317816	-5.31544e-06	0.00224389
BRI.540_GGTGTTATCGCTTACC	-4.5394e-05	0.00159172	-0.0013361	0.00231054	0.000135628	-0.000124032	0.00081343	0.00131841	0.000224953	0.00104471
BRI.540_GGTGTTATCGGTCTGG	-2.24048e-05	0.000976155	0.000694422	0.00042022	0.00197688	0.000989886	0.000403434	0.00132007	-0.000603056	-0.000187926
BRI.540_GGTGTTATCTCCCAAC	0.000313619	0.00065877	-0.00123598	-0.00143845	-0.000220504	0.000591418	-0.0022876	-0.000604931	-0.000363343	-0.000593559
BRI.540_GGTTAACAGAGGTATT	0.00121479	0.000515932	0.00109943	-0.00142044	-0.000865617	0.0024069	0.000265162	-0.000222795	-0.00179676	0.000460608
BRI.540_GGTTAACAGGTACATA	-0.000956388	0.00137162	0.000495308	-0.000554122	-0.000827124	-0.00104297	0.0015705	-0.000493417	-0.00108674	-0.000177258
BRI.540_GGTTAACAGTTGCCCG	0.000222999	0.000701518	-0.00160342	-0.000811257	0.000350299	-0.00123743	0.000412347	0.000576267	0.000936706	0.000406747
BRI.540_GGTTAACCAAGTCCAT	-0.00155049	0.000597159	-0.00068144	0.00128745	0.00119734	0.000799079	0.00024919	-0.000799697	0.00110904	0.000875019
BRI.540_GGTTAACCAATTCACG	0.000154713	0.00146822	-0.00154667	-0.00108581	-0.000269028	0.000492851	0.000697957	0.00038928	-0.000648924	0.00061015
BRI.540_GGTTAACCACTGCATA	0.000425742	0.000613179	-0.00093317	-0.000259231	0.00112459	-0.00146437	-0.001124	-0.000244472	-3.49855e-05	-0.00152786
BRI.540_GGTTAACCAGACACCC	-0.00190882	0.00175727	0.000513491	-0.000537941	-0.000935658	0.000489643	0.000345881	0.000553332	0.000675296	-0.000433362
BRI.540_GGTTAACCAGACCGCT	-0.00109977	0.00104348	0.00169671	-0.000418709	0.00100744	-0.00247894	0.000122435	-0.000254909	0.000230759	0.000900309
BRI.540_GGTTAACCAGCCATTA	0.000361473	-0.000771257	-0.00275954	-0.000596373	-0.00209866	-0.000149666	-0.00290206	0.000822694	6.94446e-05	-0.0002947
BRI.540_GGTTAACCATACTGTG	0.00061294	0.000902016	-0.0016527	-0.00191289	0.000524694	0.000439644	-0.000723113	0.000334888	-0.000459657	0.00100925
BRI.540_GGTTAACGTCCAGCGT	0.000974837	0.000192544	-0.00213501	-0.00126039	-0.000385151	-0.000906573	-0.000181966	-0.0017157	0.00122564	-8.82689e-05
BRI.540_GGTTAACGTGATTCTG	-0.000208967	0.00117812	-0.000989895	0.000595414	0.000894361	8.53145e-05	-0.00142975	0.000238035	-0.00106072	0.00187967
BRI.540_GGTTAACGTTAAGGAT	-0.00136127	0.0014893	-0.000152448	-0.000588916	-0.00014723	0.000252927	-0.000268214	0.000140522	0.000388502	-0.000667646
BRI.540_GGTTAACGTTGCTCCT	0.00258585	0.00148457	-0.002844	-0.000416579	0.00065599	0.000191384	-0.000176274	0.00217029	0.00143575	0.000910322
BRI.540_GGTTAACTCCATCTAT	-0.00045152	0.00176179	0.000316193	0.000900367	0.000459524	0.00168464	-0.000441919	0.0015275	0.000275323	0.000431723
BRI.540_GGTTAACTCGAGCACC	0.00175438	0.0011791	-0.00329176	-0.000993301	-0.00140546	0.000193742	-0.00105735	0.00147236	0.00338662	-0.00153909
BRI.540_GGTTAACTCTTCGCTG	-9.42876e-05	-0.000844207	-0.00149509	0.00146418	-0.00288931	-0.00104977	-0.00197605	0.000519433	-0.00153041	0.0019318
BRI.540_GGTTCTCAGACGTCGA	-0.0018494	0.00259348	-0.000240748	-0.00195463	-0.00055388	-0.000575434	-0.00227623	-0.00181517	-0.000912756	-5.96367e-05
BRI.540_GGTTCTCAGTACAACA	0.000102739	0.000533872	0.000243877	0.000589855	-0.000360144	-0.00117416	0.00188885	0.000716604	-9.74479e-05	-0.000563443
BRI.540_GGTTCTCAGTCATAGA	8.77033e-05	0.00121524	6.12516e-05	0.00170002	0.000993077	0.000106095	0.000698411	0.000597641	-0.0015264	5.97342e-05
BRI.540_GGTTCTCCAAAGACTA	0.00137548	0.00108428	-0.004467	0.000120808	-0.00346289	0.00171411	-0.000207688	0.00123883	0.00182065	0.000307644
BRI.540_GGTTCTCCAGACCTGC	-0.00123109	0.00115336	0.000472532	-0.000920015	0.000261208	0.00112289	0.000539822	0.000692336	-3.1871e-05	0.000396948
BRI.540_GGTTCTCCAGACTGCC	0.00162624	0.00139307	-0.00214171	0.00059912	-0.000584757	-0.00104104	-0.000567151	0.000423863	0.00113498	0.001585
BRI.540_GGTTCTCCAGAGTCAG	-0.0010169	-0.00167752	0.000603662	-0.00103769	-0.000440712	-0.000154187	-0.00164006	0.00102479	-0.000913842	0.0012555
BRI.540_GGTTCTCCATAATCCG	-0.000538451	-0.00233283	-0.000108864	-3.96784e-05	-0.00165431	-0.00179274	0.000181978	0.000755707	0.000531831	-9.579e-05
BRI.540_GGTTCTCCATGGAAGC	-0.000944292	-0.00207684	0.00063654	-0.00170366	-0.00175069	-0.00150502	-0.00155	-0.000250432	0.000484272	0.00141198
BRI.540_GGTTCTCCATGGAGAC	0.0012878	0.000337812	-0.00185489	-0.000857799	-0.0009074	-0.00162253	-0.000353058	-0.00124383	0.000640936	-0.00152963
BRI.540_GGTTCTCGTAGATCGG	0.000964998	0.00110378	-0.000842917	-0.0030751	-0.00162471	0.0011031	-0.0016562	0.000111125	0.000753303	-0.000413229
BRI.540_GGTTCTCGTCAAAGCG	-0.000202564	-0.00249299	-0.000861996	-0.00131807	0.00156474	0.00384697	0.00104341	-0.00386691	0.00349812	0.00148816
BRI.540_GGTTCTCGTCATGCAT	0.00097762	0.00146836	-0.00100641	-0.00230812	-0.00128336	7.59663e-05	-0.000677514	-0.000719027	0.000517409	0.000600448
BRI.540_GGTTCTCGTGCTTCAA	0.000569135	0.000956318	-0.000591527	-0.000680336	0.000657924	-0.000646562	-0.000730534	0.000273534	1.96671e-05	-2.98339e-05
BRI.540_GGTTCTCGTTGTGCAT	0.00109941	0.00100762	-0.00295462	-0.00183718	-0.000799561	-0.00080602	0.00100307	0.000459616	0.000736449	-0.000307921
BRI.540_GGTTCTCTCAACTGGT	0.00090758	0.000185262	0.00122086	0.000403203	-0.00101284	0.00100757	-0.00166124	-0.000948555	-0.000123221	-0.00269874
BRI.540_GGTTGTAAGAAGTCAT	0.00191902	0.000986659	0.00033942	0.00028994	-0.00263776	0.000937596	-0.000123065	0.000809553	0.00145183	0.00236621
BRI.540_GGTTGTAAGACATATG	-0.000762986	0.00174591	-0.000202489	0.00135045	-0.00112963	-0.000497198	0.000684559	0.000760572	0.000477761	0.000788836
BRI.540_GGTTGTAAGACGCCAA	-0.00111111	0.00105178	0.000993404	-0.00182417	-0.00135147	2.32756e-06	-0.00024592	-0.00128412	-0.000488741	0.000674986
BRI.540_GGTTGTAAGCTGGCTC	-0.00156084	0.000722742	0.000149663	0.000411347	-0.000988719	-0.000932335	-0.00147094	-0.00116246	-0.00114572	-0.000143684
BRI.540_GGTTGTAAGGGACACT	0.00101961	0.0015594	0.000529876	0.000676299	-0.00230772	0.0005617	-0.00167495	0.000108443	0.00196943	-0.000323352
BRI.540_GGTTGTAAGTTATGGA	-0.000505835	-0.00151033	0.000748413	-0.000798278	-0.000403246	-0.000376257	-0.00334793	-7.00252e-05	-0.00160037	-0.000101859
BRI.540_GGTTGTACAATTCTCT	0.00185669	0.000631771	-0.000278205	-0.00159383	-0.000974334	0.00118298	-0.00129822	0.000818762	0.00141197	0.000762563
BRI.540_GGTTGTACAGCAGTCC	-0.00153453	0.00181553	0.000755383	-0.00123935	-0.000519075	-0.00112714	0.000192733	-0.000327779	0.00074183	-0.000697214
BRI.540_GGTTGTACAGCGACAA	-0.00180237	0.00136845	0.000605455	-0.000440558	5.95456e-05	5.95185e-05	-0.000286016	-0.00021764	0.000175872	-0.000263469
BRI.540_GGTTGTACAGTGCCTG	-0.000361495	0.000326197	0.00100598	-0.000199617	0.00103743	0.000671871	0.000925103	0.000644408	-0.000554422	0.000592777
BRI.540_GGTTGTAGTAGTATAG	-0.000537865	-0.0015724	0.00138354	-0.0014325	0.00171782	0.000461983	-0.00217082	0.00115057	-0.000454254	-3.33534e-05
BRI.540_GGTTGTAGTTCTTGTT	0.00230626	0.00118097	0.00159045	0.000448259	4.94853e-05	0.000286243	-0.00309724	0.00107157	0.00225455	0.00215486
BRI.540_GGTTGTAGTTGCGGCT	0.00123372	-0.000499059	0.00111754	-0.000587398	0.00027543	0.00110464	0.00194991	0.00058336	-0.000555376	-0.00120433
BRI.540_GGTTGTATCGCCTTTG	0.00112728	-0.000316981	0.000104413	-0.00396464	0.00263711	-0.00157266	-0.000893154	-6.53324e-05	0.000813155	0.00109535
BRI.540_GGTTGTATCTCTGAGA	0.00184088	-0.000545283	0.00114162	0.000854854	-0.000691415	-0.000463276	0.000533509	-0.000363039	-0.000827745	-0.00145369
BRI.540_GTAACACAGACAACTA	0.00186487	0.00065657	-0.00185616	-0.00102165	-0.000608789	0.000896661	0.00095806	0.000824462	0.000837802	0.000807223
BRI.540_GTAACACAGACCAGCA	0.00119451	0.000166376	-0.00313258	-0.00113336	0.00118905	-0.000474109	0.000323329	0.000180485	9.81757e-05	-0.00104081
BRI.540_GTAACACAGCGATGAC	0.00127846	9.96702e-05	-0.000871901	-0.00207694	0.000801464	-0.000795414	0.000277337	0.000805027	0.000793947	0.00144995
BRI.540_GTAACACAGGATCACG	0.000681908	0.000179358	-0.00178125	-0.00164543	-0.000922149	0.00107374	-0.00144845	-0.000209884	0.00098701	-0.00114064
BRI.540_GTAACACAGGCAGCTA	-0.00238724	0.00248988	0.000713001	-0.0010672	-0.000415154	-0.000709433	0.000366965	0.000402621	0.000339173	0.000120113
BRI.540_GTAACACAGGGACCAT	0.00173906	-0.000459048	-0.00175924	0.00163762	0.00257416	-0.00352707	-9.21595e-05	0.000361108	-0.000356732	0.00060004
BRI.540_GTAACACAGTAAATGC	-0.000138141	0.000830804	-0.000408369	0.0002853	-0.00140235	-1.08567e-05	0.000480636	-0.000291254	0.000216332	-0.00118047
BRI.540_GTAACACAGTGGAAGA	0.00180717	0.000416699	-0.000741899	-0.00183512	0.00174061	0.00248082	-0.00181294	0.0013609	-0.000654123	-0.000579744
BRI.540_GTAACACCAAGTAGTA	0.00127315	0.000166344	0.000752976	0.000969298	0.00179033	0.0005868	0.00143522	0.00164197	-0.000518379	-0.000744505
BRI.540_GTAACACCAGTGACCC	2.33198e-05	0.000455709	0.00216255	-0.00103974	0.00275959	0.000354307	0.00153938	0.00317115	0.0023846	0.000952529
BRI.540_GTAACACCATGACTTG	0.00111871	-0.00289911	0.00343474	-0.00129398	0.00495986	-0.000886504	0.000174415	-0.00130197	0.00265517	0.00463382
BRI.540_GTAACACGTAGCGATG	-0.000346579	-0.00196715	0.000634563	-0.00149047	0.00165605	0.00274966	0.00175368	-0.0023757	0.0024249	-1.58112e-05
BRI.540_GTAACACGTATACCTG	-0.00137417	0.00147741	-0.000630515	0.000419208	0.000628628	-3.39009e-05	0.000255068	0.000729177	0.000419199	-0.00224599
BRI.540_GTAACACGTATGAAAC	0.00148341	-0.000365915	0.000903532	9.98377e-05	-0.000311153	0.00251705	-0.000373398	0.000847252	-0.000375991	-0.00141113
BRI.540_GTAACACGTCAAAGTA	-0.000811834	0.00144918	0.000498561	-0.000617411	-9.89159e-05	0.00145131	-0.00156659	0.000105721	-4.00144e-05	0.000320162
BRI.540_GTAACACGTCATGGCC	6.03852e-05	0.000586348	0.000157279	0.00104369	0.000614446	0.000817255	-8.23446e-05	0.000883797	-0.00119784	-6.79947e-06
BRI.540_GTAACACGTCCAATCA	-0.000299715	-0.00168651	-0.00254233	-0.00134078	-0.00226973	-0.00206422	-0.0018541	0.000886903	7.09577e-05	0.000128538
BRI.540_GTAACACGTCGGCACT	-0.000253762	-0.00229508	0.00131746	-0.00107787	-0.000564547	-0.00329023	-0.0025903	-0.000466211	-0.000874949	0.00057131
BRI.540_GTAACACGTTTCCCAC	-0.00175129	0.00144013	0.000510846	-0.000807186	-0.00133941	-0.000515273	8.5036e-05	-0.000543234	0.000637477	-0.000720384
BRI.540_GTAACACTCATTTGGG	-0.0019797	0.00205339	0.000146491	-7.892e-05	-0.000418637	-0.00130918	-0.00078044	-0.000969228	-0.000777893	-0.000543229
BRI.540_GTAACACTCCACAGGC	-0.000121826	0.000557923	0.000676782	0.000436359	-0.000109405	4.00243e-05	0.0004955	1.77443e-05	-0.000855525	-0.000508417
BRI.540_GTAACACTCGCCAACG	0.000671702	0.000597925	0.000116467	0.000544436	-0.00012643	0.000580011	0.00107167	-0.000395973	-0.00129614	0.000955246
BRI.540_GTAACACTCGCTGACG	0.00076714	-0.000746524	0.00246704	0.000111737	0.00197091	0.000132729	-0.00154312	-0.000223554	0.000154676	-0.00208916
BRI.540_GTAACCAAGCAGCACA	0.00112163	0.00156004	0.00100154	-0.000442124	-0.00139294	0.000958992	-0.0021637	-0.000434465	0.00113898	0.00122232
BRI.540_GTAACCAAGGCGCTCT	0.00206998	0.000360957	-0.00117821	-0.000415056	-0.000460351	0.00327383	0.00044846	0.00209354	0.000508423	0.000355844
BRI.540_GTAACCACAACAGATA	0.000398783	0.00162253	-0.00167138	-0.00186916	0.00125964	0.000444663	-0.00264359	-0.000632105	-0.00148422	-0.000624129
BRI.540_GTAACCACAATTGCCA	-0.00181737	0.000556008	-0.000400072	0.000929431	0.00259266	0.00357305	-5.81043e-05	-0.00200022	0.000580812	0.00122062
BRI.540_GTAACCACACATGAAA	-1.32875e-05	0.000548263	-0.000886221	-0.00124492	0.00194173	0.00123451	-0.000575631	0.00090031	0.000403342	-0.00131327
BRI.540_GTAACCACATGAAGGC	0.00188274	0.00189446	-0.00376349	0.000163924	1.31643e-05	-0.000486064	0.000582994	0.000907493	-0.00074709	0.00158821
BRI.540_GTAACCACATGACGAG	-0.000591099	0.00116887	0.0031048	-0.00248836	0.000115108	-0.000382288	0.00154846	0.00201005	0.00389329	-0.000757916
BRI.540_GTAACCACATTGCAAC	-0.000847236	-0.000602534	0.000655209	-0.000781111	0.00211575	0.00310256	-3.95195e-05	-0.00165776	0.000657043	0.00173033
BRI.540_GTAACCAGTACAAACA	-0.00203438	0.00175503	0.000116196	0.000217644	-0.000476711	-0.00127007	-0.000210791	-0.000905287	0.000852149	-0.00166745
BRI.540_GTAACCAGTACTAAGA	-0.00167893	0.00194027	0.000214763	-0.000278773	0.00058777	7.75561e-06	1.06359e-05	0.000852511	-0.000516577	-0.000572775
BRI.540_GTAACCAGTCAACGCC	-0.000261175	0.00138299	0.000674293	0.00196839	0.00139168	-0.000682075	0.00013203	0.00025397	-0.000274503	-7.67467e-05
BRI.540_GTAACCAGTCCAATCA	-0.000744168	0.00146908	0.000194072	0.00118517	0.00141816	0.000901288	-0.000257566	0.00109422	-9.05817e-06	-0.00148704
BRI.540_GTAACCAGTTCGAAGG	-0.000145515	0.00201228	0.00254935	-0.0017376	0.00156431	-0.000176647	-0.00119387	0.00113737	0.00190112	0.00121072
BRI.540_GTAACCATCAACTGGT	-0.002358	0.00305396	-0.000103711	0.000414439	-0.000878826	-0.000486611	-0.000877352	-0.000161788	0.00106568	-0.000150761
BRI.540_GTAACCATCAAGGACG	0.000643222	-0.000291651	-0.000682217	-0.00148695	0.00121686	-0.000180982	0.000269681	0.000930788	-0.00016501	-0.000189512
BRI.540_GTAACCATCACAAGAA	-0.00109586	0.00228743	0.000145427	8.09926e-05	0.00020111	0.00118659	5.49061e-05	0.000866487	-0.000814199	-0.00121343
BRI.540_GTAACCATCATATGGC	-0.00044273	0.000553324	0.00117884	-0.00112358	-0.000544705	0.000377028	0.00146834	0.00107372	0.00149946	0.00118632
BRI.540_GTAACCATCATCCTGC	0.000504889	0.000800625	-0.00223119	-0.000691704	0.00234239	7.26682e-05	0.000583138	0.00170538	-0.000507811	-0.000583345
BRI.540_GTAACCATCATGGCCG	-0.000956239	0.000168832	0.00027662	0.000569513	0.00145745	0.000328535	-6.392e-06	0.00166455	-0.000618803	0.00137448
BRI.540_GTAACCATCCCAACTC	0.00147832	0.00185949	-0.00167604	-0.00236275	0.00130734	-0.000434084	-0.00179048	0.00162741	0.00213372	-7.78699e-05
BRI.540_GTAACCATCCCTCATG	-0.000592522	0.00101777	-0.00210712	3.99757e-05	-0.000810942	0.000945189	-0.000527246	-0.000196254	0.000647913	-0.0013641
BRI.540_GTAACCATCGAAATCC	-4.44962e-05	0.00042257	0.000842971	0.00015889	-0.000351604	-0.000191888	0.00177887	0.000597742	-0.000708532	0.00119143
BRI.540_GTAACCATCGTGTCAA	-0.00168487	0.00146667	6.83569e-05	-0.000596218	-0.000720608	-0.000538772	0.000592483	-7.49369e-05	0.000622023	-0.00117594
BRI.540_GTAACCATCTCTCGCA	0.00220966	-0.00254461	-0.000856198	-0.00158017	0.00304503	-0.00183493	0.00146004	0.000186578	0.00180545	0.000293602
BRI.540_GTAACCATCTCTTGCG	0.000126265	0.000902919	-0.00155759	0.00114152	0.000713978	0.000276251	-0.000606677	0.00142264	0.000807003	3.72708e-06
BRI.540_GTAACCATCTTCTGTA	-0.00253725	0.00252703	0.000391569	-0.000446054	4.05629e-05	1.83655e-05	-0.000913342	0.00018684	0.000622576	-0.000784315
BRI.540_GTAAGTCAGAAGCTGC	0.00139825	0.000110437	0.0012325	0.000612567	0.000542611	0.00150624	-0.00111577	0.000258636	-0.000487288	8.33612e-05
BRI.540_GTAAGTCAGACCAGAC	0.00071538	0.000583384	0.00109497	-0.000104191	0.000470098	0.000266518	0.00133575	0.00267383	0.00328128	-0.000471316
BRI.540_GTAAGTCAGACTAGAT	-0.000458779	0.00100023	0.000654343	-0.000869715	-0.00163799	-0.000113136	0.00143412	0.000364793	0.000455372	0.00171709
BRI.540_GTAAGTCAGAGCCGAT	0.00205001	0.000485279	-0.00282216	-0.0014033	0.000325464	-0.000997685	-0.000714967	0.00019818	3.56938e-05	-0.000653247
BRI.540_GTAAGTCAGCACTTTG	-0.000976708	0.000651538	0.00016763	0.00102596	0.00120055	-2.9418e-06	-0.00128593	0.000495864	-0.00100358	0.000867401
BRI.540_GTAAGTCAGGTGCCTC	0.000193974	-0.00013459	0.00012245	0.000484582	-0.00076862	-7.13656e-05	-3.43985e-05	-0.00101178	-0.000296608	0.000133714
BRI.540_GTAAGTCCAGACGATG	0.00155299	0.000830312	-0.00313356	-0.000269348	-0.000582504	-0.000838256	0.000363727	0.000896363	0.00111812	2.06215e-05
BRI.540_GTAAGTCCAGCACGAA	0.00133669	0.000597273	-0.00245555	-0.00199555	-6.90408e-05	-0.000980666	-0.000843428	0.00013407	0.000410663	0.000492565
BRI.540_GTAAGTCCAGCTGTAT	-0.00193016	-0.00135836	-0.000640901	-0.000539747	-0.000842487	0.00262381	-0.000241312	0.00223388	-0.000912655	0.00195672
BRI.540_GTAAGTCGTCAATCTG	-0.000309151	0.000496006	0.000544526	-0.00077784	3.53321e-05	-0.000507965	0.000658334	0.000859006	0.00149942	-0.000696555
BRI.540_GTAAGTCGTCTGTGAT	-0.000240358	0.00132932	0.000104216	0.00156436	0.00134922	-0.000477097	0.000112208	0.00033524	-0.000524808	0.000300758
BRI.540_GTAAGTCGTGAGAACC	-0.000170844	-0.00109903	-0.00136545	-0.000813347	0.000181154	0.000596245	-0.000289685	0.0023737	-0.000354451	-1.99825e-05
BRI.540_GTAAGTCTCCAACTGA	-0.00206935	0.00218965	0.000304683	-0.000109285	0.000136532	0.00020127	-0.00186765	-0.000164294	-0.000161605	-0.000568677
BRI.540_GTAAGTCTCTCATAGG	0.00101001	0.000340005	0.0013194	0.000437297	3.48126e-06	0.000529233	-0.000388334	-0.00042118	-0.000765447	0.000910986
BRI.540_GTAAGTCTCTGTACAG	0.00126717	-0.000131407	-6.37581e-05	-0.00160536	0.00116403	0.000400537	-0.00171259	0.00140092	0.00161535	0.000517335
BRI.540_GTAATCGAGAAATGGG	0.000881518	0.00131779	-0.00212432	-0.000698756	-0.00112241	-0.00200709	-0.00195918	-0.000742889	0.000339968	-0.00136722
BRI.540_GTAATCGAGACGCATG	-0.000190148	0.00101208	-0.000483514	-0.00122903	-0.000543433	0.000207506	-0.000211622	-0.000837036	0.000277568	2.65369e-06
BRI.540_GTAATCGAGAGCTGAC	0.00157329	0.00100246	0.00184082	-0.00130889	-0.00178921	0.00115199	-0.00242472	0.000212054	0.00170285	0.00196474
BRI.540_GTAATCGAGCGTCGAA	-7.35221e-05	0.00053076	4.18278e-05	-0.00137729	0.00059964	-0.00120573	0.000895305	-0.000397064	-0.000171566	-0.000268349
BRI.540_GTAATCGAGCTCGACC	-0.00110429	0.00173472	0.00245605	-0.00145992	-0.00190819	-0.00260134	0.00272598	0.00209869	0.00448272	0.00207344
BRI.540_GTAATCGAGCTTCGTA	-0.000746086	-0.000829638	0.00114962	-0.00178958	0.00236748	0.00352316	-0.00098517	-0.00221129	0.000658775	0.00287146
BRI.540_GTAATCGAGGAGGCAG	-0.000571977	-0.0019302	0.00123657	-0.000460796	0.0026939	0.000346255	-0.0043406	0.00168743	-0.000643725	0.0011634
BRI.540_GTAATCGAGGCAGGGA	-0.00117674	-0.00223465	0.000364269	-0.000451636	0.000614102	-0.000998601	-0.00234314	0.00151676	-0.000769401	0.000391301
BRI.540_GTAATCGAGTGCACAG	-0.00182373	0.00170265	0.000123983	9.11338e-05	-0.000300825	0.000567906	-0.00106293	0.000664097	0.000412683	-0.00164644
BRI.540_GTAATCGAGTGTACAA	-0.000382974	-0.00143233	0.00111467	-0.00179113	0.00258383	0.00248132	0.000204759	-0.00260387	0.00211487	0.000335767
BRI.540_GTAATCGCAACACAGG	0.00149953	-0.000336067	0.00129358	0.000668045	0.00155254	0.000374182	0.000131091	0.000700075	-0.00113842	-0.00247843
BRI.540_GTAATCGCAGGACTAG	-0.00150519	0.00150619	0.000580911	-0.00120435	-0.000112978	-0.000251633	0.000427836	7.95784e-05	-0.000356632	0.0014556
BRI.540_GTAATCGCATCGTGGC	-0.00118825	0.00116524	0.00128073	-0.00131682	0.00117566	0.000340188	0.00103059	0.00125994	0.00109086	-0.000512816
BRI.540_GTAATCGGTAGCTCGC	-0.00128402	0.0026831	0.00362781	-0.00206285	0.00158257	-0.000938159	0.00106908	0.00311436	0.00330372	0.000104776
BRI.540_GTAATCGGTCAGACGA	0.00158576	-9.5076e-05	-0.00030047	-0.00290685	0.00119022	0.001372	-0.000337897	0.000871651	-0.000185624	0.000127964
BRI.540_GTAATCGGTCATTCCC	0.000357222	0.000619321	-0.00152022	-0.000395475	0.000357145	-6.39285e-05	-0.00166386	-0.000545478	0.000585079	-0.00172693
BRI.540_GTAATCGGTGGTCTGC	0.00129751	0.000168244	-0.00259327	-0.0015937	-0.000685411	-0.00109222	0.00103368	0.000542281	0.00105001	-0.000171236
BRI.540_GTAATCGGTGTGTGGA	-3.56499e-05	0.00113074	-0.00168599	-0.000412772	0.000154301	0.000418626	-0.000389853	0.00030407	0.000573105	-0.000897548
BRI.540_GTAATCGGTTACCTTT	-0.00016467	-0.0019116	-0.000299695	-0.000796956	-0.000137482	0.00229636	0.00267438	-0.00336732	0.00214597	0.00163279
BRI.540_GTAATCGGTTTACCTT	0.00162021	0.00161471	-0.00141109	-0.000501838	-0.00168895	-0.00134224	-0.00152324	-0.000433987	0.000935558	0.000269698
BRI.540_GTAATCGTCACATACG	0.000733052	0.000324378	0.000609664	0.000554516	-0.00128303	-0.000182958	0.000359234	-0.00126506	-0.000432159	-0.000775709
BRI.540_GTAATCGTCCGCATAA	0.00039441	0.000639462	0.000804278	0.000374949	-0.000659224	-0.000898109	0.00160795	0.000309128	-0.000414074	0.00196704
BRI.540_GTAATCGTCGGACGTC	5.96181e-05	-0.00139089	-0.00124767	-0.00085061	0.000130072	-0.00128108	-0.00222974	0.000850111	-0.000641043	-0.000520516
BRI.540_GTAATCGTCTCCACTG	0.00084106	0.00130642	-0.00278345	-0.00254357	0.000965314	-0.000310765	-0.00221367	0.000577874	0.00105672	-0.00130974
BRI.540_GTAATCGTCTTGATTC	0.000899182	7.53608e-05	0.00111381	-0.000347622	-0.00145431	-0.00071088	0.00227832	-0.000890919	-0.000381704	-0.000135433
BRI.540_GTAATGCAGAACGCGT	0.000491428	0.00123026	-0.00202685	-0.000721648	0.000391462	-0.000901918	-4.15511e-05	-6.07121e-05	0.000125254	-0.0012516
BRI.540_GTAATGCAGATAGCAT	-0.00169498	0.00164537	0.000286985	-0.000585388	-2.13388e-05	0.000458824	0.000436649	0.000176847	0.000206959	-0.00102055
BRI.540_GTAATGCAGATGCTTC	-0.000133822	-0.00319725	-0.000559335	0.000264694	0.000215583	-0.00158299	-0.000658076	0.0010491	0.000279451	0.000260285
BRI.540_GTAATGCAGCAAGGAA	0.000202346	0.000991028	-0.000113608	0.000508987	0.000645975	0.00137154	0.00137786	0.00142743	-0.000475948	2.02581e-05
BRI.540_GTAATGCAGCACTCGC	-0.00120784	0.00103257	0.000421051	-0.000357723	-0.000371264	-0.000634085	0.00114978	0.000700164	0.00107093	-0.000553158
BRI.540_GTAATGCAGGAAGTAG	-0.00111419	0.000349024	-0.000110151	0.000960856	0.000826293	0.00132769	-0.00177859	0.0012183	-0.000670756	0.0018802
BRI.540_GTAATGCAGTAGGGTC	-0.00122471	0.00141543	0.000676237	-0.00102153	-0.000220891	-0.00110829	-0.000422377	-0.000877875	-0.000398549	0.00110168
BRI.540_GTAATGCCAATAACCC	0.000690153	-0.000334356	-0.000715732	0.000545955	0.0019507	-0.00194448	-0.00176192	0.00019513	0.00023035	0.000651655
BRI.540_GTAATGCCAATTCACG	0.00153384	-0.000550086	-0.00126831	-0.00207094	0.00108622	-0.00107766	0.00169499	0.00049506	-0.000212683	0.00161736
BRI.540_GTAATGCCAATTGAGA	0.000314828	0.0010272	-0.00127509	-0.00140871	0.00267694	0.00215357	-0.00295181	0.00194827	-0.00132734	-0.000823631
BRI.540_GTAATGCCAGATTCGT	-0.00185737	0.00175119	9.34292e-05	-0.000198655	0.000663805	-0.000331134	0.000271043	-8.22923e-05	-0.0001635	-0.000998508
BRI.540_GTAATGCCATCTAACG	6.47694e-05	0.000942184	-0.000786304	-0.00145004	0.000378761	0.00108969	0.000300379	0.000722586	-0.000559359	0.000233132
BRI.540_GTAATGCGTAGCTTAC	0.00124879	-6.84827e-05	-0.000534119	-0.00204492	3.20782e-05	5.5808e-05	0.00070306	0.000606607	0.000138387	-0.00106935
BRI.540_GTAATGCGTCACGCTG	0.00104813	0.000528864	0.000382976	0.00112671	-0.00101505	0.000892773	4.15648e-05	0.000400617	0.000109655	-0.000344111
BRI.540_GTAATGCGTCATCGGC	-0.00139195	0.000414115	0.000153698	0.000185078	0.00052943	-0.000542423	0.000452739	0.000530158	-0.000285741	0.000701796
BRI.540_GTAATGCGTGGGATTG	-0.00112544	0.00121618	0.000815309	-0.00141505	-0.00187254	0.000147212	0.00245326	-0.000677705	0.000210108	-0.000984464
BRI.540_GTAATGCGTGTGTACT	-0.000333063	-0.00279041	0.000355228	-0.00145706	0.000943726	-0.000211026	0.00154398	0.0024419	0.000118776	0.000579895
BRI.540_GTAATGCGTTACCGTA	-0.00117924	0.000615785	-7.30408e-06	0.00107995	0.000392817	0.000366909	0.000849855	-0.000772387	-9.27351e-05	0.00195241
BRI.540_GTAATGCGTTGCTCGG	-0.00208314	0.00214321	0.000472847	1.19995e-05	0.00138433	0.00105679	-0.0017129	0.000636907	-0.000349615	-0.00105906
BRI.540_GTAATGCTCATCACTT	0.00103716	0.00115202	-0.00271637	-0.000709932	0.00178858	0.000228313	-0.000750462	0.000578341	-0.000436372	0.000104343
BRI.540_GTAATGCTCCAAGCCG	0.000716704	0.000877882	-0.00233631	-0.000260053	6.73995e-05	-0.000641099	0.00183941	0.00190979	0.000783669	0.00136357
BRI.540_GTAATGCTCCCGAGGT	0.00221267	0.00240264	-0.000660854	-0.00135053	-0.00198989	-0.000447091	-0.000299214	0.00265391	0.00459041	0.00057091
BRI.540_GTAATGCTCCTTCACG	0.000933262	0.000656772	-0.00102091	0.00128213	0.00186912	-7.87345e-05	-0.000823766	0.00158452	0.000137022	0.00101756
BRI.540_GTAATGCTCGACTCCT	-0.000127571	0.000707527	-0.000808742	-0.000393553	-0.000759572	-0.00139256	-0.000466399	-0.000321986	0.000402016	-2.54517e-05
BRI.540_GTAATGCTCTAACACG	-0.00109596	0.00128988	0.0006616	-0.000853793	-0.000188413	0.000887172	0.000447926	0.000869572	0.000144405	0.000383653
BRI.540_GTACAACAGACATAAC	0.000403985	0.000917071	0.00119894	-0.000133478	-1.81658e-05	0.000451801	0.000155021	-0.000102757	-0.00193887	-0.000163611
BRI.540_GTACAACAGAGTCCGA	-0.00163048	0.00175003	0.000958219	-0.00119132	0.000166239	-0.000432467	-0.000449537	-0.000299939	-0.00027407	0.000411047
BRI.540_GTACAACAGCCTGAGA	-0.00121625	-0.000392641	-7.92828e-05	-0.000478631	-0.000140647	0.000785808	1.89053e-05	0.00119081	-0.000595096	0.0025586
BRI.540_GTACAACCACATTCGA	0.000793263	0.000490967	-0.00173706	-0.00164051	0.00072922	-0.00129976	0.000888056	-0.000317758	-0.000503828	-0.000269974
BRI.540_GTACAACCACCAAATC	-0.00094298	0.00233883	0.00353902	-0.00149812	0.000412615	-0.00102663	0.000808252	0.00262748	0.00449246	-7.09697e-05
BRI.540_GTACAACCAGATTCGT	-0.0018759	0.00182393	0.000460802	-0.000828975	0.000492899	-0.00124848	0.000147919	-0.000429146	-0.000340241	0.000146576
BRI.540_GTACAACCATATGAAG	-2.04351e-05	-8.04764e-06	0.000640224	-0.000792358	-0.00204052	0.00127116	0.00135751	-0.000603459	0.000396701	4.60122e-05
BRI.540_GTACAACGTACCCACG	0.00207253	0.000438018	-0.00244687	-0.00266606	0.000823922	3.39904e-06	-0.000217461	0.0010828	0.00027822	0.000823122
BRI.540_GTACAACGTACGACAG	0.00174717	-0.000307996	-0.00227378	0.000754743	-0.00107684	0.0010444	0.000203122	0.00104221	0.000587291	-9.8848e-05
BRI.540_GTACAACGTAGGCTGA	0.00128216	0.0007685	-0.00316009	-0.00160969	0.00103193	0.000185529	-0.00147304	0.00103693	0.00134293	0.000769222
BRI.540_GTACAACGTAGTCCTA	0.00069771	0.0014274	-0.00192505	-0.000124305	0.000204253	-0.000357201	-0.000405322	0.000769948	0.000718422	0.000778383
BRI.540_GTACAACTCAAAGCCT	-2.07333e-05	-0.00242618	-0.000242418	0.00174824	0.000997317	-0.000400749	-0.0011741	0.00234727	-0.000307035	0.00176804
BRI.540_GTACAACTCGGCCAAC	-0.000686351	0.00106328	0.000387286	-0.000779302	0.000888929	0.000250114	8.98426e-05	3.29375e-05	9.28499e-05	0.000513241
BRI.540_GTACAACTCTTTCTAG	0.00050495	0.000881521	0.000250066	0.000275844	-0.00045366	0.000543852	0.000407496	0.000107301	-0.00176705	-0.000452387
BRI.540_GTACAGTAGGACGGAG	0.000316574	0.00125538	-0.00122304	-0.00224979	0.00102525	0.000273253	-0.00195018	0.000188887	-0.000620207	0.000348743
BRI.540_GTACAGTAGTTGCGAG	0.000642717	0.00176754	-0.00352993	-0.00203107	-0.000133193	0.000903631	-0.00135529	0.000690453	0.000291394	-0.00126746
BRI.540_GTACAGTCAATTGCGT	-0.000690519	-0.00204441	0.000313762	-0.00161878	0.000304797	-0.000290921	-0.00223659	0.00119929	-0.00087722	0.00112016
BRI.540_GTACAGTCATCAGCTA	-0.000759286	-0.000733897	2.87288e-05	0.000715303	0.00110237	-7.94432e-05	0.000105355	0.00177472	-0.000816713	0.0025128
BRI.540_GTACAGTCATGGATCT	0.00204082	0.000715795	-0.000437942	0.00125598	0.000279533	0.000745989	1.43596e-07	0.00116865	0.000419896	0.000277231
BRI.540_GTACAGTGTAGTGTGG	-0.000988327	0.00145875	0.000241833	-0.000639105	-1.32266e-06	0.000450729	-4.26862e-05	0.000195629	-4.98743e-05	0.000220295
BRI.540_GTACAGTGTCCCTCAT	3.81026e-05	-0.0023961	0.00164518	-0.00287226	-0.000901501	0.00180414	0.000111381	0.00375747	0.00208395	0.000361871
BRI.540_GTACAGTGTGCGCTCA	-0.00138405	-0.00147938	0.000101771	-0.00042129	0.000714551	0.000920837	-0.000967652	0.00197522	-0.000206649	0.000473404
BRI.540_GTACAGTGTGCGTGCT	-0.000151711	0.000768899	0.000598049	-0.000214295	-0.000482103	2.36583e-05	0.00244078	0.000754338	-0.000331086	0.000584288
BRI.540_GTACAGTGTTTCGCTC	-0.00169585	0.00181458	0.000287368	3.53036e-05	7.80589e-05	-0.000397892	-0.00118573	-0.000284779	0.000655663	-0.000714128
BRI.540_GTACAGTGTTTGGAGG	0.000925989	0.000350535	-0.0023696	-0.00297011	-0.000741774	0.00242036	0.000259992	0.000133791	-0.000309229	-0.00052757
BRI.540_GTACAGTTCCGGTTCT	0.000957372	0.000522359	-0.00202304	-0.000344945	0.0023779	-0.00201228	8.73188e-05	0.000519738	-0.000353774	7.30374e-05
BRI.540_GTACAGTTCGGTTGTA	0.000823208	0.000312389	-0.00107079	-0.00129925	0.000888555	-0.000219285	-0.00248589	0.000179103	-3.91069e-05	0.000386607
BRI.540_GTACAGTTCTCGCTCA	-0.000797671	-0.000461556	-0.000588325	0.00118445	0.00201051	0.00237561	0.00137498	-0.00113526	0.00139811	0.00184507
BRI.540_GTAGAAAAGACCAAGC	-0.000576977	0.00141864	-8.74403e-05	-0.00233831	-0.000257557	-0.000536469	-0.00140449	-0.00139372	-0.000530217	0.000593885
BRI.540_GTAGAAAAGCAAGGAA	0.000702574	0.0017476	0.0011615	0.000698509	-0.00147264	-8.91683e-05	-0.00329999	-0.00130103	0.00133563	0.000405925
BRI.540_GTAGAAAAGGCTGTAG	1.82784e-05	0.000740738	0.000450113	-0.000616651	-0.000862478	-0.000156219	0.00134878	0.000192217	-0.00031009	0.000336745
BRI.540_GTAGAAAAGTAAAGCT	0.000111323	0.000686938	-0.00244349	-0.00122104	-0.0014619	0.00163155	-0.000546759	0.000295984	0.000279599	-0.00165093
BRI.540_GTAGAAAAGTAGCTCT	0.000810452	-9.23959e-05	-0.00148739	-0.00164436	0.000158065	-0.00094904	-0.000991303	-0.000171662	6.85806e-05	-0.000648127
BRI.540_GTAGAAACAACGGCCT	0.00133026	0.000467536	-0.00279354	-0.00148558	-0.00195791	3.09753e-05	0.00133413	0.000656547	-0.000108296	0.000874085
BRI.540_GTAGAAACACGGCACT	0.000700511	-4.74576e-05	-0.000208336	-0.00168015	0.00162511	0.00120106	-0.00192231	0.000640252	-0.000343155	0.000569334
BRI.540_GTAGAAACAGAGGTTG	0.000145752	-0.00185926	0.00092069	-0.000315906	-0.00036105	-0.0036808	-0.00288361	-0.000997347	-0.00039571	-0.00189035
BRI.540_GTAGAAACAGCCTATA	-0.00137844	0.000377605	-9.7219e-05	0.000249619	-0.00113607	-0.000594943	-0.000584734	4.96736e-05	0.000238606	-0.000875891
BRI.540_GTAGAAAGTAACATCC	0.000309157	0.000694009	-4.72516e-06	0.000434072	0.00014867	0.00084325	0.00144536	0.000913486	9.94522e-05	-0.000253599
BRI.540_GTAGAAAGTACGTGTT	0.00156102	0.000459611	0.000246722	0.000222192	-0.000300953	0.000699055	0.00123962	0.00146807	-0.000476307	0.00132236
BRI.540_GTAGAAAGTATCTCGA	6.38556e-06	0.00162938	-0.00198494	-0.00197511	0.000127665	-0.00123703	-0.000156007	-0.000173587	0.00029785	-0.000687163
BRI.540_GTAGAAAGTCAACCTA	0.00176618	0.000503601	-0.00243207	-0.00148548	0.000768922	-0.000730141	5.00806e-05	0.00126935	0.00126049	-0.000346908
BRI.540_GTAGAAAGTCCACACG	-1.73362e-05	-0.00249064	0.00138762	-0.00320962	0.00190731	0.00219966	0.00118558	-0.00535561	0.00240112	0.00385382
BRI.540_GTAGAAAGTCTTTATC	0.00115471	-0.000465364	0.000565289	-1.23836e-05	0.000290989	0.00143376	0.000394085	0.000741163	-0.000218462	-0.00116249
BRI.540_GTAGAAAGTGAGCGAT	0.00133514	0.000483926	0.00142037	-0.00067475	0.000693838	0.000620301	0.000114102	0.000419232	-0.000611128	0.000121496
BRI.540_GTAGAAATCCTCTAAT	0.000903853	0.00035835	0.00116351	-0.000790556	-9.76666e-05	0.000864679	-0.000432866	0.000147248	-0.0013109	-1.55779e-05
BRI.540_GTAGAGGAGAAGCTGC	0.00110474	-5.43683e-05	0.00144184	-6.36191e-05	-0.00114716	-0.000518516	0.000911391	-0.00176503	-0.00143544	0.000238039
BRI.540_GTAGAGGAGATAACAC	2.55473e-05	0.00131198	-0.000176759	-0.0010632	0.00152562	0.00111962	-0.0010098	0.000932707	-0.000284709	-0.000921629
BRI.540_GTAGAGGCAAACTAAG	-0.000580538	0.00131592	0.000537961	0.00012125	0.000640891	0.000950998	0.000114368	0.000805505	-0.000158331	-0.000996883
BRI.540_GTAGAGGCAAGAGTTA	0.00173528	2.60479e-05	-0.00155299	-0.00280792	0.00117229	-0.000955739	0.00118156	0.000617264	-0.000968799	0.00147814
BRI.540_GTAGAGGCAATGCAAA	0.000587124	0.00156857	-0.00154321	0.000693109	0.00197109	0.000373862	-0.00364461	0.000858928	0.000828343	-0.000767825
BRI.540_GTAGAGGCACACAGAG	0.000961465	0.00114529	-0.000633986	-0.00290265	-0.000602285	-0.00155921	-0.00266362	-0.00180949	0.00025469	0.000768038
BRI.540_GTAGAGGGTCGCATGC	0.00053187	0.00114483	-0.00193986	-0.000877597	1.96249e-05	-0.000885751	-0.00155916	-0.000418614	-0.00073485	-0.00122991
BRI.540_GTAGAGGGTCGGAACA	-0.00168262	0.00191908	0.000443793	0.000151056	0.00156724	-0.000431107	-0.00154956	0.000296292	9.92957e-05	-0.00136071
BRI.540_GTAGAGGGTCTGATCA	-0.000331051	-0.00183209	0.00025525	-0.00170686	0.000578323	-0.000304086	-0.00309076	0.000823002	-0.000932103	0.00269216
BRI.540_GTAGAGGGTGGCCTCA	0.000540103	0.000717545	-0.00177136	-5.0914e-05	0.00144835	0.000819235	-0.0010453	0.000472031	0.000431679	-0.00180459
BRI.540_GTAGAGGGTGGTGATG	-0.000363544	0.000155378	1.95789e-05	-0.00118708	-0.000265496	-0.000328468	0.00202154	0.000312508	0.000215722	-0.00108659
BRI.540_GTAGAGGTCACGAGGA	-0.00101126	0.00143762	0.000100029	-0.00184453	0.00198139	-0.00127941	-0.00297838	-0.00144922	-0.000347229	-0.00123862
BRI.540_GTAGAGGTCCCTTCCC	0.00141957	9.91834e-05	-0.00266095	-0.000673013	-0.000836335	7.60923e-05	0.000311235	0.00102944	0.00132878	0.000292026
BRI.540_GTAGAGGTCTCGGTCT	-0.000270474	0.00117593	0.000636981	0.00040606	-0.000301041	-0.000658019	0.00182536	-9.56313e-05	-0.000806929	-0.000416095
BRI.540_GTAGATCAGTATCTGC	-0.00147196	0.000630489	-0.000548123	0.00226559	0.00151721	0.000455312	-0.00184789	0.00112492	-0.00044054	0.000744468
BRI.540_GTAGATCAGTGCCAGA	0.00149122	0.00042562	-0.00259958	-0.000285384	0.000664372	0.000311814	-0.000499352	0.00136099	6.17401e-05	0.00073057
BRI.540_GTAGATCAGTTGAAGT	-0.000689216	0.000485973	3.49788e-05	-0.000444889	1.73999e-05	0.000618064	0.00138325	4.2413e-05	0.000832064	-0.00161023
BRI.540_GTAGATCCAACAGAGC	-0.00160947	0.00168421	0.000729932	2.34598e-05	0.00100186	0.000310844	-0.000595142	0.000153462	0.000453453	-0.00105912
BRI.540_GTAGATCCAAGTGATA	0.00215924	0.000795335	-0.0024612	-0.00115909	-0.00072833	-0.000927965	0.000410991	-0.000302208	-1.17375e-05	-0.00223522
BRI.540_GTAGATCCACTAGAGG	0.000861707	0.000449168	0.00151065	-0.00136419	0.000416446	0.00200283	-0.000381694	0.000408654	-0.00171023	0.00021129
BRI.540_GTAGATCCAGATTTCG	0.000900541	0.000199468	-0.0011312	-0.000886621	0.000896547	-0.00146479	-0.00118017	-0.00018848	8.42369e-05	-0.000948443
BRI.540_GTAGATCCAGCGATTT	0.00147113	0.000250461	0.00192144	-0.000705389	0.0011223	0.000627564	-0.000172154	-0.000318366	-0.0021708	-0.000276191
BRI.540_GTAGATCCAGCTTCCT	0.00244075	0.000494795	-0.00350651	-0.00119998	-0.00222625	-0.000888179	0.000697136	9.55722e-05	0.000902277	0.000655316
BRI.540_GTAGATCCAGGCGTTC	-0.00222524	0.00172756	0.000642338	0.000111409	0.000868755	-0.0015287	0.000107936	-0.00110435	1.07588e-06	-0.00136303
BRI.540_GTAGATCCATGACAAA	0.000132273	0.000870232	-0.000788214	-0.00196569	0.00187055	4.83417e-05	-0.00121337	4.92664e-05	-0.000730465	0.00030276
BRI.540_GTAGATCCATGGGAAC	-0.00173135	0.00193348	0.000825518	-0.000466133	-0.000201199	-0.00180887	0.000445737	-0.000577299	-0.000143063	0.000255024
BRI.540_GTAGATCCATGTCAGT	0.00180645	0.000511627	-0.00195267	-0.00220583	-0.000228689	-0.000480687	-0.00157495	0.000293302	-0.000364685	-0.000238956
BRI.540_GTAGATCGTAGGTCAG	-0.00194554	0.00181126	0.000264198	0.000461834	0.000900534	-0.000379673	-0.000384641	0.000162125	0.000263732	-0.000855545
BRI.540_GTAGATCGTCCTACGG	-0.000399239	0.0012584	-0.000329952	0.00162974	0.000583421	0.000863006	-6.13935e-05	0.000594869	-0.00070019	-0.000825999
BRI.540_GTAGATCGTCGCTGCA	-0.000527974	0.00158125	0.00206826	-0.00148225	0.000839119	0.00101819	0.00103147	0.0033583	0.00352173	0.000592422
BRI.540_GTAGATCGTGTTCCAA	0.000518149	0.00166715	-0.00212448	-0.00290646	0.00024997	0.00196535	-0.00237743	-0.000434926	-0.000376122	-7.57632e-05
BRI.540_GTAGATCGTTGGATCT	-0.000348227	0.00131997	0.00023644	0.000432527	0.000313153	-0.000159649	0.00213989	0.000847637	-0.000265888	0.00051117
BRI.540_GTAGATCTCACCACAA	0.0027497	0.000234431	-0.000850747	0.000529691	-7.84828e-05	0.000315535	-0.00127682	0.000403576	0.00110147	0.00197753
BRI.540_GTAGATCTCATTGTGG	-0.00161158	0.00156763	0.000840334	-0.00108893	0.00112552	0.00012	-0.00137309	0.000212648	0.000492325	-0.00148824
BRI.540_GTAGATCTCCACAAGT	0.00146216	-0.000532502	0.00222892	-0.00117462	0.00024266	-3.03435e-05	-0.000221404	-0.0014855	-0.000400693	-0.00182692
BRI.540_GTAGATCTCGCATGAT	-0.00113629	0.00115998	0.000264742	-0.00169477	-0.000138238	0.000338662	0.00129204	0.000107723	-0.000770908	0.000962812
BRI.540_GTAGATCTCGGTAGAG	0.000920384	0.00170628	-0.00085174	-0.00188993	-0.000352038	0.00185766	-0.00133473	0.00134379	0.000339873	0.000575099
BRI.540_GTAGCTAAGACATGCG	0.00127534	0.000726601	0.000605681	-0.00236653	0.00152392	-0.000936247	-0.00145031	0.00175374	0.00247582	-0.000757703
BRI.540_GTAGCTAAGACCAAGC	-0.000569939	0.00114348	-0.000195153	0.00107137	6.96275e-05	0.00103822	0.000927269	0.000893148	0.000972975	0.000146611
BRI.540_GTAGCTAAGTTCTACG	0.00167323	0.000604678	0.00178166	-0.000978209	-0.00350891	0.000729681	-0.00337053	-0.00153616	0.00220889	0.0013029
BRI.540_GTAGCTACAACTTGCA	-0.000863426	0.00111175	-4.12753e-05	-0.00112255	-0.000104142	3.81771e-05	0.000540714	0.000332671	-9.53208e-05	-0.000479651
BRI.540_GTAGCTACACAAGTGG	-0.00243263	0.00207762	0.000414948	-0.000282588	0.000454893	-0.00094155	-0.000542597	-0.00101693	-0.000418905	6.76502e-05
BRI.540_GTAGCTAGTCGTATTG	0.000763956	0.000585237	0.00172384	-0.00048657	0.000775278	0.000252172	-0.000532316	6.49397e-05	-0.00195138	-0.000284424
BRI.540_GTAGCTAGTGAGCTCC	0.000650301	0.000140871	-0.000582726	-0.00250299	0.00121352	0.000903862	-0.00193166	-0.000197281	8.24458e-05	-0.00105266
BRI.540_GTAGCTAGTTAAGAAC	-0.00145271	0.00146567	0.000530926	0.000938891	0.00266403	9.33574e-05	-0.00223067	0.000428949	0.000200302	-0.00177626
BRI.540_GTAGCTATCAACTCTT	0.00169033	0.000787493	-0.000361774	-0.00252547	8.19383e-05	0.00124349	-0.0021525	-0.000138794	0.000549078	0.00202146
BRI.540_GTAGCTATCACTGCTC	-0.000484419	0.00152367	0.000183198	0.00147865	-8.16032e-05	-2.76221e-05	-0.000111494	0.000332081	-0.000466242	0.000578795
BRI.540_GTAGCTATCAGTCACA	0.00204853	0.000381292	0.00155517	-0.000966533	9.83131e-05	0.00101035	0.00130758	-0.000268608	-0.0022936	-0.000630404
BRI.540_GTAGCTATCGCTGCGA	0.000894385	-0.000244743	-0.000700972	-0.000590957	0.00204262	-0.000520456	-0.00298754	-5.80973e-05	0.00025585	0.000865847
BRI.540_GTAGCTATCTGTGCTC	-0.000732418	0.00128333	8.9683e-05	0.000174916	0.000165585	0.00107499	-0.000550638	0.00142095	0.000415024	0.000167419
BRI.540_GTAGGAGAGAAGATCT	0.00188778	-0.00165931	0.000968626	-0.000748788	0.00290892	-0.00193664	-0.000406248	0.00077042	0.000265245	0.000781337
BRI.540_GTAGGAGAGCGTGAAC	-0.00189128	0.00191045	0.000678609	-0.000604751	-0.000270478	-0.000143668	-0.000354272	-0.000608802	0.000403874	-3.16458e-05
BRI.540_GTAGGAGAGTGCACTT	0.0011212	0.00106457	-0.000445587	-0.00250387	-0.000357564	-0.000786933	-0.00102254	-0.000204377	0.000838956	0.00127025
BRI.540_GTAGGAGCAGGGATAC	0.00214264	-0.000202025	-0.00184251	-0.000796493	-0.00126783	0.000826168	-0.00273735	0.000140243	0.00105243	-0.00150715
BRI.540_GTAGGAGGTGATGTAA	0.000460782	0.000559464	-0.0015897	-0.000649741	0.000415269	-0.00159374	0.000781341	0.000222408	0.000853453	0.000418
BRI.540_GTAGGAGGTGCGGCTT	0.0020767	-0.000805813	0.0012005	-0.00130062	-0.00225899	0.00114001	0.00249803	0.000120548	-0.000437833	0.000496648
BRI.540_GTAGGAGGTGGTCTAT	-0.000346886	0.00112058	0.000202746	0.000391514	-0.000184882	0.000700023	0.00122156	0.000720317	-0.000193702	-0.00140875
BRI.540_GTAGGAGGTTTCACTT	0.00150762	-0.00010189	0.00133949	-0.000807817	0.000328121	0.000448081	0.000655736	-0.000437298	-0.000950516	-0.00227149
BRI.540_GTAGGAGTCACAAGGG	-0.000903332	0.00150926	0.000101733	8.07003e-05	-0.000611354	-0.000495385	-0.00147098	-0.000801876	0.000586798	-0.00123225
BRI.540_GTAGGAGTCATTGCTT	-0.00199708	0.00212819	-1.19931e-05	-3.36941e-05	0.000341037	-0.000695543	-0.000799082	-9.82781e-05	-0.00011422	-0.000499265
BRI.540_GTAGGAGTCGTGAGAG	0.000950003	0.00132354	-0.00147906	-0.000565625	0.00211126	0.000925554	-0.00229432	0.000620679	-0.000559162	-0.000584615
BRI.540_GTAGGAGTCTATCACT	-0.00172283	0.00207937	-0.000292088	-0.00032629	0.000621333	-0.000357836	0.000103795	-0.00032947	-0.000427172	-0.00109316
BRI.540_GTAGGAGTCTCATTAC	0.000135535	0.000552997	-0.00183548	-0.00216813	-0.00109544	0.000495639	0.000877176	-0.000154574	-0.000339696	-0.000997617
BRI.540_GTAGGAGTCTCTCGCA	0.000322263	0.000330996	0.000707591	0.000376381	-0.000277233	9.01456e-05	0.00179934	0.000582447	-3.55165e-05	0.000933346
BRI.540_GTAGGTTAGAAGCCAC	0.00173005	0.000737524	-0.00250195	-0.00239903	-0.000891608	0.000141555	-0.00121315	-7.88071e-05	0.000240875	-0.000305396
BRI.540_GTAGGTTAGACATGCG	0.000652611	0.00103042	-0.00098714	-0.00123913	0.000936556	0.00157358	-0.00171069	0.000141627	-0.000908107	-0.0008627
BRI.540_GTAGGTTAGCACCGTC	0.000997298	0.00138322	0.000958431	0.000976508	-0.00159278	-0.00131967	-0.00218451	-0.000960853	0.00107675	0.00142411
BRI.540_GTAGGTTAGCGACTAG	0.0011463	0.000442343	0.00103849	-0.000570447	-0.000694662	0.00076799	0.00149235	0.000500413	-0.00214285	0.00110153
BRI.540_GTAGGTTAGTAGACAT	0.000598596	0.00101264	-0.00117326	0.00147683	0.000385198	0.000833496	-0.00114202	0.000991598	0.000846786	-0.0010627
BRI.540_GTAGGTTCAAAGAACT	-0.00232361	0.00246507	0.00063732	-0.000136795	0.000245174	-0.000637958	-0.00104682	2.35999e-05	0.000894965	-0.000808055
BRI.540_GTAGGTTCAACACAGG	0.000295357	0.000855345	-0.00162583	-0.00144331	-0.000282549	0.000143071	-0.00148239	-0.000406447	-0.000252856	-0.00105175
BRI.540_GTAGGTTCACCACATA	-0.00150006	0.00163334	7.10367e-05	-0.000751214	-0.000930505	-0.000771025	0.000803088	-0.00124133	0.000103743	-0.00116471
BRI.540_GTAGGTTCACGCTGCA	0.00119281	0.00175686	0.000725234	0.000820607	-0.00079431	0.000418361	-0.0031935	0.000746532	0.00106331	0.00129994
BRI.540_GTAGGTTCAGGCGAAT	-0.000867727	0.00156449	-0.000155033	0.000120274	0.00157747	0.000344301	-0.000118733	0.001039	-0.000929659	-0.000151364
BRI.540_GTAGGTTCAGTAACCT	0.000400436	0.00116115	0.00218371	-0.000479273	0.000866809	0.000517888	0.000458565	0.00345201	0.00489338	0.000603507
BRI.540_GTAGGTTGTATCCTCC	0.000775267	0.00115259	-0.00115929	-0.00306004	0.00118807	-0.000472777	0.000173504	0.000435534	-0.000747121	0.00132401
BRI.540_GTAGGTTGTGAGGCAT	-0.0011602	0.000882404	0.000226692	-0.00128568	-0.00137325	-0.000410872	0.00216119	-9.26672e-05	0.000101192	0.000330948
BRI.540_GTAGGTTGTGGAGAAA	-5.54249e-05	0.000485497	0.000580087	0.000127767	-0.000566753	0.000217556	0.0013292	0.00113861	0.00120743	-0.000952173
BRI.540_GTAGGTTGTGTTGACT	0.000641669	0.000836275	-0.0014966	-0.0012224	0.00117053	0.00184713	-0.000109478	0.00124205	-0.000478239	0.000143557
BRI.540_GTAGGTTTCACTTGGA	-0.000999792	-0.000128239	-0.000225953	-0.000284187	0.00192964	0.00286584	-0.000484955	-0.00120712	0.000116375	0.00150276
BRI.540_GTAGGTTTCCACTGGG	0.00058267	-7.84363e-05	4.44666e-05	-0.00201403	0.00274389	-0.000134815	-0.000785045	0.000979548	0.000281483	-0.000439967
BRI.540_GTAGGTTTCCCAGGCA	0.00172798	0.00147815	0.0013958	-0.00062563	-0.000801107	0.00104655	-0.00137469	0.0013337	0.00166294	0.00286883
BRI.540_GTAGGTTTCGCAAGAG	0.00109836	0.000737838	-0.00140885	-0.0029711	-0.00178533	-0.00137244	1.38273e-05	-0.000351754	0.000755938	9.13783e-05
BRI.540_GTAGTACAGAAAGTCT	-0.000258908	0.000972845	-0.00088054	-0.00190356	-0.000813288	0.00140407	-0.000107022	0.00096667	0.000111678	0.00165721
BRI.540_GTAGTACAGTACTGTC	0.000118292	0.000465669	0.000583992	0.000281119	0.000369553	3.71332e-06	0.000687411	0.00144547	0.00213477	0.000746048
BRI.540_GTAGTACAGTTGTAGA	0.000238075	0.00087628	0.00116511	0.000620198	0.00167974	0.00100251	-0.000770971	-0.000100441	-0.000604316	-0.000527381
BRI.540_GTAGTACCAACTACGT	0.00092138	0.000505956	0.00115517	0.000849965	0.00182815	0.00126062	-0.000366744	0.000876636	-0.000327374	0.000592972
BRI.540_GTAGTACCAACTCGTA	0.000245808	0.000427828	-0.00114363	-0.000874737	-0.00135317	0.00113736	-0.00242915	0.000601567	-6.32051e-05	4.94254e-05
BRI.540_GTAGTACCACTGGCCA	-0.000102507	0.00107072	-8.22642e-05	0.00145637	0.000960437	0.000273828	0.00110685	0.000427889	-0.000681753	-0.000675681
BRI.540_GTAGTACCAGACGGAT	-0.000113831	0.00151336	-0.00157235	-0.00247087	0.00129017	-0.00103181	-0.000579145	-0.00107628	-0.00174624	-8.45631e-05
BRI.540_GTAGTACGTATGTCTG	0.000855899	0.00129427	0.000933464	0.000668974	0.00214848	0.000538136	-0.00113087	0.000146349	-0.00241096	-0.000168033
BRI.540_GTAGTACGTCCGATCG	-0.00189207	0.00186651	-0.000162042	-0.000805962	-0.000907223	-0.000765803	0.000201899	-0.000258083	0.000119818	-0.00101735
BRI.540_GTAGTACGTGACGTCC	-0.00226261	0.00226909	0.000419845	0.000285687	0.00107957	-0.000572708	-0.000335444	0.000155829	0.000214986	-0.000993131
BRI.540_GTAGTACGTGACTCTA	-0.000712227	6.97093e-05	0.00170808	-0.00191932	9.22145e-05	-4.7305e-05	-0.00206529	-0.00267856	8.81124e-05	-0.000505657
BRI.540_GTAGTACGTGCGTCGT	-0.000926582	0.000579384	0.000506478	-0.000953483	-0.00173718	-0.000387375	0.00120417	-0.000748783	0.000352518	0.00127508
BRI.540_GTAGTACGTGGAAGTC	0.00150534	0.000104245	-0.00154158	-0.00203005	-0.000157602	0.00121715	-0.00343121	-0.000289452	0.000699283	-0.00250675
BRI.540_GTAGTACGTGGCCTCA	-0.00194556	0.0015279	0.000252979	-0.00101142	-0.000762383	-0.00092714	0.000101386	-0.00083254	0.000613542	-0.000850334
BRI.540_GTAGTACGTTGTTTGG	-0.000711479	0.00131254	0.0011387	-0.000794855	0.00170831	0.00114095	0.000589235	0.00206463	0.00178577	0.000529941
BRI.540_GTAGTACTCAACGTGT	0.00111027	0.00106572	0.0018913	-0.000467133	-0.00064164	0.00212982	-0.00243138	0.000525215	0.000749895	0.000973578
BRI.540_GTAGTACTCACATTGG	-0.000359725	-0.0022415	-6.95843e-05	0.000618148	0.00193452	-0.00162035	-0.000907225	0.00109175	0.000336762	-0.00147058
BRI.540_GTAGTACTCACGGGCT	-0.000159476	-0.00142684	0.00104911	-0.00182679	0.00184284	0.00185452	0.00068634	-0.0028767	0.00166098	0.00266162
BRI.540_GTAGTACTCACTAGCA	0.00149504	-0.000236145	0.00148316	-0.00155859	-0.000271741	0.000878971	0.00093409	0.000586784	-0.000910314	-0.000344001
BRI.540_GTAGTACTCGCATTGA	-0.00131555	-0.00195013	0.000755899	-0.000800131	0.000107981	9.24729e-05	-0.00363888	0.000828346	-0.00154518	0.00136458
BRI.540_GTAGTACTCGCGAAGA	-0.00165298	0.0012678	0.000729237	-0.00142422	-0.000615757	-0.00124511	0.00139999	-0.000653688	0.000156622	-0.000766611
BRI.540_GTAGTACTCGCTAGCG	-0.00168056	0.00222731	-0.000168021	-5.6326e-05	0.000619708	0.000897977	-0.000622938	0.00091349	0.000597642	-0.000501863
BRI.540_GTAGTACTCGTGACTA	0.00139272	0.000252888	0.00180509	-0.000881288	0.000733331	0.000417708	-0.00113552	-0.000107511	-0.00210651	0.000254382
BRI.540_GTATTGGAGAAGATCT	-0.00158159	0.00133235	0.000734662	-0.000392957	0.000996526	0.000359593	0.00026389	0.000355596	0.000444451	-0.000550895
BRI.540_GTATTGGAGACGTCGA	0.000459034	0.000624759	0.00113181	-0.00435789	0.00212883	-0.00157203	0.000442747	0.00150214	0.00255369	4.13567e-05
BRI.540_GTATTGGAGCACGTCC	0.000155733	0.00079069	-0.00157701	5.4821e-05	-0.000354534	0.000586739	-0.000521469	5.82884e-06	-0.000124774	-9.46266e-05
BRI.540_GTATTGGAGCGCATCC	-0.00142526	-0.000320957	8.07079e-05	-0.000201395	0.00148819	0.00209632	0.000184114	-0.00310158	0.000654308	0.00124438
BRI.540_GTATTGGAGGCATGCA	-0.000753003	0.00107212	0.000201653	-0.00102933	-0.00160677	-0.000590529	-0.000536525	-0.00244644	-0.000297372	0.000195919
BRI.540_GTATTGGAGGCCTTGC	-0.00213721	0.00250954	0.00041445	0.000305087	0.00178505	0.00016375	-0.00136417	0.000283095	0.000278601	-0.00189257
BRI.540_GTATTGGAGGTACCTT	0.0014633	0.000403076	-0.00300071	-0.00132099	0.000218397	-0.00113926	-0.000418385	0.0002597	9.54055e-05	-0.000131922
BRI.540_GTATTGGAGTCACTAC	-0.000778955	-0.000305834	0.000362015	0.00200485	0.0039868	0.000545149	-0.0014934	0.00233947	-0.000583492	0.00298747
BRI.540_GTATTGGAGTGCACTT	0.000463097	0.000983848	-0.00148337	0.000751454	0.000721764	0.000968434	0.000321449	0.00162335	0.000129621	-0.00025859
BRI.540_GTATTGGCAGACACAG	-0.000708725	-0.00188175	0.000456674	0.000214949	0.000259268	-0.00168843	-0.00311519	0.000401087	-0.00128118	-0.00131157
BRI.540_GTATTGGCATCGGAAG	-0.000599689	-0.00230573	0.00110005	-0.000810026	0.000322433	-0.00130656	-0.00341409	9.86215e-05	-0.000840241	0.00187527
BRI.540_GTATTGGCATGACGAG	-0.00104982	0.00153682	0.000333936	-2.8927e-05	-0.000268387	-0.000362449	-0.00145775	-0.000188333	0.00112673	-0.000737214
BRI.540_GTATTGGGTAGGAAAG	0.000925003	0.000341345	0.00144604	-0.000571631	0.000744447	0.000919238	-0.000497217	-0.000237022	-0.00153068	-0.000405932
BRI.540_GTATTGGGTCCTCCAT	0.00199513	-0.000192038	-0.00181482	-0.00077856	-0.00253877	0.00145858	0.000723063	0.000669719	3.43319e-05	0.000152158
BRI.540_GTATTGGGTGCCTTTC	0.00186666	-0.00094259	0.00104736	-7.62232e-05	-0.00146481	-0.000112149	0.000760835	-0.000553722	0.000248314	-0.00225861
BRI.540_GTATTGGGTTCGAAGG	-0.00179479	0.00178848	0.000722322	0.000219024	9.94702e-05	-0.00219278	5.44787e-05	-0.000504657	-3.43276e-05	-6.51615e-05
BRI.540_GTATTGGTCATTGCGA	-0.00118933	0.000242727	0.000365409	0.000187837	0.00156393	0.00128658	-0.000118043	0.00141563	-0.00129619	0.000998513
BRI.540_GTATTGGTCATTTCCA	-0.000510484	0.000945139	-0.000663872	3.81344e-05	0.00099923	-0.000668237	0.00149013	0.000275817	-0.000673617	0.000981003
BRI.540_GTATTGGTCGTTGTTT	0.00183303	0.000412596	-0.000683788	-0.00203341	-0.000318125	0.000380444	0.000206538	-0.000109925	-0.000283559	0.000781101
BRI.540_GTATTGGTCTCGCCTA	-0.000280293	-0.00149046	-0.00181703	0.000845534	-0.00159671	-0.00437606	-0.000366395	0.000539627	-1.80168e-05	0.000426086
BRI.540_GTATTGGTCTCGGCTT	-0.000178848	0.000724104	-0.00017079	0.000963735	-0.000450918	0.000325448	0.000897372	0.000510649	0.000996371	-0.000487001
BRI.540_GTATTGGTCTCTAAGG	-0.000104152	0.000840778	0.000790342	0.00120699	0.000486632	-0.000365158	0.000280092	0.000432717	-0.00165351	-1.54761e-05
BRI.540_GTATTTCCACTTGGCG	0.000540251	0.000668253	-0.000857153	-0.00154063	0.00223369	-0.00155187	-0.00122899	-0.000188034	-0.000206905	-0.000282065
BRI.540_GTATTTCCAGTCTTCC	-0.00147892	0.00036456	-6.56817e-05	0.000429557	9.05699e-05	0.00097345	-0.00117696	0.000574745	-0.000742727	0.000748752
BRI.540_GTATTTCCAGTTGTTG	0.000271731	0.000748021	0.000772787	0.00129437	0.00208655	-0.000503957	4.31813e-05	0.00181283	0.00208705	0.00115693
BRI.540_GTATTTCCATGAAAGT	-0.00076231	0.00142852	0.000457952	0.00103975	0.00127502	0.000297133	3.93775e-05	0.00130669	0.00138132	-0.000654819
BRI.540_GTATTTCCATGAGGGT	0.000547314	0.000802522	0.00148831	-0.0011394	-0.00029192	0.000322704	0.000167308	-0.00137838	-0.00220643	0.00157631
BRI.540_GTATTTCGTCAGATTC	0.000917063	0.00128509	-0.00171394	-0.00303088	-0.00199568	0.000917573	-0.00187519	-0.00135411	-0.000749508	-0.000113577
BRI.540_GTATTTCGTGCCGTAC	0.000813513	0.00107686	-0.00123466	0.00142602	-0.000305872	0.00244458	-0.00105962	0.00160279	0.00190963	0.00207822
BRI.540_GTATTTCGTGTGATGG	0.00131305	-0.000323353	-0.00101969	-0.000487101	0.0022988	-0.00243681	-0.000137365	0.000639554	8.20855e-05	-0.000667047
BRI.540_GTATTTCGTTGCCATA	0.001302	0.0014045	-0.000612484	-0.00293237	-0.000479775	0.000166693	-0.00214577	-0.00108768	8.38349e-05	-0.000847621
BRI.540_GTATTTCTCAGTGTGT	0.00109696	0.000640581	0.00121277	0.000102841	0.00056892	0.00157684	7.20514e-05	0.00071312	-0.0015827	0.000815557
BRI.540_GTATTTCTCGTTGTTT	0.00160436	0.000190912	0.000688968	0.000681424	-0.00162196	0.000211789	0.000204691	0.000272629	-0.000509281	-0.000199671
BRI.540_GTATTTCTCTCTTAAC	0.000844153	-0.000291257	-0.00106022	-0.000498433	-0.00018547	-0.000112236	0.000179004	0.000244509	0.0011424	-0.00105164
BRI.540_GTCAAACAGGGTAATT	3.81994e-05	0.00116419	-9.5199e-05	0.00105582	0.000177453	0.000752968	0.00196417	0.00140735	-0.000854826	0.000473711
BRI.540_GTCAAACAGTAGAATC	-6.36488e-05	0.000760099	0.000619971	3.70937e-05	0.00127617	-3.60561e-05	0.00123024	7.10996e-05	-0.0010519	-1.06145e-05
BRI.540_GTCAAACAGTGCGACA	0.00191381	6.60148e-05	-0.00181341	-0.000704397	0.00105905	0.00221162	-0.00109187	0.00087584	0.000693278	-0.00268916
BRI.540_GTCAAACCAAACCATC	-0.000858258	0.0012748	0.000578574	-0.000930688	-0.000818151	0.000328823	-0.000639166	0.000275055	2.85935e-05	0.00195123
BRI.540_GTCAAACCAATGTTGC	-0.000941828	0.00135057	0.00063751	-3.92727e-05	0.000879151	0.000953305	0.000929396	0.000622684	0.000676152	-2.56848e-05
BRI.540_GTCAAACCACAAAGTA	-0.000837021	0.000442386	-2.5985e-05	0.000333335	0.00187453	0.00217492	0.000672311	0.000372091	0.00114078	0.000481152
BRI.540_GTCAAACCACGACTAT	-0.00183693	0.00240994	0.000649037	-0.000295075	-0.000309736	-0.000657103	-0.000744483	0.000402128	0.00131888	-0.000182031
BRI.540_GTCAAACCACGTCTCT	0.000453801	0.000310004	0.00130079	-0.00151737	-0.00084385	0.000602758	0.000540606	-0.0001357	-0.000798427	0.00051825
BRI.540_GTCAAACCAGAGAGGG	0.0014486	-0.000160753	0.001281	-0.000676581	0.000421244	0.000956132	0.000227232	0.000204541	-0.00152238	-0.00153429
BRI.540_GTCAAACGTCTGTAGT	-0.000573186	-0.00111585	0.000581733	-0.000448469	0.00108632	0.00226878	0.00103983	-0.00154597	0.00225679	0.00039115
BRI.540_GTCAAACGTGAATATG	-0.000124806	-0.000656322	-0.0020235	0.00108328	0.000839312	0.00132466	-0.00345036	0.00182236	-0.0022543	0.00176898
BRI.540_GTCAAACGTGAGGCAT	-0.00158646	0.000982311	0.00044981	0.000514691	-0.00021917	-0.000584199	-0.0022109	0.000149179	-0.00159366	0.000146516
BRI.540_GTCAAACGTGAGTAAT	-0.00171338	0.00180518	0.000411843	-0.000974954	0.000454741	0.00028703	4.27056e-07	0.000724665	0.000508778	-0.000734021
BRI.540_GTCAAACGTGGTCTTA	0.000311758	0.000604881	0.000506161	-0.00204227	0.000272533	0.000869466	-0.000847677	0.000843268	-1.66922e-05	0.000897314
BRI.540_GTCAAACGTTCCGCTT	-0.00045048	0.00190915	0.00164504	-0.00115673	-0.00193065	-0.00111662	0.00209625	0.0019698	0.00436447	6.86465e-05
BRI.540_GTCAAACTCACCCTCA	0.000877175	0.000633164	-0.00253568	-0.000663699	-0.00145991	-0.00090529	-0.000327717	-8.06961e-05	0.000853277	0.000538366
BRI.540_GTCAAACTCATTGCGA	0.00121668	0.000500254	-0.00111386	-0.00272274	-0.000726004	-0.0016893	0.000976481	8.04116e-05	0.000424215	0.00267587
BRI.540_GTCAAACTCGCTTTAT	0.00103021	0.0011098	0.00128154	0.000169316	-0.00152622	0.000528612	-0.0019664	8.31483e-05	0.00136929	0.0024825
BRI.540_GTCAAACTCGTGTTCC	0.00166805	-0.000191173	-0.000397818	4.06734e-05	0.00193834	0.00146191	-0.000743509	0.00142443	-5.39435e-05	-0.00122606
BRI.540_GTCAAACTCTCCGTGT	-0.000146109	0.00106051	-0.00120191	-3.5746e-05	0.00134787	-0.000907996	0.000368699	0.000610752	0.000123396	0.000617584
BRI.540_GTCAAGTAGCTGTACT	-0.000347599	0.00102902	0.00035866	0.000634332	0.000296689	0.000112749	0.000523872	-4.81229e-06	0.000489453	-0.000439137
BRI.540_GTCAAGTCAAAGTATG	0.000947226	0.000821866	0.00183872	0.000844302	0.00171117	0.00105435	-0.000926582	0.00106791	-0.00161672	0.00131508
BRI.540_GTCAAGTCAATAGTAG	-0.000639676	0.00141816	-6.95658e-05	-0.000398706	0.000995314	0.00113397	-0.00078212	0.000210978	-0.000947691	0.000195328
BRI.540_GTCAAGTCACGGCACT	0.000469188	0.00147221	-0.00115038	-0.0012666	-0.000273947	0.000785968	-0.00199149	0.000284403	-0.000746774	0.000580263
BRI.540_GTCAAGTCAGACTCTA	0.00258806	5.62939e-05	-0.00144841	-0.001288	-0.000106705	-0.000172431	0.000886581	0.000796628	0.00132688	0.00350979
BRI.540_GTCAAGTGTATGAGCG	-0.000249313	-0.00296653	-0.000728663	4.79773e-05	-0.00063782	-0.00213119	0.00110467	0.00111416	0.00105597	-0.0017572
BRI.540_GTCAAGTGTGTGGACA	0.000131533	0.000579458	0.00127147	8.17103e-05	0.00093392	0.000321962	0.00165289	0.00238624	0.00267231	0.00101774
BRI.540_GTCAAGTGTTAGGACG	-0.0016903	0.00158798	0.000383762	-0.000706459	0.00104644	0.00151354	-0.00188884	0.00059926	-1.96944e-05	-0.00103497
BRI.540_GTCAAGTGTTCCAAAC	0.000204555	-0.00192825	0.000865501	-0.000432028	0.00204704	0.000851976	2.84251e-05	-0.00268592	0.00197049	0.000964688
BRI.540_GTCAAGTGTTGCAAGG	0.000709463	0.000187019	-0.000688483	-0.00125731	0.00118671	-0.000370443	-0.00135119	-0.000151592	0.00031135	-0.00142575
BRI.540_GTCAAGTTCAAGATAG	0.00136901	-0.000797206	0.000905351	-0.000997302	-0.00117139	0.000644744	0.00127237	-0.000975014	-6.98723e-05	-0.00279597
BRI.540_GTCAAGTTCATTCTTG	-0.00167192	0.00144627	-4.19991e-05	0.000120433	0.00151153	0.000768771	0.00054217	0.000349503	4.02697e-05	-0.00128403
BRI.540_GTCAAGTTCGAAATCC	-0.000731029	0.00108975	-0.000355743	-0.000443028	-0.000214844	0.000154216	-0.00086412	-0.000124953	0.000439028	-0.00105104
BRI.540_GTCAAGTTCGCGATCG	4.02794e-05	0.00105059	-0.000751854	-0.0016458	-0.00055067	0.00186805	-0.000507624	0.00110848	2.35248e-05	0.000838659
BRI.540_GTCAAGTTCTATACGG	0.00118486	-9.0266e-05	-0.00159742	-0.00167019	0.00043223	0.000829963	0.000111828	0.000413996	0.000957433	0.000604997
BRI.540_GTCACGGAGAAGAACG	-0.0017109	0.00187507	0.000170965	-0.00237636	0.000623788	-0.000893999	-0.00174642	-0.0017656	-0.00069645	-8.07044e-05
BRI.540_GTCACGGAGCTACTGT	0.00077712	0.000366186	-0.00117104	-0.00137262	0.0015699	0.000324017	-0.000837894	0.000264354	0.000192663	-0.00112735
BRI.540_GTCACGGAGGGTACAC	0.000181483	0.000108229	-0.000260537	-0.00258068	0.00026681	-0.00101898	-0.000106336	-0.000616208	-0.000220781	-0.000760424
BRI.540_GTCACGGAGGTAGTCG	-0.00106055	0.00182677	0.000656594	-0.000719139	-0.000885386	0.000492813	0.00045849	0.000223203	0.000626386	0.00103644
BRI.540_GTCACGGCAGAAGTTA	0.00253715	0.000660266	0.00227078	-0.000895731	0.000411904	-0.000671034	-0.00219286	0.000472457	0.00146373	0.00413433
BRI.540_GTCACGGCAGGATCTT	2.2061e-05	-0.00209493	0.000485027	-0.00034363	0.00292303	0.00231366	0.00107887	-0.00389197	0.00180576	0.00242017
BRI.540_GTCACGGCATAATGAG	0.0010763	0.000296963	-0.00185005	-0.000689216	0.00116724	0.000688955	-0.000457876	0.00140077	-0.000207183	-0.00101916
BRI.540_GTCACGGCATATCTGG	-0.00138202	0.0015849	-3.23539e-05	-0.000515434	-0.000123599	-0.000360783	-0.000477742	0.000477116	0.000145157	-0.000731444
BRI.540_GTCACGGCATGATAGA	-0.00249987	0.00206	-5.89282e-05	-0.000554424	5.31009e-05	-0.0014836	0.000551902	-0.0007632	0.000244091	-0.00247157
BRI.540_GTCACGGGTACAGAGC	0.000836959	0.00106236	-0.000343652	-0.00153774	-0.000190675	0.00182549	-0.00235995	0.000746571	-7.08075e-05	0.000157291
BRI.540_GTCACGGGTCAGCTTA	-0.000356917	0.00107865	0.000382905	0.000823821	0.00130563	0.00037407	0.000216992	0.000427214	-0.000427442	-0.000891979
BRI.540_GTCACGGGTCCTCCTA	0.000484376	0.000834198	-0.00148747	-0.000948247	0.000748015	0.00032042	0.000385218	0.000566084	-0.00108487	-1.79958e-06
BRI.540_GTCACGGGTCCTGAAT	-0.000264673	0.00145038	-0.000250589	0.00184994	0.00184478	0.000212834	-0.000428495	8.56695e-05	-0.00115192	-0.00155164
BRI.540_GTCACGGGTGAATATG	0.000984142	0.00109104	-0.00308269	-0.00201201	-0.00145545	-0.00037544	0.000199841	0.000273436	-0.000134336	0.000377209
BRI.540_GTCACGGTCCTACCGT	-0.00121872	-0.000364102	-0.000237755	0.000192607	-0.000837277	0.000246646	6.71291e-05	0.0012708	-0.000690885	0.000323163
BRI.540_GTCACGGTCGAACACT	-0.0007157	0.000769512	0.000409934	-0.00138362	0.00128529	0.00115216	0.000491101	0.00117418	-0.00017201	0.000166083
BRI.540_GTCACGGTCGGCATCG	0.00119006	0.000708959	-0.000960057	-0.00212164	-0.000722665	-0.000920965	-0.000815792	-0.000731077	-0.000181572	0.00209692
BRI.540_GTCACGGTCGTTAGTG	-0.000397189	0.00200248	0.00337003	-0.00110215	0.00243116	-0.0011852	-0.00178264	0.00225533	0.00409098	-0.00083189
BRI.540_GTCACGGTCTCTGAGA	0.00206603	0.000554867	0.000906245	-0.000613948	-0.000162577	0.00230759	-0.000352236	6.61679e-05	-0.00180791	-0.00246141
BRI.540_GTCACGGTCTTACCGC	-0.00214589	0.00209812	0.00080094	-0.000326122	0.000185273	-0.00106168	-0.000574135	-0.00100944	-0.00044307	-0.000408566
BRI.540_GTCACTCAGAAACTAC	-0.00176785	-0.000422774	6.30741e-05	-0.000122763	0.000490251	0.000324662	-0.00182047	0.00130741	-0.000726566	0.000995369
BRI.540_GTCACTCAGAGGTCGT	0.000557389	0.00145872	-0.0010867	-0.00367365	0.00143822	-0.000387411	7.86579e-05	0.00017649	-0.00197738	0.00100044
BRI.540_GTCACTCAGCTTCTAG	-0.000395672	0.00137724	0.000161665	0.000559367	0.000230516	0.000827412	0.000232836	0.000470298	-0.00105531	0.00086726
BRI.540_GTCACTCCAACTTGCA	0.00035635	0.00102564	-0.000841987	-0.000982366	0.000765093	-5.17372e-05	-0.000106305	0.000619023	-6.93672e-06	0.000445392
BRI.540_GTCACTCCACAGAGAC	-0.000223731	-0.00304607	0.00156529	-0.00145835	0.00124831	-0.00131247	-0.000308737	0.0018326	0.00053788	-0.000411653
BRI.540_GTCACTCCATGTCTAG	0.00193747	-0.000268014	-0.00110155	-0.00259597	0.00137492	0.00137011	6.03729e-05	0.00123542	-0.00041141	0.00234157
BRI.540_GTCACTCCATTAAAGG	0.000671471	0.000444	-0.00106836	-0.000600615	0.000339819	0.000476132	-0.00161046	-0.000372909	0.000497868	-0.000471917
BRI.540_GTCACTCGTAACAGGC	0.00170619	0.00104304	-0.00274295	0.00130872	-0.000515796	0.000336721	0.000635334	0.00180451	0.00116361	0.00105593
BRI.540_GTCACTCGTATTAAGG	0.000538158	0.00112326	-0.00256303	0.000455109	0.00120096	0.00064109	-0.00149839	0.000305627	-0.000561819	-0.00125791
BRI.540_GTCACTCGTCTTGAAC	-0.00126365	0.00198671	0.000566355	8.18935e-05	0.00107104	0.000203308	-0.00116052	0.00030936	0.000253784	-1.20845e-05
BRI.540_GTCACTCGTTACAGCT	-7.10728e-06	0.0014837	-0.0021844	0.00120842	0.00152464	0.000462417	-0.00117	0.00109352	-7.27307e-05	-0.000579089
BRI.540_GTCACTCTCAAACTGC	0.000483919	0.000231257	-0.0010308	-0.00157266	3.86146e-05	0.000510408	-0.00158168	0.000261116	0.000469616	-0.000315329
BRI.540_GTCACTCTCACCGACG	0.000573251	0.000892378	-0.00184163	-0.00289513	-0.00138253	0.00166539	0.000234226	0.000842749	0.000874034	0.000662396
BRI.540_GTCACTCTCCAGTTCC	0.000665701	0.000612759	-0.000185822	0.00110311	0.000540772	0.00181363	0.000694394	0.00103205	0.000337846	-0.00107826
BRI.540_GTCACTCTCCATCACC	0.00149432	-0.000199906	0.000913968	0.000272916	-0.000359253	9.40616e-05	0.000359596	-0.00100046	-0.00147483	-0.00191399
BRI.540_GTCACTCTCCGTGTGG	-0.00211708	0.00217513	0.000576805	-0.00104265	-0.000395811	-0.00122098	0.000658369	-0.00044467	9.43261e-06	0.000231637
BRI.540_GTCACTCTCCTATGGA	0.000577714	-0.000452907	-0.000401208	-0.00230919	-0.00132233	-0.00068022	0.00120563	0.000224117	0.000724578	-0.000343341
BRI.540_GTCACTCTCCTTGAAG	0.000113269	0.000414359	0.000879144	0.000720373	0.000289496	-0.000838312	0.00157163	0.00173175	0.00200347	0.00093894
BRI.540_GTCACTCTCCTTGACC	0.00145389	0.0012884	-0.00236843	0.00121015	-0.000392347	-2.05762e-05	0.000586304	0.000895465	-8.43651e-07	0.000896543
BRI.540_GTCACTCTCTGCTAGA	0.00199809	0.000696946	0.000569799	0.000813093	-0.00102314	0.000443336	-5.65861e-05	0.00116343	0.00198927	0.000463563
BRI.540_GTCACTCTCTTACTGT	-0.000760716	0.000390435	0.00109365	-0.000190028	0.00105709	0.000102802	0.000670908	4.624e-05	0.000537297	0.00263581
BRI.540_GTCACTCTCTTCGCTG	0.00101346	0.000236405	0.00182941	0.000125833	0.00236796	0.00051268	-0.000683498	0.00269142	0.00270212	0.000985348
BRI.540_GTCAGCGAGACATAAC	0.00223589	4.46483e-05	-0.0024438	-0.00221308	0.00011491	0.000222744	0.000534984	0.000495094	-7.67038e-05	-0.000477858
BRI.540_GTCAGCGAGACCGCCT	-0.00147969	0.000549062	-5.28542e-05	0.000345849	0.000406022	9.44545e-05	-0.000579033	0.000481409	-0.000804215	0.00155081
BRI.540_GTCAGCGAGCTAAATG	0.000144904	0.00106301	0.000180609	0.00140548	0.000767496	0.000527368	0.00190749	0.00161747	-0.000102183	-8.2349e-05
BRI.540_GTCAGCGAGGAACGCT	0.00206686	-0.000330907	-0.00111239	-0.00197678	0.00141863	0.000820646	-0.000164577	0.00116109	-0.00100231	-0.000986771
BRI.540_GTCAGCGAGGGCAGGA	0.000491706	0.000912011	0.000960049	-0.000750767	-0.000256758	0.000127159	0.00229074	0.000122512	-0.00140323	0.00140967
BRI.540_GTCAGCGAGGTAGCAC	-0.00139361	0.00167211	0.000788715	-0.000414906	2.77559e-05	-0.000950608	0.000219408	0.000375385	0.00183796	-0.00113097
BRI.540_GTCAGCGAGGTCCCTG	0.00212193	-0.000939766	0.00214057	-0.00177908	-0.000237241	0.00130546	0.000581064	-0.000606052	-0.0012222	-0.00197246
BRI.540_GTCAGCGCAAAGGGTC	8.73542e-06	0.000884421	0.000724343	-1.49538e-05	0.000287546	0.00150155	-0.000926214	0.000105987	-0.00138773	-0.00105544
BRI.540_GTCAGCGCAAATGGAT	0.00248954	0.00103726	-0.0021674	-0.00278058	0.000268409	0.000232255	-0.00118771	0.000919388	-0.000456133	-0.000429231
BRI.540_GTCAGCGCAGACCTAT	0.000248621	0.00067322	0.000210232	0.00168394	0.000624442	0.000273335	0.00137473	0.00129894	0.000325656	0.00138982
BRI.540_GTCAGCGCAGTGGGTA	-0.00122427	9.60621e-05	-0.0011628	0.00189743	0.000364804	-0.000733062	0.000276944	0.0011218	0.000343761	-0.000166126
BRI.540_GTCAGCGCAGTTCCAA	0.000858331	0.000540942	-0.00182595	-0.00251338	0.000313368	-0.000720502	-0.000150031	0.000483676	-0.000492068	-0.0011865
BRI.540_GTCAGCGCATGACGTT	0.00165998	-3.88038e-05	-0.00116702	-0.000251926	-0.000217435	0.000887192	-0.000299958	0.000896865	0.000418648	-0.000410017
BRI.540_GTCAGCGGTCAATGGG	0.0014259	0.00135056	9.00638e-05	0.00175094	-0.000630323	0.0020638	-0.00279532	0.00184676	0.0016462	0.0015572
BRI.540_GTCAGCGGTCATCCCT	0.00171466	2.99829e-05	-0.000620181	-0.000498808	-0.00152475	0.000292072	0.000810155	0.00101576	0.0010301	0.00217937
BRI.540_GTCAGCGTCAAATGAG	-0.0013802	0.00242524	0.00340967	-0.00127364	0.00199798	-0.0023223	0.000495888	0.00207372	0.0035638	0.000224779
BRI.540_GTCAGCGTCAGCTTCC	0.00168212	0.00203586	0.000655672	0.000621791	-0.000508606	0.00195068	-0.0011679	0.000817816	-0.00128811	0.00217189
BRI.540_GTCAGCGTCCGTATGA	-0.000811997	0.00122058	-0.000891427	0.000477655	0.000346046	0.000547742	-0.00211412	0.000452957	6.51588e-05	-0.000999081
BRI.540_GTCAGCGTCCTCTAAT	-0.00151932	0.00246466	0.000470384	-0.00192967	0.00116465	-0.000350632	-0.00236012	-0.00102773	-0.00058583	0.000281739
BRI.540_GTCAGCGTCGCAACAT	0.00170725	0.000506729	-0.00190226	-0.00135983	-0.00123673	0.00137706	0.000225043	0.000446301	0.000101735	0.000720517
BRI.540_GTCATCCAGCAAATCA	0.000757209	0.00153597	-0.000659692	-0.00335327	-0.00035291	-9.37991e-05	-0.00251267	-0.000830316	0.000188554	0.000996433
BRI.540_GTCATCCAGGTAGGCT	0.00265014	-0.000302202	-0.00087129	-0.000499102	0.00208039	0.00120243	0.000743079	0.00249583	0.00145999	-6.57563e-05
BRI.540_GTCATCCAGTTGAAAC	0.00139962	-0.000455512	-0.000725635	-0.0027255	0.00159438	0.00295611	-0.000737849	0.00107954	0.000598195	0.000826066
BRI.540_GTCATCCCAACCACAT	-0.00142249	0.00130795	0.000471015	-0.00034701	0.000645335	0.000178108	-0.000906455	-0.000493563	-2.384e-05	-0.00146861
BRI.540_GTCATCCCAACGCCCA	0.00123356	0.000660037	-0.00298421	-0.000578134	-0.000516389	0.000169087	-0.000855525	0.000406676	0.000402677	-0.00169888
BRI.540_GTCATCCCAAGCTGCC	-0.00108153	0.00138892	-0.000356689	-0.000395173	0.000365333	0.000834005	-0.00101287	0.00068003	-0.000328948	-0.000910476
BRI.540_GTCATCCCAATGTCAC	0.00211979	0.00115511	0.000130391	-0.00187468	-0.000723675	0.000480305	-0.00220122	-0.00065349	-4.02081e-06	0.00139193
BRI.540_GTCATCCCACCACTGG	0.00114227	0.00162331	-0.00349008	-0.000918424	0.00120093	-0.000640943	-0.00195609	-0.000458341	-0.000672324	-0.000383591
BRI.540_GTCATCCCAGAATTCC	0.001373	9.61077e-05	0.00114752	-0.000443896	-0.00182672	0.00205776	0.00113951	0.000656372	0.000171314	-4.31262e-06
BRI.540_GTCATCCCAGGGTTGA	-0.000524895	-0.00106058	-0.000485381	0.000774352	0.00143536	0.000701024	-0.00336105	0.00148904	-0.000933192	-0.00114764
BRI.540_GTCATCCCATACCATG	0.00092397	-0.000674746	-0.00362443	0.00111522	0.000520864	0.000660645	-0.00058897	0.000859545	-0.000293639	-0.000306454
BRI.540_GTCATCCCATCAGCGC	-0.000414166	-0.00196884	0.000807057	0.00065582	0.00143307	-0.00194426	-0.00301942	0.00107562	-0.00134925	0.000380126
BRI.540_GTCATCCGTAGCTTTG	0.000612208	0.000347812	-0.00127726	-0.00143638	0.000166302	0.000368545	-0.0012134	0.000596708	0.000982426	0.000453474
BRI.540_GTCATCCGTATGAAAC	0.000847043	0.000521769	0.000672717	-0.000128252	0.000599393	0.000567579	0.000161348	-0.000215875	-0.00138962	-0.000677044
BRI.540_GTCATCCGTTCAAGGG	0.00106179	0.000245767	-0.00176416	-0.0018367	6.17471e-05	-0.000293602	-0.000848681	-8.72596e-05	0.000295227	-0.000900091
BRI.540_GTCATCCGTTGACTAC	0.000606618	0.00192306	0.000212115	0.000827822	-0.00181389	0.000196822	0.00103001	0.000776225	0.00147587	0.00161639
BRI.540_GTCATCCGTTTCGTGA	-0.00126027	0.00151603	-7.95986e-05	0.000527155	0.00108474	-0.000552514	-0.00289513	-0.000838245	-0.000822748	-0.000549665
BRI.540_GTCATCCTCTGGCCGA	0.000189417	0.000983559	-0.0020762	-0.0014368	-0.000519253	-0.00107495	0.000692474	-0.000629158	0.000635877	0.000546524
BRI.540_GTCATCCTCTTTCCGG	0.000849718	0.000829745	-2.6019e-06	0.000882016	-0.00142872	0.00186932	0.00010233	0.000931505	0.00128805	0.00225938
BRI.540_GTCATGAAGACATGCG	0.000793911	0.000467355	0.00173707	-0.000438842	0.000899227	0.000690216	-0.000369831	-0.00079318	-0.00225284	-0.000228748
BRI.540_GTCATGAAGCAATTCC	-0.00250173	0.00246585	0.000473239	-0.000720872	-0.00108025	-0.00016861	1.00581e-06	-0.000589861	0.00123598	-0.000683405
BRI.540_GTCATGAAGCCATTGT	-0.000441849	0.00135056	0.00269016	-0.00133863	0.0010187	-0.00153838	0.000161121	0.0020199	0.00402399	-0.000609243
BRI.540_GTCATGAAGCTCCACG	0.000197524	0.00129739	-0.000761227	0.000527349	0.000648576	-0.00023859	0.000260057	0.000791799	0.000395579	0.00206885
BRI.540_GTCATGAAGTCGCGAA	-0.00175577	0.00172449	6.04761e-05	-0.000435162	0.00105933	-0.000452518	-0.00117816	-0.000694654	0.000248038	-0.000903622
BRI.540_GTCATGAAGTGTTGTC	0.000827797	0.000990279	-0.00170563	-0.00270703	-0.00110416	0.000866237	9.106e-05	-6.47872e-05	0.000414192	0.000220449
BRI.540_GTCATGAAGTTGAATG	0.00018503	0.000346261	0.000912439	-0.000270761	-4.10435e-06	0.0017385	-0.000106176	0.000377855	-0.000164996	-0.000275432
BRI.540_GTCATGACACTCTCGT	0.000964341	0.000443496	0.00138107	-0.000483092	0.000659985	0.00100113	-0.000329104	0.000107729	-0.00112555	-0.000482615
BRI.540_GTCATGACAGGTGACA	0.00151808	0.00112794	0.00152105	0.000720231	-0.0022835	0.000333378	-0.00279941	7.1807e-05	0.00201898	0.00174304
BRI.540_GTCATGACATGGGAAC	0.000921193	0.000886129	-0.00248276	-0.00143712	-0.0022603	0.000831653	0.000645631	-0.000183802	-0.000437991	6.04715e-05
BRI.540_GTCATGAGTACTCCCT	0.000113291	0.000583107	-0.000108137	4.88071e-05	-0.000845371	8.4283e-05	0.00195059	0.000421741	-0.00104475	-0.00133611
BRI.540_GTCATGAGTAGTAAGT	0.00109545	0.000334529	-0.00113377	-0.00226638	-0.000479476	-0.000197904	0.000289318	-0.000658658	-0.000862528	-0.000179062
BRI.540_GTCATGAGTAGTCTTG	-0.00136575	0.00138329	0.000315587	-0.00147023	0.000849841	0.000474877	-0.000318921	-0.000529382	-0.000603325	-0.000560782
BRI.540_GTCATGAGTGCTCGTG	0.00116455	0.000958047	-0.0021595	-0.00270556	-0.00257037	0.0034909	-0.000851556	0.000454083	0.000594213	7.66074e-05
BRI.540_GTCATGAGTGTAGTGG	0.00054237	0.000484332	0.00179337	-0.000699368	0.0009241	0.00195322	-0.00178505	0.000576009	-0.00076772	-0.0002267
BRI.540_GTCATGAGTGTCCCTT	0.00133512	-3.50426e-05	-0.00137798	-0.00290596	0.000572609	-0.00118688	0.000141537	0.000536538	0.00023042	-0.000531337
BRI.540_GTCATGATCCACGAAT	-0.00177347	0.00142377	0.000442954	-0.00153691	-0.000758347	-0.00100655	0.000639265	-5.34339e-05	0.000537961	-0.000617886
BRI.540_GTCATGATCCGCGGAT	0.00211466	0.000911936	-0.000875514	0.000608276	-0.00110303	0.00191071	-0.000299995	0.00164086	0.000940745	-0.000895289
BRI.540_GTCATGATCCGTAATG	0.00164696	0.00100464	-3.33655e-05	0.000119232	-0.00318064	0.00183323	-0.00264512	0.000542133	0.0020273	0.00121207
BRI.540_GTCATGATCGCATAGT	0.000347164	0.000662528	3.89357e-05	0.000655104	-0.00052565	0.00211138	3.39122e-05	-0.000285249	0.00172109	0.00139489
BRI.540_GTCATGATCGCCCAGA	0.000930835	-0.000281804	1.61959e-05	-0.00218296	-7.8864e-05	-0.000936216	-0.000307268	-0.000178511	0.00055795	0.00196775
BRI.540_GTCATTTAGACCAACG	0.000642914	0.000977873	0.000860991	0.00083599	0.00176503	0.000257386	-0.000355738	2.13271e-05	-0.000944497	-0.000208453
BRI.540_GTCATTTAGGCTAACG	-0.00183526	0.00169428	9.74773e-05	-0.000282596	0.000412985	-0.000242192	0.000216002	0.000275995	5.99054e-06	-0.000131789
BRI.540_GTCATTTAGGGTTAGC	-0.000614571	0.00150226	-0.00102522	0.000203738	0.000787901	0.000995764	0.000162048	0.000932303	0.000242714	0.000127098
BRI.540_GTCATTTAGTGCTCAT	-0.000541154	-0.00225697	0.000290337	-0.000147151	0.000431635	0.000531753	-0.00204593	0.0020395	-0.000312437	0.00250404
BRI.540_GTCATTTCAATACGCT	-9.26912e-05	-0.00190398	0.000698159	0.00019651	0.00415371	0.00136652	0.000239564	-0.0037496	0.00221639	0.00205488
BRI.540_GTCATTTCAGACTCTA	-0.0013571	0.00144399	0.000928424	0.000227792	0.00229546	0.000189521	-0.00120729	0.00129353	0.00117655	-0.000333368
BRI.540_GTCATTTCAGCACAGA	0.000318362	0.00141504	0.000568328	-0.000297579	-0.000473827	0.000206653	-0.000703431	-0.000430421	-0.000104247	0.000167429
BRI.540_GTCATTTCATCAGTCA	-0.00048711	-0.00227821	0.000322178	-0.000949272	0.00221772	0.00277174	0.0016801	-0.00451314	0.00253226	0.00244118
BRI.540_GTCATTTGTCTAGATC	0.0012381	0.0010718	0.000366419	0.000876836	-0.00346967	0.000878861	-0.00157329	0.000980175	0.00271972	0.00146468
BRI.540_GTCATTTGTGAGAGGG	0.00123722	0.000741824	0.000995867	0.000263892	-0.000725305	0.000985277	-0.00142368	-0.000952532	-0.00171395	-0.000384942
BRI.540_GTCATTTGTGTCGCTG	0.000626344	0.000428498	0.000677658	0.00156329	0.00207456	-4.76882e-05	0.000656918	0.00286393	0.00181699	0.000673223
BRI.540_GTCATTTGTTCCTACC	-4.66666e-05	0.000879089	-0.000168841	0.00088273	-8.67177e-05	0.000216202	0.00159292	1.34563e-05	-0.00060723	-0.000835201
BRI.540_GTCATTTGTTGACTAC	0.000351201	0.000583652	0.00290374	-0.000717624	0.00189955	-0.00135422	0.000485625	0.00232288	0.00465368	0.000905887
BRI.540_GTCATTTTCAACGAGG	-0.000511109	-0.00263721	-0.000232055	-0.000202996	-1.61587e-05	-0.00131454	0.000174983	0.000488185	0.00079479	-5.09625e-05
BRI.540_GTCATTTTCCTAGCTC	-0.00205977	0.00175336	0.00129626	-0.000845008	0.000742682	-0.0013446	0.00019908	0.000125821	-0.000282375	-0.000124948
BRI.540_GTCATTTTCGTAGTCA	0.000898576	0.0011083	-0.00165872	-0.000883179	-0.000779786	0.00167691	-0.00154732	0.000812864	0.000560211	0.000956297
BRI.540_GTCATTTTCGTTACCC	-1.57993e-05	0.00114742	-3.24695e-05	0.00131252	0.000390366	0.000788699	0.000594488	0.000587467	-0.000834541	-0.000265739
BRI.540_GTCCACTAGCTCCGAC	0.000368351	0.00045431	-0.00126364	-0.00125627	0.000126189	0.000415332	-0.000806333	0.000846807	6.09178e-05	0.000882293
BRI.540_GTCCACTAGGCTTAGG	-0.00204727	0.00168915	0.000582554	-0.000590261	-0.000185087	-0.000719148	0.000269247	-0.000305533	0.000100907	-0.000326821
BRI.540_GTCCACTAGTCGCTAT	0.00211966	-0.000115631	0.000915127	3.12015e-05	0.000442261	0.000889536	-0.00032259	0.000618196	-0.000997748	-0.00100815
BRI.540_GTCCACTCATTAGGAA	0.00165497	0.00051634	-0.00298719	-0.00134538	-0.0015799	8.39556e-05	-0.00189752	0.000242975	0.00147103	-0.00105712
BRI.540_GTCCACTGTACCACGC	-2.54705e-05	0.00129728	0.000450277	0.000623969	0.000106001	-0.000814604	0.00133598	-0.000702373	-0.00220043	0.000961392
BRI.540_GTCCACTGTCGAACGA	0.00053518	0.000524427	0.00175776	-0.001076	-0.000904794	0.00044932	-0.00113822	-0.00140984	-0.000481257	2.2004e-05
BRI.540_GTCCACTGTCGAGTGA	-0.00130882	0.00138055	0.000682944	-0.00073939	0.000798714	0.000989295	0.000108038	0.000703177	-0.000285658	-0.0010154
BRI.540_GTCCACTGTGGTGATG	0.00134089	-0.000277606	0.000616751	-9.50948e-06	-0.00131847	0.00148278	0.00127298	0.000883645	0.000205769	-0.000206247
BRI.540_GTCCACTGTTGAAGTA	-0.00121179	0.00120741	0.00043149	-2.16026e-05	0.000845949	-0.000560533	0.000115013	0.000463255	0.000201113	-0.000335125
BRI.540_GTCCACTTCACCTGTC	0.00118085	0.000597084	0.000505471	0.00101804	0.000261687	0.00210678	-0.00152876	0.000470297	-0.000230198	-0.00154874
BRI.540_GTCCACTTCATGCCGG	0.000946451	0.000958507	0.000392362	0.000757702	-0.00213678	0.00116685	-0.000579861	0.000475177	0.00179406	0.00122312
BRI.540_GTCCACTTCCTATTTG	-0.00066686	-0.00251191	-0.000574576	0.00153731	-0.000719986	-0.00102697	-0.00153601	0.0021379	0.00013357	0.000329015
BRI.540_GTCCACTTCGGCTGGT	0.00143937	0.00010207	9.98742e-05	0.00113467	0.00133335	0.00188601	-0.000354373	0.00176186	-3.45891e-05	-0.000596465
BRI.540_GTCCACTTCGTCAGAT	0.00124662	0.000617207	-0.00289146	-0.000547397	-0.0010984	0.000164552	-0.000389469	0.000545646	-0.00015449	-0.000374285
BRI.540_GTCCACTTCTACTCAT	-0.000386647	-0.00169591	0.000474306	-0.00123753	0.00270994	0.00404697	0.000109949	-0.00332911	0.00153155	0.00189448
BRI.540_GTCCACTTCTCTATAC	0.00162513	0.000279518	-0.00332566	-0.00109162	-0.00209294	-0.00060606	-0.00127271	-0.000158756	0.000615447	-0.000761193
BRI.540_GTCCACTTCTTCTGGC	0.00147386	-8.80997e-05	0.000289797	0.00135333	0.000278753	0.000309571	0.00159455	0.000492545	-0.000590753	-9.85726e-05
BRI.540_GTCCCATAGCAGGTCA	-0.000797467	0.00105934	0.000291579	0.000231552	-0.000267231	4.9564e-05	0.00227504	0.000241488	5.83077e-05	-0.000383817
BRI.540_GTCCCATAGCCATATC	0.000839965	0.000492604	0.00104358	-5.5509e-05	-3.0092e-05	0.000564734	-0.000422289	-0.00129697	-0.00197605	-0.000940072
BRI.540_GTCCCATAGTCATACC	-0.000206871	-0.00185783	0.000911235	-0.00223543	0.000854389	0.00127761	-0.000690376	-0.00451214	0.00240886	0.000911595
BRI.540_GTCCCATAGTTCAACC	-0.000354348	0.000552703	0.000210618	-0.00175875	0.00101567	0.000995591	-0.00166364	0.000335399	0.000127064	0.000106446
BRI.540_GTCCCATCAAATCAGA	-0.00023354	0.00106871	0.000126061	0.00153107	0.0013928	-0.00077011	0.000775697	0.000380057	-0.000869798	9.76322e-05
BRI.540_GTCCCATCAATACCTG	0.00128058	3.83237e-05	0.00184144	-0.000624842	-0.00055231	0.000426001	0.00168135	-2.00928e-05	-0.000697734	-0.000232112
BRI.540_GTCCCATCACAATTCG	0.000588684	0.00043193	-0.000907582	-0.00174089	-0.00139415	-0.00106798	0.000594664	-0.000864181	0.000526963	-0.000358
BRI.540_GTCCCATCACACAGAG	-0.000247636	0.00221854	0.00013245	0.00131025	-5.59908e-05	0.000358748	-0.00167089	0.000137563	0.000156971	0.0020467
BRI.540_GTCCCATCACGGATCC	-0.00100234	0.00150598	-0.000373265	0.000226698	0.000834263	0.0001657	-0.00137012	0.000143141	-6.05871e-05	-6.17582e-06
BRI.540_GTCCCATGTCCAAAGG	-0.00148939	0.0015692	0.00064949	-0.000942948	-0.000740975	-0.00158237	0.000658689	-0.000933059	0.000661875	-7.77913e-06
BRI.540_GTCCCATGTTTGAACC	0.000371885	0.00113152	-0.00210251	-0.00120133	0.000450319	-0.000309975	-0.000371752	0.000896101	0.000357221	0.00105068
BRI.540_GTCCCATTCAGAATAG	-0.000292455	0.00128158	-0.000219996	-0.000976327	0.00177391	0.00191689	-0.00126744	0.00127149	-0.000246394	-0.000456149
BRI.540_GTCCCATTCCCTAGGG	0.00172745	0.00102186	-0.000939501	-0.0034907	-0.00134141	-0.000151915	-0.00205132	0.000178475	0.000910071	0.00115379
BRI.540_GTCCCATTCCGAAGGA	-0.00058517	0.00232758	0.00262625	-0.000699292	0.000701694	0.000788927	9.90052e-05	0.00285377	0.00410742	-0.00124776
BRI.540_GTCCCATTCGATGCTA	0.000832325	0.0005612	0.00124032	-0.000689571	0.000668091	0.00178075	-0.00055522	0.000742423	-0.000979222	-4.69717e-05
BRI.540_GTCCTCAAGAAGCGGG	-0.000104742	0.00123937	-0.00153958	0.000138175	0.00161216	3.88737e-05	0.000467606	0.000689926	-0.000880996	0.000601882
BRI.540_GTCCTCAAGCACCAGA	0.000915397	0.000229227	0.00136238	0.000331113	0.000110043	0.000420428	0.000873883	0.000161026	-0.00155622	0.0010372
BRI.540_GTCCTCAAGTGGATAT	0.00210181	0.000989211	-0.00127818	-0.00130154	0.000192378	-0.00128805	0.000183524	0.00179607	0.00234389	-0.000450474
BRI.540_GTCCTCACACAACGAG	-0.000879809	-0.000168234	0.000436314	0.000392403	0.00143021	0.00106456	0.000323025	-0.000769327	0.000726034	0.00197347
BRI.540_GTCCTCACACCTATCC	0.00111317	0.000503115	-0.000114256	0.00185388	0.000186066	0.000693075	0.000921027	0.000905066	-0.000346424	-0.000497279
BRI.540_GTCCTCACATAGGTAA	0.000974813	0.000666437	-0.00216718	-0.00116832	0.000684156	0.000149388	-0.0012232	0.000325724	-0.000748211	-0.00103465
BRI.540_GTCCTCAGTGTTCGTA	0.00142078	-0.000101635	0.00154027	-2.19821e-05	0.000800479	0.000466107	-0.000546047	0.000490712	-0.000778307	-0.000658661
BRI.540_GTCCTCAGTTGTAAAG	0.00142646	0.000784033	0.00142985	6.22956e-05	-0.00159855	-0.000450333	-0.00301932	-0.000822177	0.0013396	0.000896681
BRI.540_GTCCTCATCACCATAG	0.000142172	0.000744124	-0.00156132	-0.000960359	-0.00190431	-0.00122368	0.000835187	-0.00103699	-0.000516051	0.00100573
BRI.540_GTCGAATAGATTTGCC	0.000372875	0.000359658	0.000697767	0.000732365	0.000739145	-0.000209484	0.00139322	0.00267834	0.00290636	0.000974342
BRI.540_GTCGAATAGGAAAGAC	-0.000567182	0.00141396	0.0020392	-0.00223598	0.000144343	0.00127721	0.00221912	0.00281215	0.00247101	-2.41798e-05
BRI.540_GTCGAATCAATTGCAC	0.000145066	0.00171474	0.00395658	-0.00167706	0.00197396	-0.000622837	-0.00172048	0.0030103	0.00417999	0.00134044
BRI.540_GTCGAATCACAAGCCC	0.00134424	-8.27737e-05	-0.00139844	-0.00177253	0.00118728	-0.00256326	-0.00178874	-0.00174638	-0.000420931	0.000658358
BRI.540_GTCGAATCACTAGAGG	-0.00060822	0.00175101	0.000353877	0.000274514	-3.86219e-05	0.000971128	0.00028951	0.000779388	0.000395356	0.000555411
BRI.540_GTCGAATCACTTGAGT	0.00194608	0.000104941	-0.00214376	-0.00227655	0.000142403	-0.00021549	-0.00079887	-6.50524e-07	9.70825e-05	0.000107309
BRI.540_GTCGAATCAGCCATTA	-0.00206223	0.00204013	0.000307955	-0.00104868	0.000319415	-0.000812773	-0.000208221	-0.000634973	0.000347321	-0.00066212
BRI.540_GTCGAATGTACGTAGG	-0.000541821	-0.00170229	0.00105586	-0.00192174	0.0026738	0.00297624	0.00105117	-0.00284537	0.00210391	0.00255836
BRI.540_GTCGAATGTATCAAGA	0.000594066	0.000756776	-0.000403762	-0.00194896	-0.000694488	0.00011431	-0.000421041	-0.000198372	0.000116986	-0.000453976
BRI.540_GTCGAATGTCATCACA	-0.000436129	-0.00286815	-0.000565793	-0.000376546	0.000819826	0.000794539	-0.000234145	0.00178734	0.000451564	0.000280393
BRI.540_GTCGAATGTCCACTCT	0.000511693	0.000708972	-0.00126002	-0.00137164	0.000132371	0.000274873	-0.00130976	0.000501149	0.000258138	-0.000347274
BRI.540_GTCGAATGTCGAGTTT	0.00100673	0.000750708	-0.00131294	-0.00266787	-0.000411764	0.000470751	-0.00182252	5.00713e-05	3.56974e-05	0.000614839
BRI.540_GTCGAATGTCTTGAGT	-0.000637736	-0.00277604	0.000507825	-0.00026127	-0.000224123	-0.00159976	-0.00338939	0.000414044	-0.000932065	0.00111338
BRI.540_GTCGAATGTGACAACG	0.000779621	0.000952075	-0.000875974	-0.00146094	0.000271392	-0.00104112	-0.000126203	-8.97443e-05	5.33382e-05	-3.7747e-05
BRI.540_GTCGAATGTGAGATCG	-0.00103089	0.000260585	0.000443585	-0.000362567	0.00151562	0.00196405	0.00122273	0.000326995	0.000428876	0.000767243
BRI.540_GTCGAATGTGTCGATT	-0.000878973	-0.00132458	-0.000580748	-0.00134878	-0.00021568	0.00100206	-0.00113176	0.00113023	-0.00055305	0.000211076
BRI.540_GTCGAATTCAAGTAAG	0.00211814	-0.000257343	0.000238363	-0.00117188	0.00121024	0.00324118	0.000769718	0.00204958	-0.0011661	0.00299042
BRI.540_GTCGAATTCAAGTTGC	0.00216127	0.000961049	-0.0020698	-0.00197283	-2.95329e-05	-4.92071e-05	-0.000660185	0.00208714	0.00155792	0.00118599
BRI.540_GTCGAATTCCAGCTCT	0.00113324	-0.000670449	-0.00135904	-0.00228024	-0.000100417	0.00108772	-0.000148236	0.000135179	0.000581562	-0.000116864
BRI.540_GTCGAATTCGGTTAGT	0.00239557	-0.000254502	-0.00140954	-0.00394758	-0.000425649	3.35897e-06	-0.00145348	-0.000792715	-0.000220146	-0.000438955
BRI.540_GTCGAATTCGTCGCTT	-0.00142448	0.00159757	0.000393094	-0.000945954	8.78794e-05	-0.000836782	0.00053618	-0.000534165	-0.000314278	-0.000116341
BRI.540_GTCGAATTCGTCTCAC	-0.000921691	-0.000177249	-0.000642943	0.00182184	0.00185452	0.000948969	0.000686843	-0.00163994	0.000898444	0.00129314
BRI.540_GTCGAATTCTCATTAC	7.36512e-05	-0.00286071	0.000424475	-0.00147328	-0.000496164	-0.00163792	0.000250359	0.00163881	0.000446465	0.00185435
BRI.540_GTCGAATTCTGCTAGA	0.00084293	0.000654755	-0.0012042	-0.00192013	0.000695466	-0.00170283	0.00045248	-0.000103892	-0.000800102	0.000660739
BRI.540_GTCGCGAAGAAGAACG	-0.000619435	0.00107111	0.000303473	0.00107587	0.00128433	-6.73946e-05	0.00117367	0.00131278	-0.000605323	-0.000530561
BRI.540_GTCGCGAAGAGGCGGA	0.000396874	4.07906e-05	-0.000580702	-0.00240978	-0.000376962	0.00169234	-0.0005404	-0.000214367	0.000161837	2.28849e-05
BRI.540_GTCGCGAAGGCTCTAT	-0.00114178	0.00190398	0.000433517	-0.00205119	-0.000188053	0.00173943	0.00118512	0.00030734	-0.000151124	0.00023513
BRI.540_GTCGCGAAGTAGTCAA	-0.000510324	0.00127311	-0.000214254	-0.000678861	0.000217263	-0.000659542	0.000429777	0.000416873	-0.00110969	0.000711408
BRI.540_GTCGCGACAAAGCTCT	-0.000408612	-0.00142719	0.00150724	-0.0017538	0.00280258	0.00262835	-0.00130165	-0.00384991	0.00180565	0.0017355
BRI.540_GTCGCGACAACCCGCA	0.000388206	0.000114081	-0.000883998	-0.00142344	0.00308124	0.00118291	-0.00259326	0.000314219	-0.000898907	-0.00178324
BRI.540_GTCGCGACAACGTTAC	0.00248562	0.00113674	0.00020192	-0.000481421	0.000486576	0.00083537	-0.00228774	0.00236079	0.00245794	0.00255977
BRI.540_GTCGCGACACGGTGAA	0.000821432	0.00107841	0.00179048	-0.00171525	-0.000999768	0.00267537	-0.00224641	-0.000533839	0.00128729	0.000686449
BRI.540_GTCGCGACATCGATCA	3.92043e-05	-0.00146057	0.000262631	-0.00113758	0.000726739	0.00129434	0.000517914	-0.00407724	0.00269383	-0.00107294
BRI.540_GTCGCGACATGGAATA	0.00260876	0.00116974	0.00171495	-0.00263405	0.00169145	0.000823505	-0.00101636	0.00224757	0.00186484	-0.000900678
BRI.540_GTCGCGACATTCATCT	0.000465901	0.000906992	-0.00074428	-0.00136551	0.0011933	-0.00116408	-0.000931948	0.000255293	7.26486e-06	0.000626985
BRI.540_GTCGCGAGTATGGAGC	0.00192961	0.000561491	0.00138146	0.000276732	-0.00122279	0.00118275	-0.00037337	0.000896431	0.000990333	0.000197697
BRI.540_GTCGCGAGTCTGATAC	0.000221645	0.000843754	0.000456972	0.00147204	5.16784e-05	-0.000241697	0.00104626	0.000311021	-0.000783067	0.000212819
BRI.540_GTCGCGAGTGAATTAG	-5.58164e-05	0.000920755	0.000853903	0.000401392	-0.000187869	-0.000784461	0.00119493	-0.000356235	-0.000938587	0.000881472
BRI.540_GTCGCGAGTGATACCT	0.00159137	0.000912551	8.95719e-05	-0.00319288	-0.00108296	-0.000830284	-0.000115961	-0.0017142	-0.00125459	0.00139045
BRI.540_GTCGCGATCATTACGG	-0.000351848	-0.00234358	0.00276216	-0.00328225	0.00272526	0.00140489	-0.00300258	0.00140272	-0.000925076	0.00220743
BRI.540_GTCGCGATCCGTGGTG	0.00163057	0.00105528	-0.0033718	-0.00158852	-0.00225632	-0.0023068	0.000477437	-0.00066433	0.000822632	0.000571796
BRI.540_GTCGCGATCTAGTGAC	0.00176569	-0.000595548	-0.00250661	-0.00176287	0.0028385	0.00151478	0.00123004	0.0023259	0.00056936	9.26533e-05
BRI.540_GTCGCGATCTGGAAGG	-0.00115342	0.0014414	0.000347082	0.000125629	0.000694875	-0.000692865	0.000974496	0.000858199	0.000399986	-0.00030896
BRI.540_GTCGCGATCTGGGCAC	0.00105992	4.51253e-05	0.00147882	-0.00144994	-0.00225078	0.000829179	0.00124591	-0.000718432	-0.000422828	0.000306773
BRI.540_GTCGTAAAGAAGCCAC	-0.000658113	0.00113285	0.00046773	0.00041978	0.000734046	0.000377608	1.91492e-05	0.000481069	-0.000861319	-0.000877649
BRI.540_GTCGTAAAGAGTGTTA	0.00081753	0.000721243	0.00153286	0.000658609	-7.972e-05	0.00099249	-0.00272853	0.000880821	0.00127829	0.000176151
BRI.540_GTCGTAAAGGCATCGA	0.000528929	0.000744915	-0.00040906	-0.00216431	-0.000553701	0.00219877	-0.000547141	0.000302773	-0.000243592	0.000263099
BRI.540_GTCGTAAAGGCGCTTC	-2.18152e-05	0.000436709	0.000328366	0.000202921	0.000743525	0.000390755	-0.000349255	0.000481414	0.000168656	-0.00108447
BRI.540_GTCGTAAAGTCGCCCA	0.000406755	0.000556611	0.00115267	-0.00171134	-0.000720397	0.000709452	0.00110166	-0.0010993	-0.000656101	-0.00058185
BRI.540_GTCGTAACAATTGTGC	-0.00122947	0.00237514	0.00186362	-0.0012739	0.000718199	0.00141322	0.00184655	0.00290212	0.00244074	0.00113693
BRI.540_GTCGTAACAGGAGACT	0.00181055	0.000165376	0.000565414	0.000443123	0.000293955	0.00170036	-0.000832179	-0.000219738	-0.00141488	-0.00160305
BRI.540_GTCGTAACATCCCGTT	-0.000459064	0.000667972	-0.000276289	-0.000830118	-0.00135887	0.00137138	0.00175231	0.000266199	0.000862149	-0.000350908
BRI.540_GTCGTAACATTCACAG	0.00117386	5.34137e-05	0.00114317	0.000244357	0.000218842	0.000815058	-0.000938509	-0.000524232	-0.00121653	-0.00124692
BRI.540_GTCGTAAGTCTTACAG	0.000124544	0.00130412	-0.00183103	-8.10988e-05	0.000206511	-0.000925557	-0.000942691	-1.26798e-05	-0.000292759	-0.000444717
BRI.540_GTCGTAAGTTCTCAGA	0.00169842	-0.000172053	0.0016208	-0.000429164	-0.00117835	-0.000311461	0.00209003	-0.000910288	-0.00114592	0.000434172
BRI.540_GTCGTAATCAATCCGA	0.000816704	0.000706016	0.00109991	-0.000558071	-0.000137986	0.00160581	0.00130921	8.62185e-05	-0.00163926	0.000170149
BRI.540_GTCGTAATCGACCATA	-0.000110187	0.00106638	-1.42631e-05	0.000982384	-0.000533292	-5.35938e-05	0.00254607	0.000402684	-0.000741988	0.000548093
BRI.540_GTCGTAATCGCCACTT	-0.000661092	0.00185859	-0.000956828	-0.000722681	0.00037768	0.00148282	-0.000368923	0.00141514	-0.000105626	0.000779634
BRI.540_GTCGTAATCGGAAGGT	-0.00101113	-9.54896e-05	0.000235872	-0.000538794	7.99561e-05	-0.000599159	0.000346653	-0.000167641	-0.000990816	0.00072146
BRI.540_GTCGTAATCGTCGGGT	-0.000608723	0.00100889	2.52732e-05	0.000752332	4.25012e-05	0.000115391	-0.000935209	0.000425621	0.00104278	-0.00104449
BRI.540_GTCGTTCAGAATAGTC	-8.27943e-05	0.000727115	0.000575133	-0.000856353	0.000232645	-0.000457247	0.00220953	5.38753e-05	-0.00134396	0.00124354
BRI.540_GTCGTTCAGACGGTCA	0.00301392	-0.000860321	0.00398005	-0.000761174	0.0026749	-0.00222027	-0.0026624	0.0017126	0.0042359	0.00286982
BRI.540_GTCGTTCAGAGCAGTC	0.000557862	0.00168072	-0.00117059	-0.00181288	0.000653004	0.000414676	-0.00334886	-0.00049967	-0.000157075	0.00015008
BRI.540_GTCGTTCAGAGGATCC	0.00178263	0.00137328	-0.00404566	-0.0013294	0.000184794	-0.000729269	1.0567e-05	0.00114451	1.80862e-05	4.41535e-05
BRI.540_GTCGTTCAGCAGGCAT	-0.00126182	-0.00214771	0.000717058	-0.00100101	-0.000966264	-0.000827121	-0.00296525	-0.000210244	-0.00105568	0.000531764
BRI.540_GTCGTTCAGTTTCGGT	0.00120149	0.00130923	-0.00261258	-0.00228505	-0.0029399	-0.000587167	-0.00236216	-0.000910307	0.000836762	-0.00180859
BRI.540_GTCGTTCAGTTTGCTG	0.0012788	0.000416134	-0.00107662	-0.00200813	-0.00103551	0.00310996	0.00114068	0.000170101	-0.00111495	0.000583776
BRI.540_GTCGTTCCAAGGTCGA	0.00062603	-0.00196102	0.00149789	-0.00153901	-0.000946163	-0.000499159	-0.00241306	0.00114005	0.000824211	0.00263083
BRI.540_GTCGTTCCACTACGGC	-0.000200286	0.000799339	0.000646386	0.000677103	0.0011191	-0.00104336	0.000939111	0.000101702	-0.000395011	0.000168615
BRI.540_GTCGTTCCAGTCGAGA	0.00151217	-0.000468038	-0.000587118	-0.00319606	-8.82077e-06	0.00231423	-0.00311235	-0.000633003	0.00193127	0.00113605
BRI.540_GTCGTTCGTCCACAGC	-0.0019054	0.00203823	0.000173837	-0.000766679	-0.000786556	0.00100671	0.000882977	0.000481755	0.000556495	0.000456426
BRI.540_GTCGTTCGTTCAAGGG	-0.00245714	0.00226798	0.000289985	5.2525e-05	0.00126034	-0.000510403	-0.000137437	4.89448e-05	6.24581e-05	-0.00131073
BRI.540_GTCGTTCGTTCGTAAC	0.00112368	0.000223627	0.000823586	0.000252874	4.58111e-05	0.00135168	-0.000818761	0.000131132	-0.000236102	-0.00129377
BRI.540_GTCTACCAGACCAAAT	0.0013451	0.00108885	-0.000563133	-0.00107631	-0.00173601	1.02475e-05	-0.00288182	-0.000702677	0.0011202	0.0001607
BRI.540_GTCTACCAGCCTCCAG	-0.000687795	0.00115816	0.00101361	-0.00046577	0.000526322	0.000611652	0.000448397	0.00092415	0.00121296	-0.000107282
BRI.540_GTCTACCAGCGTTCAT	-2.42118e-05	-0.00233067	-0.000951742	0.000141581	0.000363554	-0.000889065	-0.0009169	0.000894743	-0.000240111	-0.0031275
BRI.540_GTCTACCAGGAAAGTG	-0.000712112	0.0016265	-1.26521e-05	-0.000769434	-0.000766609	0.000535422	-0.000111935	0.000305296	-0.000736134	0.000112053
BRI.540_GTCTACCAGTGCAGCA	0.00192288	0.000777742	-0.000807032	-0.00322047	0.0017472	-0.000481818	-0.00175624	0.000228575	-0.000180537	0.000326985
BRI.540_GTCTACCCAACATACC	0.00161823	0.000585311	-0.00162427	-0.0013206	-0.000837525	0.000395831	0.000652288	0.000582975	0.000950241	0.000486833
BRI.540_GTCTACCCAAGGTCAG	-7.858e-05	0.000873881	0.000317901	-3.99011e-05	-0.00073536	0.00225365	2.72126e-05	0.00101304	0.00024175	-0.000197344
BRI.540_GTCTACCCAATCCTTT	0.00121338	-4.94809e-05	-0.000805187	-0.00133353	0.0024966	-0.00159901	-0.000326093	0.00158972	0.000385274	-0.000185659
BRI.540_GTCTACCCAATGTCAC	0.00227041	0.00117649	0.000995438	0.00178492	0.000465311	0.000592617	-0.0018374	0.000805886	0.000308801	0.000896943
BRI.540_GTCTACCCACACCAGC	0.000516463	0.00111306	-0.00204661	-0.0011189	0.000858482	-0.000990829	-0.00127432	-0.000183092	0.000387716	-0.000548038
BRI.540_GTCTACCCACAGGATG	0.000616334	0.000905381	-0.00142785	-0.000571074	0.00162977	-0.00173013	-0.000547027	0.000694606	-0.000451458	0.000752771
BRI.540_GTCTACCCACATACTG	0.0017538	2.53584e-05	0.00255284	-0.00133642	-0.000592394	-0.000259315	0.00125888	0.0017178	0.00225074	-0.000720426
BRI.540_GTCTACCCAGATTTCG	0.000175511	0.000910641	0.000530839	0.000197861	0.000292848	0.000286612	0.00088656	0.000532278	-0.000397492	-0.0018221
BRI.540_GTCTACCGTACCAATC	0.000390776	0.000313488	-0.00125565	-0.0023509	0.000212825	0.000734491	-0.000825108	0.000121269	0.000115151	-0.00148525
BRI.540_GTCTACCGTGATACCT	0.00242632	-0.00149013	0.00265864	-0.000549996	0.00178093	-0.00088606	0.00157746	0.00144645	-0.000706847	0.00164651
BRI.540_GTCTACCGTGGTGATG	-0.00147089	0.00169665	0.000702256	-0.000985781	0.00028668	0.000173588	-0.0011902	-7.9016e-05	-1.86911e-05	0.000316675
BRI.540_GTCTACCGTTACAGCT	0.00099629	-0.00491589	0.00238788	-0.000718267	0.00321851	-0.00175672	-0.00416174	0.000500145	0.000392737	0.00576823
BRI.540_GTCTACCTCAACCGAT	0.000963468	0.000477325	-0.00196431	-0.00185315	0.000966001	0.000256685	-0.00133598	0.00058125	0.000643521	-0.000152421
BRI.540_GTCTACCTCCTACGAA	0.000636826	0.000445626	-0.00063554	-0.00181129	0.000930546	2.80612e-05	-0.00101007	-0.000139089	-0.000253177	-0.000116306
BRI.540_GTCTACCTCTTGCAGA	-0.00199055	0.00187384	0.000699437	-0.00127134	-0.000231575	-0.00147616	0.000486868	-0.000438881	0.000352211	-0.000901875
BRI.540_GTCTAGAAGACCAGAC	0.000802016	0.000379853	0.0011703	-0.000132028	-0.00109252	0.000692951	0.000859488	0.000227309	-0.00152378	0.000491295
BRI.540_GTCTAGAAGACTTCAC	-0.00212692	0.00251478	0.000127656	-3.93348e-05	0.000718392	-0.000980645	-0.00021427	-0.000128153	0.000386656	-0.000549981
BRI.540_GTCTAGAAGTAAGCAT	-0.000394623	-0.00266678	0.00089597	-0.00336262	0.00078404	-0.000317496	-0.00131087	0.000798126	-0.000271901	-0.00136091
BRI.540_GTCTAGAAGTTGAAAC	-0.00175525	-0.00104859	-0.000586951	-0.000435201	-0.000401273	0.000393353	-0.0010961	0.00120021	-0.000225442	0.00151615
BRI.540_GTCTAGACAAACGGCA	0.00100993	-0.000237475	-0.000856206	-0.00241856	0.00212471	0.00121945	-0.00199569	0.000533457	0.000173881	-0.00117452
BRI.540_GTCTAGACAACCGATT	0.00151583	-0.000376719	0.000822026	-0.000438759	-0.00201648	9.35767e-05	0.00172901	-0.000543602	-0.000741517	-0.000103794
BRI.540_GTCTAGACAATACCCA	-0.0016584	0.00159278	0.000771258	-0.000597091	-0.000271996	-0.00137561	0.000906588	-0.00101968	-0.000148708	-0.000299998
BRI.540_GTCTAGACAGACTCTA	-0.00116994	3.52677e-05	-0.000695305	0.00221059	0.00218724	0.000275504	-0.00069365	0.00182991	-0.00137511	0.0020357
BRI.540_GTCTAGACATCCGGTG	-0.00163829	0.00149751	0.000558835	-6.54062e-05	0.00241228	-0.00112012	-0.000226014	0.000887018	-0.000137285	-0.000796616
BRI.540_GTCTAGACATCGATCA	-0.000505704	0.00155616	-0.000998144	-0.000147719	-0.000543446	0.00079166	-0.00126831	-0.000818963	-0.000939308	-0.000504293
BRI.540_GTCTAGACATTAAAGG	-0.00287644	0.00386626	0.00338956	-0.00169792	0.000927994	-0.00212758	0.0012596	0.00207001	0.00492539	-0.000778887
BRI.540_GTCTAGAGTAAGTCAA	0.000213532	0.000545386	-0.000952226	0.00160328	-0.000174076	0.00174295	0.000160408	0.00265895	0.00113583	-0.00154837
BRI.540_GTCTAGAGTACCGGCT	0.00047153	0.000480076	-0.00037665	-0.000818855	0.00175762	-0.0012836	-0.00102225	-8.98649e-05	-0.000611985	0.00104732
BRI.540_GTCTAGAGTATTTCGG	0.000739489	0.000439912	-0.00182316	-0.00122506	-0.00165765	-0.00158247	0.000742922	-8.01157e-05	0.000440708	-0.000138331
BRI.540_GTCTAGAGTGGATTTC	-0.00161723	0.001553	-5.26626e-05	-0.000212253	-0.000606161	-4.48454e-05	0.000323857	-3.9132e-05	-0.00094108	-0.000305651
BRI.540_GTCTAGAGTGTCTTAG	0.00160256	-0.000553958	-0.000577406	-0.0022382	0.00305322	5.7289e-05	-0.00171986	0.000404084	-0.000517142	0.000453622
BRI.540_GTCTAGATCACTCGAA	0.00143668	0.000594578	0.00105898	0.000139384	-0.000647991	0.00147549	0.000640032	0.00071775	-0.000689053	0.00152202
BRI.540_GTCTAGATCCTAAGTG	-0.00117955	-0.000116238	0.000203713	0.000642343	0.00102693	0.000776859	-0.00200291	0.00161938	-0.000758927	0.000890655
BRI.540_GTCTAGATCGTAGAGG	0.000168949	0.000613342	-0.000849896	-0.00214916	0.0016655	-0.000777361	0.00168736	0.00123867	-0.000685467	0.00196787
BRI.540_GTCTAGATCTGAATCG	0.000427536	0.000354082	-0.00108866	-0.00306119	-0.000848779	0.000392907	-0.00120066	0.000348984	2.33164e-05	0.000184737
BRI.540_GTCTAGATCTGAGGTT	-0.000745193	0.00121908	0.00443499	-0.00282782	0.00178626	-0.00364605	-0.000394202	0.000807129	0.00222768	-0.000652572
BRI.540_GTCTCACAGAGTCCGA	-0.00156181	0.00137956	0.000792742	-0.001055	-0.00106566	-0.001685	0.00174058	-0.00111412	0.000161067	-0.000581704
BRI.540_GTCTCACAGCATGCGA	0.000272535	0.000667417	0.000376176	0.000684362	-0.00105937	-0.000121827	0.00246108	0.000444306	-0.000473531	0.00167813
BRI.540_GTCTCACCAAACTAAG	-0.00183742	0.00221707	0.000551235	-0.000579105	0.000172049	-0.000287953	0.000544084	0.000526494	0.000465207	-0.000293293
BRI.540_GTCTCACCACCTTCCA	-0.000830432	-0.00132579	0.000148906	-0.000341602	-6.49523e-05	0.00158449	0.00109415	-0.00424507	0.00138244	0.00209094
BRI.540_GTCTCACCACGCGTCA	-0.00209333	0.00233275	-4.64921e-05	0.00047493	0.00142738	-0.000693284	-0.00159493	0.000709034	0.000860419	-0.00236237
BRI.540_GTCTCACCACTGCTTC	-0.00173016	0.00192063	-5.10849e-05	-0.000849665	-0.00142255	-0.0012297	-1.97562e-05	-0.00101443	-0.000562682	-0.000636537
BRI.540_GTCTCACCAGCGACAA	0.000480344	0.000907286	-0.00151405	-0.00118029	0.00179726	-0.000745303	-0.000200352	0.000621454	-0.000261351	0.00137364
BRI.540_GTCTCACCATCCTAAG	0.00189987	-0.000147085	-0.00345779	-0.00150336	-0.000369018	-0.0017209	0.00023228	-0.00104557	0.00117287	0.000405443
BRI.540_GTCTCACGTACAGCGA	0.000878911	0.00125071	-0.00277808	-0.00137746	-0.000927547	-0.000422367	-0.000345737	0.000610065	0.000868704	7.39559e-07
BRI.540_GTCTCACGTACAGTCT	0.00187575	0.00109304	-0.00142141	-0.00458745	-9.05073e-05	0.00191481	-7.76987e-05	0.00208475	0.00325112	-0.00108916
BRI.540_GTCTCACGTCCAGCGT	0.000841363	0.00116042	-0.00190135	-0.000952666	-0.000810644	-0.00157006	-0.00265143	-0.00094535	0.000599365	-0.000681714
BRI.540_GTCTCACGTCGATTTG	0.00111113	-0.000791462	-0.000179835	-0.00047562	0.00438704	-0.000234738	-0.00181822	0.00159724	-9.53762e-05	0.000750588
BRI.540_GTCTCACGTTGACTGT	-0.000780746	0.00167864	0.000221741	0.000484913	-0.000885123	-0.000309556	0.00134118	-9.67642e-05	-0.00111373	0.000851843
BRI.540_GTCTCACTCGGAATTC	0.000960686	0.00127597	-0.00303392	-0.00208067	1.97421e-05	-0.00225321	0.0016466	7.93303e-06	0.000723302	0.000574247
BRI.540_GTCTCACTCTTCGGAA	0.000864504	0.000972895	-0.00208294	-0.00162137	0.000337149	0.000558372	-0.00251408	-0.000205627	0.000552403	-0.00185418
BRI.540_GTCTGTCAGAGACAAG	0.000613604	0.000331081	-0.000975571	-0.00196042	0.00134741	0.00084422	-0.000278821	0.000292804	-0.000312538	0.000350295
BRI.540_GTCTGTCAGCACTCTA	-0.000122517	0.000391502	-5.88954e-05	-0.00174327	0.00145821	0.000363701	-0.00233212	0.000582043	-1.67821e-05	-0.000771133
BRI.540_GTCTGTCAGGCTCTCG	-0.000111181	-0.00237979	0.000919769	-0.000508	-0.000174118	-0.00205047	-0.00093292	0.000286738	-0.000383141	0.000176569
BRI.540_GTCTGTCAGTACTCGT	0.000201016	0.000269862	0.00067326	-0.000285381	-0.000924622	0.000115411	0.0031972	0.00127769	-0.000161264	0.00151617
BRI.540_GTCTGTCAGTCCTGTA	0.00162008	0.00182006	-0.00141376	-0.00150156	0.00216269	0.000463555	-0.0025914	0.00257812	0.0030435	-0.000322614
BRI.540_GTCTGTCCAAGACCGA	-0.000667071	-0.00211249	0.000351731	-0.00061325	-0.000212139	-0.00189946	-0.0023273	0.000126664	-0.000238611	-0.000493117
BRI.540_GTCTGTCCAAGAGAGA	0.000707232	-0.000195678	0.00148822	-0.00151107	8.07375e-05	0.00191128	0.00192873	0.000327431	-0.00128169	0.000722726
BRI.540_GTCTGTCCACGTGTGC	0.000538805	0.000911592	0.00209534	-0.00112341	0.00143616	0.00122155	0.0013395	0.00345213	0.00371436	-0.000398909
BRI.540_GTCTGTCCATGTGTCA	-0.00158139	0.00145703	0.000780553	-0.00119476	-0.000302526	-0.000867347	0.000449286	-0.000622227	0.00049999	-0.000261021
BRI.540_GTCTGTCGTATCCCAA	-0.00236911	0.0025433	0.000337645	-0.000872832	-0.000690199	-0.000612219	0.000100124	-0.000592153	-0.000365006	4.21254e-05
BRI.540_GTCTGTCGTGCAACAG	0.000486352	0.000740082	0.00140634	9.93737e-05	0.0015023	0.000867259	-0.00073015	-0.000130808	-0.00154943	-0.000505459
BRI.540_GTCTGTCGTGCTATTG	-0.000798198	-0.00197889	0.000639307	-0.000783028	0.00124607	-0.000390349	-0.00209354	0.000891627	-0.000901868	0.00171405
BRI.540_GTCTGTCGTGGCCTCA	-0.00138833	0.000493725	0.000129028	0.000621649	0.00022785	-3.90823e-05	-0.00143616	0.00028686	-0.000792674	0.0011446
BRI.540_GTCTGTCGTGGTAATA	6.48022e-05	0.000860873	0.000615305	-0.000441978	0.00126244	0.0014121	0.00120726	0.0011982	-0.00170155	0.000915376
BRI.540_GTCTGTCGTTCGGTCG	0.002048	0.00110328	-0.00122116	-0.000901946	-0.00147563	0.000332373	-0.00110214	0.000386781	0.00115249	-1.45756e-06
BRI.540_GTCTGTCTCAAGCCTA	0.00131801	0.00112713	-0.00327729	-0.00167204	-0.00106702	0.000312779	-0.000903187	-0.0004587	-0.000549369	0.000563048
BRI.540_GTCTGTCTCACCGCTT	-0.00150243	0.00138387	0.000326017	-0.000805675	-0.00106648	-0.00114818	0.00215502	-0.00057626	0.000667467	-0.00142568
BRI.540_GTCTGTCTCCCTCTCC	0.00155185	-0.000478971	-0.000422563	-0.00229291	0.00047125	0.0011163	-0.00203208	0.000278	0.0011589	-0.0002759
BRI.540_GTCTGTCTCTATCGGA	-0.00126261	-0.000642916	0.000397755	-0.00131548	0.00154094	0.00178977	0.000392512	0.0030428	-0.000803326	0.00249681
BRI.540_GTCTGTCTCTGGCCTT	0.000749239	0.00031285	-0.00219229	-0.000984612	-0.000236405	0.0015518	-0.000616816	0.000449934	-8.77253e-05	0.00112285
BRI.540_GTCTTTAAGATGAATC	-0.0013145	0.00201164	0.000525225	0.000397158	0.00096153	-0.00101055	4.32519e-05	-0.000288974	-0.000368072	7.83398e-05
BRI.540_GTCTTTAAGCTGACTT	-0.00179824	0.00207876	8.88347e-05	-0.000231065	0.000605263	-0.000376516	-0.000898942	0.000626281	2.9934e-05	0.000537168
BRI.540_GTCTTTAAGGAAGTAG	0.00293772	-0.00183478	0.000487094	-0.00195864	0.00363444	-0.0026885	-0.00201167	0.000789653	0.000717591	0.00187748
BRI.540_GTCTTTAAGTTATGGA	0.000941959	0.000317174	0.00125087	-0.000571424	-0.000673562	0.000179146	0.000951839	-0.000820766	-0.000883421	-0.000635024
BRI.540_GTCTTTACAACTCGAT	-0.00158707	0.00137867	0.000386776	-8.49856e-05	-0.000278507	-0.00180534	0.00210036	-0.000350914	0.000603853	-0.000188324
BRI.540_GTCTTTACAGAGTGAC	-0.0014957	0.00192909	0.000176614	0.000626747	0.000565376	-0.000787897	-0.00194918	-0.000311871	0.000411183	-0.0008746
BRI.540_GTCTTTAGTGACCGTC	0.00126581	-1.84378e-05	0.000292488	-0.000438482	-0.0023499	0.00131404	0.00098525	-4.2617e-05	0.000113666	-0.0016287
BRI.540_GTCTTTAGTTGCTTGA	0.000498437	0.000209464	-0.000331498	-0.00175535	0.000886403	-0.000259319	-0.000966591	0.000459333	-0.000395434	0.000567182
BRI.540_GTCTTTAGTTGTGCAT	-0.00129891	-0.000341272	-1.91162e-05	0.00138907	-0.00105021	0.000990416	0.00049403	0.00150983	-0.000473275	0.00156831
BRI.540_GTCTTTATCAAGCCAT	-0.00103047	0.000415979	-1.72644e-05	0.000991951	0.00112447	0.00065648	0.000116051	-0.000739762	0.000650347	0.000737186
BRI.540_GTCTTTATCATCGTAG	0.00109193	0.000380467	0.000387339	3.15236e-05	0.000248373	0.00277182	-0.000530746	0.00116367	-0.000624053	-0.00218642
BRI.540_GTCTTTATCGGCTGGT	-0.000629461	-0.00274562	0.000341435	1.52677e-05	6.51737e-05	-0.000468249	-0.00177832	0.00131546	-0.000586142	0.000857951
BRI.540_GTGACGCAGAAGCGGG	0.000952537	0.000865866	-0.00119773	-0.00223798	0.000126349	-0.000344536	-0.000316776	7.34239e-05	8.67232e-05	2.34221e-05
BRI.540_GTGACGCAGAGGCGGA	0.00122228	0.000296519	0.00142092	-0.00132066	-0.00132335	0.00112601	0.00073388	-0.000652079	-0.00136828	-0.000586887
BRI.540_GTGACGCAGATGGCGT	0.000547443	0.000796763	0.000858061	-0.000837249	-0.00130681	0.00113583	0.000457067	-0.000297134	-0.000916369	-0.000709935
BRI.540_GTGACGCAGGGACTGT	0.00147703	0.000607985	-0.00168608	0.000257097	-0.000162734	0.00071758	-0.000227752	0.000482347	0.000320672	0.000651194
BRI.540_GTGACGCAGGTCGAGT	-0.000858916	-0.000807538	0.000399102	-4.89232e-05	-0.000693047	-0.000719829	-0.00269827	0.000143112	-0.00173832	0.00106802
BRI.540_GTGACGCAGTTGTCAC	0.000396799	0.00110505	-0.00128897	-0.00135572	-0.000580113	0.00166226	-0.00188063	0.00084577	-0.000743003	-0.000353666
BRI.540_GTGACGCCAAATAGCA	-0.000656126	0.00113618	-0.000688376	-2.70286e-05	-0.000296985	8.37437e-05	0.000753021	0.00128581	0.000612267	-0.000340683
BRI.540_GTGACGCCAAGGTTGG	0.000126874	-0.00114485	0.000899729	0.000242245	-0.000151688	-0.000315011	-0.00143966	0.00181536	3.75983e-05	0.00144545
BRI.540_GTGACGCCAAGTCATC	0.000574427	0.00062915	-0.00121874	-0.000597476	0.00211523	0.00010575	-0.00171276	0.000444027	-0.000156284	0.000775882
BRI.540_GTGACGCCACCAAATC	0.000532718	0.000870251	-0.000604744	-0.0024808	0.00216156	0.000357754	-0.00147351	5.46404e-05	-0.00125609	0.00136155
BRI.540_GTGACGCCACTAACGT	-0.000112193	0.00141283	0.000505824	0.000613341	-0.000641831	-0.00096037	0.000865929	0.000967903	0.00136698	0.00210938
BRI.540_GTGACGCCATACACCA	0.00129243	0.000476509	-0.00355913	4.63763e-05	-0.00163914	0.00163879	-0.0024572	0.000552963	0.00117525	0.000468631
BRI.540_GTGACGCCATAGCTGT	0.00087889	0.00163114	-0.00278651	-8.85779e-05	-0.000388585	-0.00121033	-0.000955183	-0.000142796	-0.000117395	0.000107621
BRI.540_GTGACGCGTAGGAGTC	-0.00133401	-0.000212261	-0.000450827	0.000443821	-9.96302e-06	0.000310022	0.000654419	0.00253303	-3.15519e-05	0.000979986
BRI.540_GTGACGCGTATGGTAA	0.00212369	0.000833565	0.000188169	0.00151931	-7.1683e-05	0.00031	-0.00146371	0.00132454	0.0020935	0.000423217
BRI.540_GTGACGCGTATTGACC	0.00117174	0.000740281	-0.000988862	-0.00294318	-0.00246006	-0.000372616	-0.000526522	-0.00108464	0.000593348	9.34454e-05
BRI.540_GTGACGCGTCTTACTT	0.000878002	0.000398916	0.000915095	0.00121858	-0.000277502	-0.0011291	-0.00066094	-0.00081015	-0.000623938	-0.000386559
BRI.540_GTGACGCTCAGGACGA	0.000403066	0.00144054	0.00128091	0.000577708	0.000116529	0.000234339	-0.00219255	-0.000882527	-0.000111748	-0.00161664
BRI.540_GTGACGCTCATGCAGT	0.000979961	0.00108164	-0.000595301	-0.00390822	0.00217004	0.000629868	0.00062057	0.00236237	0.00121361	0.000585796
BRI.540_GTGACGCTCCAGTGCG	0.00050111	0.000997256	-0.00110821	-0.000663173	0.000804868	-0.00047687	-0.000547374	0.000258551	0.00023658	0.000945713
BRI.540_GTGACGCTCCGATCGG	0.00120259	0.00103766	-0.00189903	-0.00190617	-0.000501818	0.00102126	-0.00228313	-0.000781377	-0.000124617	-0.00194852
BRI.540_GTGAGCCAGAACTTCC	0.00199705	-0.000225399	-0.0039714	-0.00182435	-0.000463518	-0.000988324	0.00035383	0.000833162	0.00155448	0.000829532
BRI.540_GTGAGCCAGAGAGCCT	-0.000834718	-0.00297638	-0.000647139	-0.000748375	-0.000755833	-0.00133839	-0.000192785	0.000854322	0.000352786	-0.00067245
BRI.540_GTGAGCCAGAGATTCA	-0.000974132	-0.000959863	3.45149e-05	2.80064e-05	0.000520228	0.000762206	-0.0011306	0.00160609	-0.000206574	0.00131148
BRI.540_GTGAGCCAGATTGAGT	0.00188144	0.000202308	0.00197429	-0.00165877	-0.000245716	0.0015374	0.00165188	0.000339055	-0.00220666	0.00092318
BRI.540_GTGAGCCAGCTGGCCT	-0.00170609	0.00180987	0.000500819	-0.000418069	-0.00109654	-0.000723281	0.000438091	-0.000355047	0.000533955	5.36008e-05
BRI.540_GTGAGCCAGGCACTCC	0.00260787	-0.000789664	0.00356158	-0.000959911	0.00187029	-0.000452102	0.000211279	0.00293395	0.00201806	0.00285505
BRI.540_GTGAGCCAGTAGAGTT	-0.000552996	0.00117581	-5.31666e-05	0.0016285	0.0025882	0.00122542	0.000881143	0.00163954	-0.000485224	-0.00155782
BRI.540_GTGAGCCCAAAGACTA	0.000853931	0.000397828	-0.00120288	-0.00147467	0.00182986	-0.00130889	-0.00277181	-0.000863896	-0.000105088	-0.00251579
BRI.540_GTGAGCCCAGACCAAG	0.00118344	0.000434728	0.00117849	-0.0014204	-0.00140744	0.00193738	0.00100069	-0.000258758	-0.000768601	-0.000481507
BRI.540_GTGAGCCCAGGCGAAT	0.000369719	0.000316179	0.00143413	-0.00163445	-0.000800129	1.81355e-05	-0.000192603	-0.000723246	-0.000869278	3.24531e-06
BRI.540_GTGAGCCCAGTAGAAT	-0.00173789	0.00159813	0.000283542	0.000321053	0.000383056	-0.000921552	-0.000210749	-3.73243e-05	0.000127974	0.000201358
BRI.540_GTGAGCCCATGAATCC	0.000742154	0.000869837	0.00122601	5.75353e-05	-0.000193853	0.00189824	-0.00245607	0.000773452	0.000953783	-1.94407e-05
BRI.540_GTGAGCCGTAGACAAT	-0.000427904	0.00101907	1.00712e-05	-0.00113989	-0.000230945	0.000422039	0.000718543	-8.403e-05	-0.000714971	0.00023133
BRI.540_GTGAGCCGTCACAATC	6.50817e-05	0.000913337	-0.00154241	-0.00164312	-2.31588e-06	0.000193378	-0.000588009	0.000610296	4.39146e-05	-0.000545905
BRI.540_GTGAGCCGTCGCAGTC	-0.00172109	0.00130628	0.000488881	0.000140556	0.000781233	0.000606678	-0.000473225	-0.000211359	-2.30062e-05	-1.81173e-05
BRI.540_GTGAGCCGTCTTCCGT	0.00163114	5.03154e-05	0.00184696	-0.00112229	0.000572863	-0.000637732	-0.000314647	-0.00146981	-0.00126676	-0.000750897
BRI.540_GTGAGCCGTTCAATCG	-0.00118796	-0.000662474	-0.000238657	0.000191288	-0.000603857	-5.03392e-05	-0.000730045	0.000531084	-0.00130542	0.000820172
BRI.540_GTGAGCCTCATACGGT	0.000707172	0.000319118	-0.00127685	-0.000908036	0.000643549	0.00069363	-0.00209539	-0.000115659	0.00064396	-0.000746964
BRI.540_GTGAGCCTCCACGGAC	-0.00124473	0.00119111	-0.000497846	0.000137046	0.000807584	-0.00117305	-0.00111173	-0.000778463	-0.000728898	-0.000897638
BRI.540_GTGAGCCTCCATCCGT	-0.000786854	-0.0010844	-0.000300305	-0.000331955	0.000485453	0.00188163	0.00223681	-0.00278524	0.00124037	0.00103943
BRI.540_GTGAGCCTCCATTGTT	0.00173691	0.000450326	-0.00276383	-0.0011326	-0.000103229	-0.0017821	-0.0014027	-0.000821485	0.00143184	-0.000101972
BRI.540_GTGAGCCTCGTGTCAA	-0.000644561	-0.00116041	0.00107168	-0.000893521	0.00245369	0.000994564	-0.0033313	0.00118375	-0.0018483	0.000273535
BRI.540_GTGAGCCTCGTTCCTG	0.00123298	0.000541055	0.00168755	2.71297e-05	0.000185164	0.00121711	-8.38743e-05	0.00245262	0.00231279	-0.00144466
BRI.540_GTGAGCCTCGTTCTAT	0.00171403	0.00153772	-0.00151575	-0.000182655	-0.000645358	-7.05484e-05	-0.00189798	7.503e-05	-0.000289892	-0.000811471
BRI.540_GTGAGCCTCTATGTGG	-0.000535026	0.00137865	-6.42444e-05	0.00151662	0.00154741	-0.0001	-0.000456455	0.000706408	-0.000232298	-0.00274657
BRI.540_GTGAGGAAGCACGATG	0.00190977	-0.0010797	0.00176377	-0.00104164	-0.00133143	0.000134357	0.000192089	-0.000656709	-0.000206287	-0.00274621
BRI.540_GTGAGGAAGCCATCCG	-0.00137988	0.00109521	0.00057262	-0.0011844	-0.00120997	-0.000936	0.00220592	0.000141391	-0.000186881	0.000783216
BRI.540_GTGAGGAAGCGGTAGT	-0.00122803	0.00135623	0.000581318	-0.00116845	-0.000122722	-0.000423551	0.000166058	0.000166481	-0.000173253	0.000554957
BRI.540_GTGAGGAAGGCCTAAG	0.00014545	0.000902986	-0.00158297	-0.00293953	-0.000903086	-1.0922e-05	0.000524467	0.000110058	0.000891255	8.48241e-05
BRI.540_GTGAGGAAGGGTAGCT	0.000934714	0.00137637	0.00129939	-0.000328866	-0.00046144	0.000362474	-0.00163029	0.000291829	0.000769684	0.000962002
BRI.540_GTGAGGACAAAGCACG	0.000278217	7.5271e-05	0.00171807	-0.00152112	0.000286171	-0.00102242	-0.000345063	0.000136607	0.00111627	-0.000427956
BRI.540_GTGAGGACAAAGGAGA	0.00101929	-0.000346178	0.000625092	-0.00320892	0.00266688	0.000532811	-0.00191199	0.000829666	-4.25211e-05	7.89779e-05
BRI.540_GTGAGGACAACTGGTT	-0.000164888	0.0011056	-0.00177875	-0.00179417	0.000916644	-0.000483985	-0.000829065	-0.000298483	0.000393846	-0.00153068
BRI.540_GTGAGGACAATCGCGC	-0.000648747	0.00162144	0.00138356	-0.000303502	0.00128393	7.91763e-05	0.000183017	0.0016814	0.0016548	0.000510778
BRI.540_GTGAGGACACGGCGTT	-0.00114306	0.000466712	0.000183179	0.000760897	0.00228241	0.00124058	-0.00112344	-0.00162667	0.000719736	0.00266744
BRI.540_GTGAGGACAGCTTTCC	0.000270745	0.000718667	-0.000781149	0.000504335	0.000872959	-3.2723e-05	-0.00017903	0.00107802	-0.000167184	0.000483248
BRI.540_GTGAGGAGTATAGCTC	-0.000113068	-0.0032565	0.000337386	-0.00111097	0.000616495	-0.00246289	-0.00122739	0.00156953	0.000558088	-4.90185e-05
BRI.540_GTGAGGAGTATTGGCT	-0.00113434	-0.00111095	-0.000365315	0.000956501	-0.00160895	-0.000797618	-0.00162826	0.00019362	0.000211713	-0.00173956
BRI.540_GTGAGGAGTCAGTCTA	-0.000773713	0.00169616	0.000411041	0.00195904	0.00396191	0.000293432	-0.000958961	0.00339683	0.00311678	-0.00178568
BRI.540_GTGAGGAGTGATAGAT	-0.000613829	0.00144099	0.000143106	0.000499755	0.00100579	0.00103227	0.00146634	0.000803766	-0.000406029	0.000159558
BRI.540_GTGAGGAGTGTTGAGG	-0.000977713	-8.07801e-05	-0.000532958	0.00138314	0.00107494	0.00165161	0.000377264	0.00310921	0.00198796	0.000142836
BRI.540_GTGAGGATCATGCTAG	-0.000339541	-0.00187482	-0.000506555	-0.000667405	0.00111084	0.00090267	-0.00353295	0.00134539	-6.2178e-05	-0.000281543
BRI.540_GTGAGTTAGCGGGTAT	-0.00193051	0.00210725	8.55916e-05	-0.000671893	0.000533748	-0.000781079	-0.000788598	-0.000784067	1.2983e-06	-1.66212e-05
BRI.540_GTGAGTTAGCTGCCTG	0.000385415	0.000544941	-0.00124173	-0.00106862	0.000730851	0.000802911	0.00104809	0.000453887	-0.0010138	0.000250337
BRI.540_GTGAGTTAGGAAAGTG	0.00140708	-0.000573119	-0.000238194	-0.00235875	0.000591423	-0.00165508	-0.000216707	-0.000146056	-0.000152323	0.000119869
BRI.540_GTGAGTTCACCCAAGC	-0.0014462	0.000989048	0.000271904	-0.00136097	-0.000953897	-0.00088482	0.00155241	-0.000850803	-0.000743384	-0.000184743
BRI.540_GTGAGTTCAGTTAGGG	0.00255109	2.66268e-05	-0.00192766	-0.00178904	0.000441717	4.98621e-05	1.19838e-05	0.000449332	-0.000862698	-0.00104228
BRI.540_GTGAGTTCATCGGAAG	0.00139975	0.000856236	-0.00282955	-0.00213284	-0.00159872	-0.000726228	0.000660483	0.000143571	0.000983093	-0.00089589
BRI.540_GTGAGTTGTCCCTAAA	-0.000492377	-0.00196317	0.000842237	-0.00109942	0.000187395	-0.00144444	-0.000694496	0.000550388	-0.000703318	0.00026217
BRI.540_GTGAGTTGTCGAGTTT	-0.00156989	0.00155848	4.5254e-06	0.000270845	0.0012954	0.000538542	-0.000838809	0.000692995	-0.00017184	-0.00202304
BRI.540_GTGAGTTGTCGGAACA	0.000829975	0.000653514	0.00102329	-0.000213823	0.000203275	0.000738616	0.000314887	-0.000390272	-0.00165862	-0.000866122
BRI.540_GTGAGTTTCACTACGA	8.27489e-05	-0.0016076	-0.00239791	0.00236661	-0.000184671	3.42153e-06	-0.00195736	0.00154862	0.000180535	-0.00134351
BRI.540_GTGAGTTTCCTCACTG	0.000726014	0.000814094	-0.00193327	-0.00122864	-0.00127427	0.000178605	0.00040847	0.000859975	0.000573064	0.000935701
BRI.540_GTGAGTTTCGTCGCTT	-0.00207863	0.00188207	0.00061663	-0.000487232	-6.94718e-06	-0.00143015	0.000583942	-0.00077612	-0.000193562	0.000329596
BRI.540_GTGAGTTTCTTCTGGC	-0.000577718	0.00121434	-0.000369722	0.000221213	0.000254301	-0.000577699	-0.000256058	0.0011776	0.000682074	-0.000363216
BRI.540_GTGAGTTTCTTTACAC	-0.00131078	0.00149052	0.00113966	-0.000280424	0.000960545	0.000347375	-0.00140042	-0.000355658	0.000796916	7.73892e-05
BRI.540_GTGATGTAGAGCCGTA	0.000970388	0.000527988	-0.00045385	-0.00292433	0.000900324	-0.00075783	-0.000316859	-0.00065738	-0.00112764	0.00196616
BRI.540_GTGATGTAGATCCGAG	2.37123e-05	0.000511299	-0.00083348	-0.00170878	0.000424803	0.0017277	-0.00105412	-0.000541608	-0.00072104	-0.000234523
BRI.540_GTGATGTAGGCAGCTA	-0.00142351	0.00166991	0.000941859	-0.00108167	-0.000379586	-0.000876062	0.00126731	-4.39077e-05	0.000603928	-0.00018522
BRI.540_GTGATGTAGGTCGTCC	-0.000867969	-0.00193802	0.000205508	-0.00232188	-0.000163771	-0.000784234	0.00147157	0.00109668	-0.000429672	-0.0009238
BRI.540_GTGATGTAGTGTTCCA	0.000959076	0.000481215	0.00149346	-0.000666416	-0.000263467	0.00109857	-1.99158e-05	-0.00115538	-0.00173821	-0.000475006
BRI.540_GTGATGTAGTGTTGAA	0.000822199	0.00119738	-0.00191416	-0.0018934	-0.000923256	0.000615965	-0.00272576	-0.00121061	1.02709e-05	-0.000754583
BRI.540_GTGATGTCACCTCTAC	0.000533549	0.000512469	-0.000549502	-0.0024625	-0.000183782	0.000514004	-0.000880983	0.000332656	-0.000167405	0.000495232
BRI.540_GTGATGTCACGTATAC	-0.000518527	-0.00130081	0.00148905	-0.00145825	0.00281425	0.00247063	-2.73748e-05	-0.00294745	0.00222924	0.000623301
BRI.540_GTGATGTCACGTCGTG	-0.00114792	0.000529079	-1.33752e-05	0.00017128	0.00192313	0.00236098	-0.0004689	-0.00124312	0.00040159	0.000778997
BRI.540_GTGATGTCAGCAGGAT	0.00212755	-0.000221922	-0.00145207	-0.00112976	0.00165231	-0.00143506	-0.000957491	0.000271038	0.000151603	1.11816e-05
BRI.540_GTGATGTCAGCGTAGA	0.00149902	0.000793183	-0.00202005	-0.00159514	0.00117423	-0.00014311	-0.00219858	0.00104602	-0.000539418	-0.000756334
BRI.540_GTGATGTCATAAGCAA	-0.000524951	0.00072473	-0.00022544	0.000112742	0.0013588	0.000712801	-0.00026944	0.0011775	0.000276666	0.000244627
BRI.540_GTGATGTGTCTACATG	-0.000270696	0.00104791	-0.000465437	-0.000892471	-0.000628069	-2.85333e-05	-0.000193667	4.15907e-05	-3.93763e-06	0.000718024
BRI.540_GTGATGTGTGGGCTCT	0.00269994	-0.000186929	0.00147302	0.000216983	0.00110672	0.00210934	0.000749544	0.0018032	-0.00198831	-0.0013345
BRI.540_GTGATGTGTGTTGCCG	-0.000611153	-0.00163674	0.000724991	-0.00320354	0.000287639	0.00412068	0.00248053	-0.00349287	0.00228279	0.00444393
BRI.540_GTGATGTTCAATCCGA	0.00155831	1.61117e-05	-0.000986892	-0.00216875	-0.0021946	-0.00136267	1.25227e-05	-0.000611694	-7.53505e-05	0.000945041
BRI.540_GTGATGTTCGAGTTGT	-0.00107629	3.21042e-05	-0.000693558	0.00158779	0.00136325	-6.09826e-06	-0.000794468	0.00200322	-6.79949e-05	-0.000441704
BRI.540_GTGCACGAGAAGCGCT	0.000733654	-7.2078e-05	0.00194976	7.66126e-05	0.00328161	0.0015056	-3.21204e-05	0.00296187	0.00321552	0.00211524
BRI.540_GTGCACGAGAGTACCG	0.00190839	0.00030261	0.000451127	8.03744e-05	-0.00105217	0.000704263	-0.000352991	0.00124533	0.00273858	0.0005147
BRI.540_GTGCACGAGCCACTCG	-0.00166062	0.00187631	0.000687154	-0.000356174	0.000381623	-0.000686909	-0.000466248	0.00045084	-0.000217863	0.000138465
BRI.540_GTGCACGAGTCCTGCG	-0.00161319	0.00164569	0.000636772	-0.00039001	0.00140744	-0.000399885	-0.000581307	1.84772e-05	-0.000392332	-0.000985145
BRI.540_GTGCACGCAGAGCCCT	-0.0017324	0.00160181	6.22671e-06	-0.000363357	0.00104915	-0.000583898	-0.00118012	-0.000590536	-6.72098e-05	-0.000100605
BRI.540_GTGCACGGTCCAGCAC	0.00227478	0.00016341	-0.00301272	-0.00314383	-0.000375958	-0.000372181	-0.000272281	0.00027661	-0.000648259	0.00145286
BRI.540_GTGCACGGTCTCACGG	-0.00116145	-0.000251878	-0.000116613	9.12929e-05	0.0013388	0.0020483	0.000968138	0.00225697	-0.000500544	0.00109339
BRI.540_GTGCACGGTGTGATGG	0.00119662	0.00145113	-0.00177746	-0.00213283	-0.000668035	0.000915225	-0.0042446	-0.000397577	-0.000127769	-0.00100784
BRI.540_GTGCACGGTTCTCGCT	-0.00148682	0.00163045	0.000793305	-0.00099013	-0.00045349	-0.00116879	0.000553725	0.000170113	0.00127195	-0.00247172
BRI.540_GTGCACGTCAGCCCAG	-0.00073622	-0.00176459	0.000320449	0.000395937	0.000936002	-0.000431126	-0.00324505	0.00163471	-0.00025153	0.00156837
BRI.540_GTGCAGCAGAGATGCC	0.00107378	-0.000499836	-0.000206131	-0.00253912	-0.000696652	-0.0017117	-0.000865911	-0.000353634	0.00122129	0.000288901
BRI.540_GTGCAGCAGTCTCCTC	-0.000496184	0.00151641	-0.000790661	0.000880006	0.0018505	0.00181747	-0.000382134	0.00226937	0.000127512	0.000282318
BRI.540_GTGCAGCAGTGACACG	-0.00224873	0.00194223	0.000382409	-0.000607557	-0.000479512	-0.000184571	-1.93646e-05	-0.000106061	0.00062388	-0.000643429
BRI.540_GTGCAGCAGTGATAGT	0.00131544	-0.000224127	0.00211402	-0.000113342	0.000947038	-0.000145742	-0.00143436	-0.00177213	-0.000896034	-0.000648128
BRI.540_GTGCAGCCAAACTAGA	0.00229814	6.00108e-05	-0.000417176	-0.00125305	0.000209081	0.000996102	0.00136725	0.000204851	-0.00162221	-1.3194e-05
BRI.540_GTGCAGCCAAACTGCT	-0.000770214	0.000322023	0.00016758	-0.000352034	0.000146444	0.000262582	-0.00105981	4.40426e-05	-0.000431611	-0.00107785
BRI.540_GTGCAGCCAACTCATG	0.00279009	0.000960836	-0.00157305	-0.000744354	0.00031563	0.00225513	-2.40516e-05	0.00338991	0.0021535	8.84592e-05
BRI.540_GTGCAGCCACCAGCGT	-0.000240041	0.00117133	-2.58509e-05	0.000624294	-0.000243838	-0.000270931	0.00201058	0.000783598	0.000371813	-0.00115778
BRI.540_GTGCAGCCAGAGTTCT	-0.000446215	-0.00230249	-8.0555e-05	-0.000504607	0.000625091	-0.001187	-0.000137898	0.00216895	0.00106795	-0.00245087
BRI.540_GTGCAGCGTAACATCC	0.000398632	0.00127852	-0.00192851	-0.00112278	0.00013959	-0.00118912	-0.000643325	0.000109533	-0.000573431	0.000516585
BRI.540_GTGCAGCGTTGCGTAT	0.00177062	0.00131184	0.000854008	-0.00346703	0.000619211	0.000786618	-0.00055742	0.00267139	0.00420985	4.63538e-05
BRI.540_GTGCAGCGTTGCTTGA	0.00119912	6.6416e-05	-0.00269137	-0.0013834	-0.000228579	-0.00160708	0.000699826	-0.000292653	0.000908801	-0.000497927
BRI.540_GTGCAGCGTTTCCAAG	0.000705472	0.000737798	8.03144e-05	-0.000184938	-0.00124455	0.00192951	0.000586797	0.000446481	2.39153e-05	-0.00109574
BRI.540_GTGCAGCTCAACGAGG	0.000672517	0.000610014	-0.000292981	-0.00244726	0.00229195	0.000683443	-0.000738407	0.00131803	-0.000331479	-0.00023873
BRI.540_GTGCAGCTCAAGTAAG	-0.000895619	-0.00104865	0.000173765	-0.000592889	0.00128709	0.00163759	0.00102652	-0.00315298	0.00198686	0.0015583
BRI.540_GTGCAGCTCCGATCGG	-0.000758948	0.00133586	1.44945e-05	-0.00050439	0.000240362	-0.000541044	-0.00053833	0.000242711	0.000370813	0.000839877
BRI.540_GTGCAGCTCTATACTC	0.000498809	0.000244473	0.00100661	-0.000958531	-0.000856213	0.000885824	0.000940347	-0.000324572	-0.000527322	-0.000233885
BRI.540_GTGCGTGAGACTGGGT	0.000497554	0.00100855	0.000621114	0.000346043	-0.000476449	0.00109598	0.000378618	-0.000197501	-0.000911036	-0.000565574
BRI.540_GTGCGTGAGAGCGACT	0.000321044	0.00110428	0.00114439	-0.000299061	0.00151251	0.000851522	-0.00159779	-0.00077795	-0.00144637	-0.000747434
BRI.540_GTGCGTGAGCCTCAAT	-0.000940408	5.72766e-05	0.000532678	-0.000920059	0.00159516	0.0013214	6.51834e-05	-0.00169932	0.00033005	0.00251481
BRI.540_GTGCGTGAGCGAACTG	-0.00239345	0.0024814	0.000766944	-0.00026919	0.000235506	-0.000219606	-0.000507235	-0.000670094	-0.000108576	0.000218224
BRI.540_GTGCGTGAGCTCAGAG	0.00110339	0.000403324	0.000613823	-2.27846e-05	-0.00160982	0.00260279	0.000323477	0.000699612	-0.000197145	-0.000346388
BRI.540_GTGCGTGAGCTGTCCG	-0.00102912	0.0015114	9.72909e-05	-0.00101488	5.13946e-06	2.15641e-06	-0.00198666	-0.000510534	-2.80632e-05	-0.00145052
BRI.540_GTGCGTGAGGCAGGGA	-0.000838081	-0.00180348	0.000736331	0.000307656	0.00029098	-0.000634272	-0.00366952	-0.00024856	-0.000453499	-0.00226735
BRI.540_GTGCGTGAGGTGAGCT	0.00127242	0.000902743	-0.00246455	-0.00197458	-0.000249057	-0.00348157	0.00156855	0.000152699	-2.85677e-05	0.000941856
BRI.540_GTGCGTGCAAGCCATT	-0.00205138	0.00201213	0.000915751	-0.00137505	-0.00118356	-0.000832534	0.00175825	-0.000468365	-0.000111365	0.000391016
BRI.540_GTGCGTGCACCTGCTT	0.000189669	-0.00325899	0.00191863	-0.00180419	0.0024773	-0.00116547	-0.00218943	0.00157415	0.000497163	-0.000594518
BRI.540_GTGCGTGCAGGAGGTT	-0.000994277	-0.00219284	0.000418501	-0.000120771	-0.000861433	0.000477186	-0.00112143	0.00133019	-0.000768511	0.00202587
BRI.540_GTGCGTGCATCTCGTC	0.000675294	0.000929208	0.00224316	-0.000968199	0.00151095	0.00185494	-0.000381591	0.00264877	0.00192647	-0.000583284
BRI.540_GTGCGTGGTATCTCTT	0.000894931	0.00102589	-0.00094262	4.46856e-05	0.00368433	0.000738015	-0.00129966	0.00163891	-0.00102727	3.7834e-05
BRI.540_GTGCGTGGTCCCGTGA	-0.000880112	-0.00190734	0.00023209	-0.000998944	-0.000352802	-0.000266727	-0.00360149	-7.46786e-06	-0.000405673	0.000759422
BRI.540_GTGCGTGGTGCCAAGA	0.000859003	0.000811558	0.00138079	0.000199174	0.00136008	0.000721865	-0.00303116	-3.50116e-05	0.00136239	-0.000922695
BRI.540_GTGCGTGGTGCTCCGA	0.000668016	0.000883413	-0.000258967	-0.00166569	-0.00201403	0.000134595	6.16477e-05	-0.000689031	-0.000590362	0.000804039
BRI.540_GTGCGTGGTGTCTTCC	-0.000607702	-0.000555406	0.000320894	-1.88545e-05	0.000510273	-2.12411e-05	-0.00240929	-0.000742003	0.000675574	-0.00241213
BRI.540_GTGCGTGGTTAATCGC	0.000395931	0.000958036	-0.00239203	0.000781019	0.000759087	-0.00212118	6.04591e-05	0.000265858	0.000988843	0.000891474
BRI.540_GTGCGTGGTTCTGAGT	5.69082e-05	0.00120531	-0.00102631	-0.000924012	0.00151755	-0.00062923	-0.0013792	-0.000226898	-0.000781513	-0.000412431
BRI.540_GTGCGTGTCCCTCTAG	-0.00223276	0.00218147	0.000220134	-0.000162857	0.00113614	-0.000817934	-0.000971764	-0.000509097	-0.00110911	-0.000878994
BRI.540_GTGCGTGTCGAACACT	-0.00118106	0.000618815	-0.000200664	0.000659974	0.0031399	0.0041067	-0.00134628	-0.000475997	0.000975526	-4.15484e-05
BRI.540_GTGCGTGTCGCTTTAT	-0.000195189	-0.00236947	0.000153317	-0.000588021	-7.42829e-05	-0.000907209	0.000672651	0.00124878	0.000174321	-0.00152618
BRI.540_GTGCTGGAGACCAGAC	-0.00203798	0.00200867	0.000937771	-0.000933418	-0.000352238	-0.000329863	-2.21337e-05	-0.000767417	0.000548102	-0.00159694
BRI.540_GTGCTGGAGCAACAAT	-0.000777801	-0.00159401	0.000343295	0.000211625	0.00271335	0.00105814	-0.00237365	0.00148456	-9.52431e-05	-0.0016786
BRI.540_GTGCTGGAGCCTGGAA	-0.000541874	0.00123679	0.00040949	0.00043886	0.0015374	0.000479957	0.000965794	0.000644588	-0.00114557	0.000360046
BRI.540_GTGCTGGAGGTTATAG	-0.00189519	0.00205268	0.000666146	-0.00103506	0.00013946	-0.000906282	0.000344821	-0.000172892	-0.000141077	-0.000951934
BRI.540_GTGCTGGAGTTAGAAC	-0.00198863	0.00192816	0.00047453	-0.000619337	0.000738721	-0.000470796	-0.000427726	0.000161756	0.000264289	-0.000863385
BRI.540_GTGCTGGCAACGACAG	-0.000453945	0.000815889	-0.00096661	-0.00089678	-0.00111042	0.00104289	-0.000547513	1.73618e-05	0.00111767	-0.000580588
BRI.540_GTGCTGGCAATAGGAT	0.00209284	3.41482e-06	-0.00276542	-0.00192144	7.28538e-05	-0.00155798	0.000500572	0.000855827	0.000354708	0.00109502
BRI.540_GTGCTGGCAATAGTGA	0.00167603	0.000947461	-0.00274833	-0.00303718	-0.000949149	0.000124009	-0.00222319	-0.000146283	-0.00085283	0.000773047
BRI.540_GTGCTGGCACAGTGAG	0.000903873	0.00116823	-0.000879133	-0.00187179	-0.000663719	0.000252684	-0.00220357	-0.00122901	-0.000289637	0.000117181
BRI.540_GTGCTGGCATGGCCCA	0.000393981	0.00156528	-0.00077074	0.000937898	-0.00204693	0.00231899	0.00159628	0.00207924	0.00206873	0.00280697
BRI.540_GTGCTGGGTTACCGTA	-0.000921957	0.00138184	0.000537603	0.000749363	0.00207107	0.00106775	-0.00144059	0.00178576	0.00164222	-0.000978784
BRI.540_GTGCTGGTCACTCGAA	-0.00116794	0.0019301	-6.42456e-05	-1.95272e-05	0.000498816	0.000324935	0.000335722	0.000542742	0.000632421	-0.00132427
BRI.540_GTGCTGGTCCGGTAAT	-0.000552384	-0.00254605	0.00116444	-0.00148135	-0.00026456	-0.000763349	-0.00117854	0.0012727	-0.000636058	0.00206367
BRI.540_GTGCTGGTCGTCGATA	-0.00126868	0.00157249	0.000101774	-0.000298306	-0.000401999	-0.000261551	0.00075866	0.000219449	0.000577747	-0.000667323
BRI.540_GTGCTGGTCGTGTGGC	-0.00174301	0.00176124	0.000508322	-0.000523121	0.000687738	0.000109884	-3.53098e-05	0.000633585	-0.000187322	0.0002075
BRI.540_GTGCTGGTCTCAATCT	0.00179037	-0.000889635	0.000982865	0.00204918	0.000999677	-0.000337902	-0.000644215	4.83412e-07	0.000167395	-0.00166267
BRI.540_GTGCTTCAGACCCGCT	0.000883785	0.000751284	-0.00186224	-0.00145105	-0.00137705	0.000404008	0.00108724	0.00118058	0.000325602	0.00060156
BRI.540_GTGCTTCAGCTGTTCA	-0.00120247	0.00057773	8.65485e-05	4.5032e-05	-0.00121811	-0.000254266	-0.000512596	-0.000380906	8.70453e-05	-0.00117998
BRI.540_GTGCTTCAGGGATGTC	0.00112274	0.000681531	-0.00148515	-0.00083592	0.000178768	0.000272442	-0.000781775	-0.000518074	-0.000621435	-0.000106009
BRI.540_GTGCTTCAGTAGGGTC	0.00101655	0.00049189	-0.000200061	0.000374758	-0.00167838	0.000197683	0.00143098	-0.000187922	-0.000479533	-0.000413634
BRI.540_GTGCTTCAGTTGTAAG	-0.000516212	0.000621743	0.000593389	-0.00135532	-0.000261786	0.000109963	0.000403864	3.44343e-05	-7.33389e-05	6.72697e-05
BRI.540_GTGCTTCCAACTGATC	0.000576809	5.37353e-05	-0.00161702	-0.000286734	-0.00208479	0.000534282	-0.00170125	0.00172803	0.000648909	0.000391408
BRI.540_GTGCTTCCACACAGCC	-0.00133238	0.000149391	0.000501535	0.000874813	0.00139298	0.000313878	-0.00225024	0.00170107	-0.00128007	0.00143797
BRI.540_GTGCTTCCACTACTTT	0.000617577	0.0009632	-0.00153983	-0.000326713	-0.000454913	0.0015049	-0.00168543	0.000661229	0.000378247	-0.00102231
BRI.540_GTGCTTCCAGAAGTTA	-0.00138132	0.00156574	0.000393009	-0.000857063	0.000695105	0.000494267	-0.000219397	0.000210018	7.60531e-05	-0.000512569
BRI.540_GTGCTTCCATACTTTC	0.00110271	5.24083e-05	-0.00207476	-0.000897844	0.000528764	-0.000162374	-0.000297878	0.000795484	0.000188589	0.00046238
BRI.540_GTGCTTCCATTCTGTT	-0.00126757	0.00163236	-0.00024954	0.000727502	0.00108924	-0.000240673	-0.00201824	0.000173662	0.000392927	-0.000453731
BRI.540_GTGCTTCGTCCGGTGT	0.00130886	-2.77844e-05	-0.00062961	-0.0010107	0.000508062	0.00116358	0.000243984	0.001609	0.000531196	-1.55793e-05
BRI.540_GTGCTTCTCACTTATC	-0.000930749	-0.00298239	0.000147576	-0.000261355	-0.000457917	-0.00201953	-0.00196901	0.000809233	-0.00070798	0.000396832
BRI.540_GTGCTTCTCAGACAAA	0.000651722	0.000774694	-0.00118086	-0.00144411	0.00218612	-0.000134367	-0.000807178	0.000509932	-0.00081372	0.000637379
BRI.540_GTGCTTCTCCATTTGT	0.00112273	0.00104794	-0.000812801	-0.0024514	-0.00258007	0.000359699	-0.00231435	-0.00087972	0.000758563	-0.000435727
BRI.540_GTGCTTCTCTCTGGTC	0.000152083	0.000983774	0.000775301	0.000582026	0.000965027	0.000542947	0.000287573	-8.72729e-05	-0.00200124	5.42959e-05
BRI.540_GTGGAAGAGATGTTGA	-0.0014726	0.00178559	4.51281e-05	-9.50475e-05	0.000524691	0.000245504	9.10879e-06	0.000609253	0.00025076	-0.000696525
BRI.540_GTGGAAGAGCACGATG	0.000783684	0.00101142	-0.00258612	-0.00255245	0.00126001	-0.000814776	-0.000654918	-9.1157e-05	0.000108442	-0.000253384
BRI.540_GTGGAAGAGGGCAGAG	-0.000822314	0.00154084	0.00170588	-0.00114357	0.00223457	-0.000231959	0.000759931	0.0025561	0.00233254	-0.000146297
BRI.540_GTGGAAGCAAGCGCAA	0.002343	-0.000375757	0.00157651	-0.000326491	-0.000431297	0.00148988	0.00160888	0.000534415	-0.00153774	-3.77851e-05
BRI.540_GTGGAAGCAATTGCTG	0.00159302	0.00114447	0.00110679	0.000211553	-0.00322444	0.0019023	-0.00175544	-7.75087e-05	0.00216225	0.00266965
BRI.540_GTGGAAGCACACGGTC	0.000885777	0.000991353	-0.00192535	-0.00132762	0.00111951	-0.00209666	-8.34227e-05	-0.000105745	0.000204185	-0.000971572
BRI.540_GTGGAAGCACAGTACT	0.000153934	0.00102587	-0.000246122	0.00135338	0.000432222	0.000383026	0.00230474	0.000869509	-0.000130353	0.000182747
BRI.540_GTGGAAGCACATCCCT	0.00153899	-0.000730615	-0.000133846	-0.000707736	0.00115215	0.000394053	-0.000907041	0.00022241	-0.000551242	0.000112187
BRI.540_GTGGAAGCACCTGAAT	0.000622094	0.00060676	-0.00254136	-0.000738539	0.000318397	0.00181172	-0.000401497	0.00161396	0.000961922	-0.000776836
BRI.540_GTGGAAGCAGAGAGGG	-0.00154791	0.00170255	0.000465905	-0.00151989	0.000744502	0.000662161	2.0341e-05	8.47963e-05	-0.000730257	-0.000475946
BRI.540_GTGGAAGCAGCTGAGA	0.00109496	0.00085352	-0.00235122	-0.00164736	-0.000469812	-0.00135724	-0.000369712	-0.000453314	0.000342585	0.00151514
BRI.540_GTGGAAGCATCATTTC	-0.00105308	0.000373432	-0.000291109	0.00340831	0.00319291	-0.000525489	-0.000144701	0.000513778	0.000542175	-3.54619e-05
BRI.540_GTGGAAGGTCGGTGTC	-0.00139876	0.000951231	0.000646766	-0.000392271	0.000135913	-1.48132e-05	4.26097e-05	-0.000365011	-0.000426884	0.000255227
BRI.540_GTGGAAGTCATCACAG	-0.0017697	0.000989761	0.000406498	-0.000955071	-0.00055541	0.000867468	0.000119895	0.000606832	-0.00065526	0.00106341
BRI.540_GTGGAAGTCCCAACTC	-0.000211893	0.00124354	-0.000653212	0.00145781	-0.000664998	0.000253162	0.00175841	0.00077769	-0.000111945	-0.00020752
BRI.540_GTGGAAGTCCGCTTAC	0.00121926	-1.40804e-05	-0.00145888	-0.00101827	0.00209315	0.000807133	-0.00199173	0.000673512	0.000245342	-0.00114549
BRI.540_GTGGAAGTCTTCGCTG	0.00209286	-0.000281735	-0.00170157	-0.00153032	-0.00069259	-0.000652829	0.00230268	0.000149485	-0.000414594	-0.000610312
BRI.540_GTGGAGAAGCAGGGAG	-0.00248073	0.00240033	0.000516433	-0.000713527	0.000589842	-1.42745e-05	0.000133123	0.000206487	0.000121807	-0.000916907
BRI.540_GTGGAGAAGCCTTTGA	0.00125446	0.00188876	0.000763126	0.000621522	-0.00124534	0.000944477	-0.00171808	0.000509011	0.00150516	0.000619409
BRI.540_GTGGAGAAGGGAGGTG	-0.00158832	0.00267214	0.00386233	-0.00156885	0.00148996	-0.00287223	-2.98419e-05	0.00135365	0.00365647	-0.000692166
BRI.540_GTGGAGAAGTGCTAGG	-0.00159071	0.00178116	0.000562505	4.97554e-05	0.000445907	-0.000422213	-0.000511762	0.000676602	0.000590803	-0.000953321
BRI.540_GTGGAGACAAATGGTA	-0.000787396	0.00130306	0.000588581	0.000474939	0.00106448	0.00130468	-0.0010676	0.000532733	0.000779389	-0.00059586
BRI.540_GTGGAGACACATGTTG	-0.00209474	0.0019719	0.000407205	-0.000378153	5.37476e-05	-0.000494864	-0.00150649	-0.000780606	-0.000413784	-0.00132165
BRI.540_GTGGAGACAGACCTAT	-0.00181693	0.0015944	0.000291637	-0.00029989	0.000177291	-0.000862714	-0.000359976	-0.000538716	1.82336e-05	-0.00101796
BRI.540_GTGGAGAGTACGCTAT	-0.000751897	-0.00144245	0.000184045	-0.00156833	0.00172512	0.0025717	0.000621163	-0.00389894	0.00146641	0.00205907
BRI.540_GTGGAGAGTAGAGCTG	-0.0018334	0.00163736	0.000443019	-0.000343572	-0.000486561	-0.000254524	-0.000219515	3.68153e-05	-0.0010145	0.00037487
BRI.540_GTGGAGAGTATCGAGG	0.000921385	0.00161166	0.000855855	-0.000351439	-0.00121233	0.00125602	-0.00170234	0.000374467	0.000626971	0.000955204
BRI.540_GTGGAGAGTGGAGGTT	0.000811093	0.000254642	-0.0010164	-0.00186215	0.00103643	-0.00317869	3.11939e-05	-0.00159493	-0.000229299	0.000409857
BRI.540_GTGGAGAGTGGCTACC	0.00153429	0.00130901	0.000839288	0.00115437	-0.00075643	0.00013757	-0.00381959	-0.000167404	0.00227844	0.000903676
BRI.540_GTGGAGATCAAGCCAT	-0.00156745	0.00179503	0.000663027	-0.000511794	-5.73546e-05	0.000523202	8.03794e-05	0.000745056	0.000460915	-0.000499191
BRI.540_GTGGAGATCACTGTCC	0.00113615	0.00027059	0.000488008	0.000318179	0.000496667	0.00103036	0.000183591	-0.000195853	-0.00132582	-0.00109326
BRI.540_GTGGAGATCAGCTCTC	0.000687041	0.00079626	-0.000641878	-0.00146988	0.00150064	-0.00107917	-0.000461988	-0.000148037	-0.000632826	0.00122277
BRI.540_GTGGAGATCATCGCTC	-0.00214381	0.00187047	0.000300045	-0.000535438	-3.24202e-05	-0.000135573	0.0011401	9.95664e-05	-0.000380241	0.000305216
BRI.540_GTGGAGATCATGGAGG	-0.000127112	0.00095331	0.000493699	0.000724753	-0.000618866	-0.000634664	0.00152247	0.000145703	-0.000624866	-0.000302128
BRI.540_GTGGAGATCGTGGTAT	0.000624989	-0.000217371	0.00122988	-0.000496083	0.000614101	0.000727961	-0.000783828	-0.000251933	-0.00138429	-0.000965249
BRI.540_GTGGCGTAGCATCAAA	0.000706249	0.000153216	0.000947614	7.81053e-05	-0.000235207	-0.000703138	0.000753355	-6.496e-06	-0.000564074	-0.000168182
BRI.540_GTGGCGTAGGATCATA	-0.00110838	-0.00184101	0.000120749	-0.000618075	-0.00095149	-0.00114785	-0.00170306	0.000328492	-0.000370609	-0.000395883
BRI.540_GTGGCGTAGTAACAGT	0.000316091	0.000261571	0.000790561	0.000120423	-0.00105515	-0.00134776	0.0030795	0.00180864	0.00225702	0.000727388
BRI.540_GTGGCGTCAACCACGC	0.00109925	-8.82525e-05	0.00127258	8.50359e-05	0.000353548	0.000160005	0.000623886	9.52142e-05	-0.00114806	-0.000592373
BRI.540_GTGGCGTCATTCAGCA	-0.00135445	0.00124298	0.000547166	-0.00127114	-0.00121957	-0.000395718	0.000729623	-0.000829177	-0.000115221	0.000585117
BRI.540_GTGGCGTGTAACACCT	-0.0012713	0.00170149	0.000241463	-0.000403134	0.000426488	-0.000685421	-0.000340608	0.000115242	0.000108437	-0.000401185
BRI.540_GTGGCGTGTACGGTTT	5.30601e-05	0.00109286	0.000298274	-0.00119031	-0.00285308	0.000177312	0.00215585	0.000619419	0.00183521	0.00134382
BRI.540_GTGGCGTGTCAAGGCA	0.000133979	0.000965126	0.000861213	-7.46853e-05	0.000560657	0.00244974	-0.0006365	0.000696827	-2.3441e-05	-0.00114163
BRI.540_GTGGCGTGTTCTAAGC	0.0001242	0.00145318	0.000651889	0.00014366	-0.00130651	0.000362576	-0.00227597	-0.000110396	0.00114206	0.000595818
BRI.540_GTGGCGTTCACACCCT	0.00034985	0.000300407	-0.0014572	-0.00144469	0.00220021	0.000722544	-0.00167658	0.00021645	5.89294e-05	-0.00126798
BRI.540_GTGGCGTTCCAAGCAT	1.22511e-05	0.000411851	-0.00104297	-0.000460246	-0.00174991	0.00189656	-0.00122448	0.000174537	0.000181227	-0.00105822
BRI.540_GTGGCGTTCCAGTACA	-0.00119386	0.00286048	0.00338137	-0.000671933	0.000638721	-0.000730725	0.00112924	0.00205916	0.00308839	-0.00104324
BRI.540_GTGGGAAAGAAGCTCG	0.000798279	0.000539401	0.00214147	-0.00140558	0.000903311	0.00115189	0.000938509	0.0033385	0.00398883	-0.000384846
BRI.540_GTGGGAAAGTGTTGTC	-0.00162396	0.00131656	0.000289143	0.000801802	0.00229039	0.00104076	-0.00159958	2.23121e-05	0.000163011	0.000540673
BRI.540_GTGGGAAAGTTACGGG	0.000470157	0.000859771	-0.00125341	-0.000821701	0.000364734	0.00110233	-0.00122969	0.000367462	-0.000429824	4.44705e-05
BRI.540_GTGGGAAAGTTGGAGC	-0.000573089	0.000986866	-0.00063523	0.000966221	0.000207024	0.000404704	-0.00098908	0.00016904	0.000318055	-0.00131016
BRI.540_GTGGGAACAAATTGCC	-0.000845893	-0.00197189	0.000326604	0.000734673	0.000213603	-0.00260849	-0.00319408	-0.000198276	-0.000798837	-4.20503e-05
BRI.540_GTGGGAACAACATCGT	0.000254937	0.000569805	-0.000530849	-0.00215802	-0.00109561	0.000505623	0.000248548	-8.34924e-05	0.000467187	-0.00195747
BRI.540_GTGGGAACACAAGCTT	0.000528608	0.000805239	0.00109457	7.95295e-05	0.000913345	0.000940911	-0.000758456	-0.000189084	-0.000868595	-0.00211743
BRI.540_GTGGGAACACCAGCTG	-0.000809117	-0.0015773	0.000871051	-0.000702719	0.00214771	0.00111786	-0.0033239	0.00205258	-0.00122131	0.00116406
BRI.540_GTGGGAACACTTCATT	-0.00025124	-0.00256448	7.28821e-05	0.00171282	0.000444817	-0.0020714	-0.00182194	0.00116906	2.50361e-05	0.000621186
BRI.540_GTGGGAACATAGGTTC	0.000943458	0.00172649	0.000792428	0.000566556	-0.000396551	0.00109698	-0.00331737	0.000455612	0.0011285	0.00105175
BRI.540_GTGGGAAGTCTTTCAT	0.000386006	0.000820994	0.000316832	0.000805682	0.000137136	-0.000889402	0.00108571	-0.000334536	-0.00139985	-0.00105946
BRI.540_GTGGGAAGTGCAATGG	-0.000520555	-0.00117404	-0.000339143	0.000643248	0.00148005	0.00050444	-0.0028034	0.00138118	-0.000765821	0.00159002
BRI.540_GTGGGAAGTTCTCTCG	-0.000758941	0.00129756	-0.000110333	0.000728142	0.000883402	4.93117e-05	2.11511e-05	-0.000413809	-0.000516698	-0.000771305
BRI.540_GTGGGAAGTTGAGAGC	-0.00111316	-0.000973209	0.00132569	-0.0026897	0.00188653	0.00408336	0.000535345	-0.00302152	0.00105461	0.00308203
BRI.540_GTGGGAAGTTGGGTTT	0.000373365	0.000468641	-0.00148443	-0.00135761	-0.000114351	0.000708458	-0.000810193	0.000779365	0.000859653	-0.00145151
BRI.540_GTGGGAAGTTTCCAAG	-0.000636188	0.00089747	-0.000117381	-0.000383331	-0.00112036	-0.000977138	0.000347852	-0.00131543	-0.000140127	-0.000879698
BRI.540_GTGGGAAGTTTCGCTC	0.00171489	-0.00088076	-0.00109528	-0.00125631	0.00360077	0.00114096	-0.00136587	0.00152284	0.000928191	5.78596e-05
BRI.540_GTGGGAATCGCACGAC	0.00290893	0.00115879	-0.000614725	0.00104019	-0.0012312	0.00306333	-0.000643519	0.00172369	0.00144715	6.36184e-06
BRI.540_GTGGGAATCTTACTGT	0.00205314	0.000312488	-0.00265744	-0.00136081	-0.000243754	-0.0028874	-0.00146815	-0.000855291	1.05281e-05	-0.00088438
BRI.540_GTGGTTAAGCAGGGAG	0.000239597	0.000341718	-0.00120198	-0.000467923	0.000647935	0.000537332	-0.000636537	0.000513274	0.0007766	-0.00212412
BRI.540_GTGGTTAAGTGAATAC	0.00149833	0.000962569	0.00108236	-0.000529678	-0.00225248	0.000588818	-0.000607273	-0.000113199	0.00139475	0.0013249
BRI.540_GTGGTTACAAAGGTTA	0.000587295	0.000603137	0.000104536	-0.00248731	0.000560157	0.00156529	-0.000957773	0.000173559	-0.000623073	-0.000127099
BRI.540_GTGGTTACAAGACAAT	-4.92245e-05	0.000934538	0.00079654	-0.00103617	-0.000353712	0.000624845	-0.000324697	0.00156708	0.00253676	-7.95508e-05
BRI.540_GTGGTTACACAATGTC	0.000637209	0.000376978	-0.00125943	-0.000914744	0.00165852	-0.000539736	-0.000816804	0.000538657	4.68891e-05	-0.00107454
BRI.540_GTGGTTACACGTCGTG	-0.00172031	0.00201581	0.000861122	-0.00102455	0.000979839	-0.000256064	0.000174373	0.000128516	-0.00075494	0.000956338
BRI.540_GTGGTTACAGAGTCTT	-0.00173248	0.00205585	0.000368892	-0.000502154	0.000170955	-0.000265211	-0.00104614	-0.000455687	0.00046917	-0.00110233
BRI.540_GTGGTTACATTGCCGG	-0.001807	0.0021956	0.000211614	5.51452e-05	0.000487058	-0.000164937	-0.00226142	0.000191968	0.000292101	-0.00127055
BRI.540_GTGGTTAGTAGTTACC	-0.000875935	0.000986349	-0.000421997	0.000105228	0.000819161	0.00117767	0.000491944	0.00147775	0.000147899	0.00041482
BRI.540_GTGGTTAGTCTTCTAT	-0.00116015	0.00189894	0.00414652	-0.00291549	9.80136e-06	-0.0015564	0.00139751	0.00225852	0.00440854	-0.00119039
BRI.540_GTGGTTAGTTGCTCGG	0.00112592	-6.18299e-05	-0.0019412	-0.000683792	0.00201357	-0.000290717	-0.00254795	-1.60839e-05	0.000224549	-0.000862322
BRI.540_GTGGTTATCCCATTCG	-0.00123056	0.00109939	0.000218171	-0.000932347	7.14582e-05	0.00033775	-0.000529427	0.000308246	0.00105815	-2.50688e-05
BRI.540_GTGGTTATCGCTTACC	-0.000226747	-0.00355578	0.000710266	-0.00213403	-0.000937116	-0.000208232	-0.000191211	0.00158468	0.00076904	0.00034421
BRI.540_GTGGTTATCGTAGGAG	0.00166414	9.7256e-05	-0.00176524	-0.00235851	-0.000531249	0.000212058	-0.00161779	-0.00102374	-0.00171558	-0.00100464
BRI.540_GTGGTTATCTACGCAA	0.000875852	0.00085799	-0.00261566	-0.000832782	-0.00142445	-0.000667411	-0.00120699	-0.00118193	0.000219476	-0.00183592
BRI.540_GTGTAACAGAAATTCG	0.000346685	0.00082007	0.000303227	0.000646156	0.000277378	0.00104788	0.00168461	0.0011593	6.31696e-05	-0.000836735
BRI.540_GTGTAACAGGTCATAA	-0.000633475	0.00252172	0.0037207	-0.00230414	-1.68178e-05	6.76526e-05	0.000730414	0.00183719	0.00276676	-0.000521457
BRI.540_GTGTAACAGTTGGCTT	-0.000406637	0.0014428	0.000436192	0.00086811	0.00243186	0.000644613	-0.000565566	0.00176682	0.00118392	-0.000104761
BRI.540_GTGTAACCAAAGGCAC	0.00135493	0.0010321	0.000979018	-0.00242745	0.0016165	-0.00073438	-0.00224504	-0.000874541	-0.000177663	0.00123213
BRI.540_GTGTAACCACACCTTC	-0.00102888	0.000952002	0.000371398	-0.000275126	0.00129475	0.000391279	-0.00152595	6.69326e-05	-0.000612122	0.000578009
BRI.540_GTGTAACCAGTTCACA	-0.00188551	0.00169201	0.000548406	-0.000413015	0.000159493	-0.00110001	-0.000549139	-0.000603973	-0.000540262	-0.000393281
BRI.540_GTGTAACGTAATGCGG	0.00211861	-0.000195965	-0.00312936	-0.0025472	-0.000870541	-4.58778e-05	-0.000208921	-1.83514e-05	0.00100182	-0.00075971
BRI.540_GTGTAACGTACTCCGG	0.00131646	-0.000349269	0.000987511	-0.000243663	-0.000323089	0.000690336	0.000933008	6.11392e-05	-6.30541e-05	-0.00130366
BRI.540_GTGTAACGTACTTCCC	-0.00161524	0.000448853	-0.000503891	0.00217901	0.00206247	0.00068488	-0.00224362	0.0013559	-0.000951218	7.29731e-05
BRI.540_GTGTAACGTATTGGCT	0.00146038	-0.000422654	-0.00174853	-0.00167284	0.00143518	-0.00243319	8.90369e-05	-0.00114538	-0.000489393	8.57432e-05
BRI.540_GTGTAACGTCTGTGTA	-0.000303742	0.00130772	0.000223718	0.000384974	0.00138364	0.00126332	0.000617476	0.000516222	-0.00180882	8.52222e-05
BRI.540_GTGTAACGTGACAACG	-0.000189293	0.000850224	0.000337122	0.000185078	-0.000285492	0.000319267	0.00183397	0.000512225	-0.00113301	0.00036903
BRI.540_GTGTAACGTGCTTCAA	0.00058722	0.000203246	0.00106042	-5.20351e-05	0.000829615	-0.000101979	0.000780018	0.00195305	0.0020196	0.000971736
BRI.540_GTGTAACGTGTTGAGG	4.80667e-06	0.000762063	0.000145532	-0.00116337	0.0013868	0.00181988	-0.00148959	0.000417574	-0.000374569	-0.000522304
BRI.540_GTGTAACGTTCTTCAT	-0.00019951	-0.00270234	-0.000279196	-0.000461361	-0.00115549	-0.00138607	0.00125651	0.00111907	0.000771771	0.000192692
BRI.540_GTGTAACGTTGCACGC	-0.00074656	-0.000461288	-0.000484552	-0.00132423	0.000493059	0.00462398	0.00144647	-0.00106992	0.00185874	0.00326965
BRI.540_GTGTAACTCATTCGGA	0.00108785	-5.35811e-05	-0.0010602	-0.00196523	6.30902e-05	0.000594466	5.10751e-06	0.000234099	-0.000141557	0.000580775
BRI.540_GTGTAACTCCGCAACG	0.000908155	0.000929291	0.00142509	-0.00285737	-0.000241797	-0.00314655	0.00128981	-0.000189298	0.001897	0.00169424
BRI.540_GTGTAACTCGGAAACG	-8.67673e-05	0.000425171	-0.000452355	0.000154385	0.00053731	-0.000280218	-0.000520134	0.000491226	0.000327006	-0.00168735
BRI.540_GTGTAACTCTCTTAAC	0.00193008	-5.12387e-05	0.00024374	0.000353815	-0.000215934	0.00166048	0.00157739	0.00096427	-0.00130208	-5.75259e-05
BRI.540_GTGTCCTAGCGTCGAA	-0.00188275	0.00219972	0.000784011	-0.00025129	-0.000246428	0.000347229	-3.28202e-05	0.000357623	0.000853032	-0.000627273
BRI.540_GTGTCCTAGTTTGGCT	-0.000673205	0.00130734	-0.000428459	-0.000175678	0.000999402	-0.000467956	-0.00049038	6.7799e-05	-0.000727528	0.000278073
BRI.540_GTGTCCTCAACAGCTT	0.00032724	0.00107883	0.000350417	0.000959772	0.000712839	-0.000917178	0.000209055	-0.000482273	-0.000568	-0.000806607
BRI.540_GTGTCCTCAAGCGGAT	0.000140199	0.00177687	0.0010599	0.00032068	-0.000151435	0.00142839	-0.00184427	3.10733e-05	0.000955625	0.00132327
BRI.540_GTGTCCTCAAGTGCAG	0.000920128	0.000658604	-0.000649422	-0.00282805	0.000524483	-0.000281562	-0.000783855	-0.000150665	-0.000470074	0.00086505
BRI.540_GTGTCCTCAATACGAA	0.0013775	0.000529859	-0.00248364	-0.0025667	-0.000628023	0.000569792	-0.000400532	-0.00155989	-2.89285e-05	0.00191718
BRI.540_GTGTCCTCAGAACTAA	-0.00104865	0.000614386	0.000543244	0.000787536	0.000242243	-0.00061756	0.000706397	0.000814129	-0.000272962	0.0016757
BRI.540_GTGTCCTCAGAGAAAG	0.00138624	-0.000514987	-0.000687181	-0.00162923	0.000531067	-0.00049297	-0.000957379	0.000409211	0.000790791	-0.00089128
BRI.540_GTGTCCTCATCATCCC	-0.000314697	0.000793823	7.54809e-05	-0.00174076	0.000457319	0.000363035	0.000296811	0.000643427	-0.000336965	0.00186891
BRI.540_GTGTCCTCATCCGAGC	-2.38601e-05	0.00157451	0.000144845	0.00159072	0.000787891	-0.000499784	-4.6195e-05	0.00121385	0.000599633	-6.75809e-07
BRI.540_GTGTCCTCATGACAGG	-0.00175853	0.00185564	0.000491079	-0.000250847	0.000545211	-0.000711268	-0.000501803	-0.000540116	6.42811e-05	-0.000253021
BRI.540_GTGTCCTCATGTGGTT	-0.00132917	0.00187938	0.000256279	0.00020593	0.000398374	0.000404169	-0.0010886	-0.000339108	0.000148589	-0.00035525
BRI.540_GTGTCCTGTAATCAGA	0.00207454	0.000657364	-0.00133085	-0.00288199	0.000894127	9.37933e-05	0.000182248	0.00190615	0.00251008	-0.000230941
BRI.540_GTGTCCTGTAGTGATA	0.00108122	0.000389836	-0.00238602	-0.00181679	-0.00119834	0.000521238	4.03195e-05	0.000572294	8.06923e-08	-1.97468e-05
BRI.540_GTGTCCTGTATAGGGC	-0.000819139	0.000700105	0.000672332	-0.00156101	-0.000525261	-8.21479e-05	0.00144819	0.00059161	4.00662e-06	0.000912994
BRI.540_GTGTCCTGTGTAGTGG	-0.00158226	0.000377861	-0.000553614	0.00231466	-0.000393205	-6.37304e-05	-0.00162744	0.000887891	-0.000664895	0.00186552
BRI.540_GTGTCCTGTTCCTAGA	-0.00115152	-0.00141321	-0.000916421	0.00019089	-0.000264132	0.000472754	0.00118575	0.00191393	0.000983971	-0.0011013
BRI.540_GTGTCCTGTTTGTGGT	-0.00160499	0.00155348	0.000175738	-0.000123345	0.00100662	0.001058	-0.00103532	0.000268026	0.000122686	-0.00144414
BRI.540_GTGTCCTTCCATTCGC	0.000757861	0.000392978	-0.00126131	-0.00214102	0.000489778	0.00139517	-0.00103267	0.000717558	1.47808e-05	-0.000476389
BRI.540_GTGTCCTTCCATTTCA	-3.64068e-06	0.00223123	0.00312495	-0.00186173	0.000721257	0.00103475	0.00128643	0.00259745	0.00241127	-0.000116389
BRI.540_GTGTCCTTCCCATTCG	0.00137317	0.00124095	0.000354429	-0.00265966	-0.00191526	0.00315291	-0.00189076	0.00082306	0.00231438	-0.000263014
BRI.540_GTGTCCTTCCCGAGTG	-0.000697662	-0.00242091	-0.000893936	4.025e-05	0.000214859	0.000851765	3.51494e-05	0.00216627	0.000438965	-0.00106591
BRI.540_GTGTCCTTCCGAGATT	0.00161335	0.000443262	-0.00352215	-0.00128103	-0.00165666	0.000765001	-0.00130298	-0.000181275	0.0010382	-0.00145771
BRI.540_GTGTCCTTCTATGTGG	0.00182516	0.00114492	-0.00018877	-0.00106393	0.000120058	0.000129784	0.00149358	0.00320321	0.00245814	0.00121209
BRI.540_GTGTCCTTCTCAACGA	0.000706163	0.000305973	-0.000358751	-0.00290668	-0.00028027	0.000511014	0.00113506	-0.000763394	-0.000314382	0.00123765
BRI.540_GTGTCCTTCTCATAGG	5.13639e-05	0.000712668	-0.000929088	-0.000316855	-0.00163967	0.00160711	-0.000858633	0.000476808	9.12553e-05	0.000221479
BRI.540_GTGTCCTTCTCCACTG	8.45176e-05	0.000766449	-0.000146448	0.000822736	2.67491e-05	0.000130369	0.00136029	0.000539931	0.00037977	-0.00126736
BRI.540_GTGTCCTTCTCGGGAC	-0.00107999	-0.000513916	-0.000376942	-0.000759631	0.000497976	0.00420022	0.000906226	-0.00258836	0.00156677	0.0013293
BRI.540_GTGTGATAGAGAATCT	0.00110308	0.00159515	-0.00182883	-0.00248335	5.55216e-05	3.09567e-06	-0.000986589	0.00148995	0.0018478	-0.000655149
BRI.540_GTGTGATAGTATAGGT	-0.000480272	-0.00120056	0.0010663	-0.000869991	0.00214381	0.00234421	0.000903345	-0.00225687	0.00222308	0.00214691
BRI.540_GTGTGATCAAGAAACT	0.00245784	0.00059512	-0.00191355	0.000197515	0.000727565	0.000202652	-0.00137057	0.00149491	1.59758e-05	-0.000208563
BRI.540_GTGTGATCAGTCGGTC	0.000688537	0.00134095	-0.00241058	-0.00191699	-0.00201592	-0.000755658	-0.000445569	-0.000970339	0.000342622	0.000988196
BRI.540_GTGTGATGTGAACGGT	0.00109532	0.00215044	0.000707778	0.00088465	-0.0028116	0.000727723	-0.00284043	-0.000674639	0.00181658	0.000297708
BRI.540_GTGTGATGTGGTCTCG	-0.000805876	0.00153584	0.000112771	-0.000174731	-0.000284784	-9.50533e-05	-0.000523088	-0.00045914	0.000856842	-0.00106136
BRI.540_GTGTGATGTGTGAGCA	-0.000104259	0.000482855	0.000460712	-0.000844749	-0.00166982	-0.000168939	0.000775104	-0.000317887	0.00110961	-0.000236356
BRI.540_GTGTGATTCATAGAGA	-0.001439	0.0015748	-0.000575596	-0.000573069	-0.00137573	-0.000716872	0.000565956	-0.000693012	0.000175184	-0.00128921
BRI.540_GTGTGGCAGCAAATGT	-4.88215e-05	0.00177041	-0.00150007	-0.00141567	0.000590302	-0.000624048	-0.00179861	-0.000521646	-0.000604757	0.000186921
BRI.540_GTGTGGCAGCGACATG	-0.00050759	0.00131622	-0.0015169	-0.00137331	-0.000805573	-0.000429668	0.000129781	-0.000681549	-0.000614084	-0.000808731
BRI.540_GTGTGGCAGTCTCGTA	-0.00125463	0.00110256	0.000178913	-0.000629635	0.000775822	-0.000687713	-0.00022213	-0.00104499	-0.000308841	-0.00092256
BRI.540_GTGTGGCAGTGGTTCT	0.000779907	0.000405818	-0.000567864	-0.0015341	0.000455617	1.6367e-06	-0.000988571	0.000177169	0.000421332	-0.000932288
BRI.540_GTGTGGCCACGCTTAA	0.000698943	0.000586316	-0.00200925	-0.00141762	-0.00140117	-0.000300983	-0.00105021	-0.00105971	-0.000524498	-0.000726349
BRI.540_GTGTGGCCACGGCACT	-0.00124498	0.00117632	0.000421728	-7.32349e-05	0.00164637	0.000515213	-0.000573262	0.00109994	1.16145e-05	-0.00112166
BRI.540_GTGTGGCCATGGCCAC	0.00115458	-0.000562064	-0.000231423	-0.00147631	0.000890548	0.00086432	-0.00113547	0.00029924	-0.000143009	0.000282019
BRI.540_GTGTGGCCATGTTTGG	-0.000295095	0.00126571	-0.00190037	-0.000127408	0.000749261	0.000599222	0.000422694	0.0014654	0.000119972	0.000260622
BRI.540_GTGTGGCGTAGTGCGA	0.00227671	0.00103094	-0.00132973	-5.19559e-06	0.000220593	-0.00167082	-0.000309679	-0.000275204	-0.000984619	-0.000590996
BRI.540_GTGTGGCGTTCAGCGC	-0.000172848	0.000853584	-8.43246e-05	-0.000764572	0.00243329	0.000259639	-0.00168961	0.000524443	-0.000826154	-0.000104549
BRI.540_GTGTGGCTCAACCGAT	0.00138052	0.000119567	0.00134929	-0.000539873	0.000842127	0.00154482	-0.000647164	0.000457445	-0.00117552	-0.00113994
BRI.540_GTGTGGCTCATCCCGT	-0.00171559	0.00182563	0.000701001	-0.000655179	0.000362489	-0.00140132	-0.000216723	-0.000364774	0.000602951	-0.00148418
BRI.540_GTGTGGCTCCCTTGGT	-0.00100767	0.0018524	0.00431213	-0.00337909	0.000825022	-0.00181121	0.00132525	0.00277768	0.00447744	-0.000544086
BRI.540_GTGTTAGAGACTTCAC	-0.000796239	0.00166141	0.000726517	0.000903775	0.00264599	0.000123318	-0.00095522	0.000763503	-0.00077684	-0.000430564
BRI.540_GTGTTAGCACTCGATA	0.000976258	0.000331071	-0.00109832	-0.0015691	-0.000405617	-0.000445677	-0.000649719	-0.000123798	0.00047955	-0.00100699
BRI.540_GTGTTAGCACTTACAG	6.20545e-05	0.00127489	-0.00193079	-0.00108042	0.000377183	0.000385966	-0.000175062	0.00117144	0.000422974	-0.00122356
BRI.540_GTGTTAGCAGCATACT	0.000534528	0.00101146	-0.00148948	-0.00192979	0.00128613	-0.000963733	-0.00132417	-0.00031081	-0.000178072	-0.000320179
BRI.540_GTGTTAGGTGAGTTGG	0.000599634	0.000510762	0.00117716	-0.00059788	0.000264699	0.00104949	0.000365224	-5.57733e-05	-0.00108779	3.41754e-05
BRI.540_GTGTTAGGTGTTACAC	-0.00136787	0.000206448	0.000491357	0.00136039	0.00138895	0.000117809	-0.00114238	0.00157893	-0.00162479	0.00188873
BRI.540_GTGTTAGGTTTATGCG	-0.0016202	0.00171625	0.000475918	-0.0012727	-0.000333283	-0.00071315	-0.000287287	-0.00034053	-0.000651589	0.000551318
BRI.540_GTGTTAGGTTTGACAC	0.000708221	-3.78581e-05	0.00131713	-0.000986022	0.000845262	0.00086726	0.00136008	0.00229664	0.00153233	0.00144112
BRI.540_GTGTTAGTCCACTAGA	-0.00155229	0.000161005	0.000302697	-0.000748977	0.000396085	0.00279807	0.000871153	-0.00168793	0.000433103	0.00136952
BRI.540_GTGTTAGTCGCGAAGA	-0.000782385	0.00176086	0.00351015	-0.00132014	0.00175249	-0.00136265	0.000604772	0.0017614	0.00442272	-0.00108045
BRI.540_GTGTTAGTCGGAGTGA	-0.00176552	0.00148425	0.000541013	-0.000420848	4.41304e-05	-0.000630185	0.000469033	0.000216803	-1.53363e-05	-0.0011985
BRI.540_GTGTTAGTCTATGTGG	-0.00154934	0.00149789	0.000544031	-2.46115e-05	9.47399e-05	-0.00108571	-0.000551604	-0.000128574	0.000238249	-0.000959327
BRI.540_GTGTTCCAGAGCAGTC	-0.00184399	0.0018713	0.000408142	-0.000694926	0.000941655	9.17713e-05	-0.00133297	-0.000198936	-0.000154583	-0.00121078
BRI.540_GTGTTCCAGATCCCGC	-0.00206707	0.00196173	0.000608493	-0.000717863	-0.00196592	-0.000750463	0.000725913	-0.000604239	0.000265857	-0.0005273
BRI.540_GTGTTCCAGGCTTTCA	-0.00200005	0.00182211	0.000475077	-0.00101976	-0.00119301	-0.000105834	-0.000820133	-0.000851567	-0.000104258	-0.000315588
BRI.540_GTGTTCCAGTCGAAGC	-0.00158443	0.0020113	0.000286526	-0.000395482	0.000320493	0.00024676	0.00046463	0.000309304	0.000875457	-0.00119452
BRI.540_GTGTTCCAGTTGCTGT	0.000745788	0.000709896	-0.00278466	-0.00066256	-0.000464296	0.00144518	-0.00111627	0.000879836	0.000648854	-0.00122411
BRI.540_GTGTTCCCACCAGTAT	0.00233775	-0.000870683	-0.00157741	-0.00287337	0.00282937	-0.0010371	0.000588066	0.00139738	-0.000348846	0.00102508
BRI.540_GTGTTCCCACTGTCGG	-0.000400501	-0.00200675	0.000798544	-0.000986962	0.00145874	-0.00151736	-0.00229253	0.000582597	-0.0010955	0.00191125
BRI.540_GTGTTCCGTAACGCGA	-0.00204531	0.00195411	0.000374955	-0.000717553	1.70025e-05	-0.000501868	0.000286117	9.25856e-05	-0.000496347	0.000466622
BRI.540_GTGTTCCGTAAGATAC	-0.00126469	0.00117828	0.000364645	-0.000604641	-0.000425056	-0.000482329	0.000597741	0.00065475	0.000233368	-7.2383e-05
BRI.540_GTGTTCCGTAGCGTTT	-0.000854302	0.00163962	-0.00127858	0.000994838	0.00154003	0.000436154	-0.00170474	0.000706282	-0.000620287	0.000957012
BRI.540_GTGTTCCGTGACTCGC	-0.000293062	0.00119768	0.000527465	0.00025045	0.00103655	0.000332839	5.8949e-05	0.00127262	0.000164482	7.40423e-05
BRI.540_GTGTTCCGTTCTAAGC	0.000539866	0.000992584	0.0010734	-0.000463153	-0.00315905	-0.000363725	-0.000751718	-0.000981653	0.0014605	0.00110243
BRI.540_GTGTTCCGTTGCCTAA	0.000649868	-2.04852e-05	-0.000201806	-0.00279796	0.00195729	0.000227511	-0.000530083	-0.000282287	-0.00148579	-2.63117e-05
BRI.540_GTGTTCCGTTGTAAAG	-0.000658558	-0.00176586	0.0010243	-0.00137021	0.000868253	0.0013166	-0.00164236	0.00162837	-0.000294995	-0.000420527
BRI.540_GTGTTCCTCAGCCTTC	-7.78126e-05	0.00129463	0.000743441	7.59641e-05	0.000214465	0.000613176	0.000897459	0.000906782	-0.000561325	0.00129528
BRI.540_GTGTTCCTCAGTCATG	0.000377259	0.00065433	0.00139097	0.000626244	0.00230666	0.00171986	-0.00196463	-0.000476958	-0.000152249	-0.000877144
BRI.540_GTGTTCCTCCGCACGA	0.000445447	0.000357025	0.000425924	0.00125608	-0.000108534	0.000962551	-0.00163883	-0.000557983	-0.000282568	-0.00337736
BRI.540_GTGTTCCTCCTGATAG	0.00354438	-0.00107904	0.00413676	-0.00176983	0.00178441	-0.00123217	-0.00171753	0.00228044	0.00257258	0.00592397
BRI.540_GTGTTCCTCGGTCGAC	0.000187336	0.00132515	0.000179921	0.00119347	-0.00034445	5.97493e-05	0.000691113	0.00046457	0.0006935	0.000471957
BRI.540_GTGTTCCTCTAGTACG	-0.000342172	0.00105994	0.00118928	0.000477073	0.00234919	0.00110665	0.00090421	0.00344171	0.00199754	0.000845155
BRI.540_GTGTTCCTCTCGTCGT	-0.000998303	0.000369942	0.000216739	-8.50387e-05	-0.00200613	-0.0010451	-0.000877897	-0.00110265	-0.000618191	-0.000225723
BRI.540_GTGTTCCTCTTACTGT	-0.000735734	0.00117823	0.000467299	4.38163e-05	0.00133617	0.000950626	0.000165836	0.0014367	-0.000379904	-0.000445423
BRI.540_GTGTTCCTCTTGTTAC	-0.000316538	-0.00171783	-0.0018271	0.00154921	0.000606344	-0.00178861	-0.00125884	0.00183486	-0.00113912	-0.000357146
BRI.540_GTTACAGAGAATACAC	-0.00200899	0.000378233	-0.000451201	0.00102855	0.000126326	-0.000925211	-0.00158494	0.000326111	-0.00172457	0.00126195
BRI.540_GTTACAGAGATGCTTC	-0.00206647	0.00189157	0.000613645	-0.000398473	0.00137717	-0.00133367	0.000575154	-0.000861541	-0.00101428	-0.0018831
BRI.540_GTTACAGAGTACCGGA	-0.000378787	0.000998536	0.000701738	0.000340608	0.000331474	0.00207302	5.78558e-06	0.0012554	0.000783581	-0.000333171
BRI.540_GTTACAGAGTAGACCG	0.000389	0.000248242	-0.00089638	-0.00174241	0.00028875	0.000925247	-0.000222986	0.00110934	0.000243935	0.00149373
BRI.540_GTTACAGCAACTGGTT	-0.00105255	0.00163685	0.00125578	-0.0022751	-0.000246855	0.000504707	-0.00150284	-0.000406585	3.87e-06	0.000859558
BRI.540_GTTACAGCAAGGTACG	-0.000596304	-0.0016526	0.000674608	-0.00210069	0.00120215	0.0018431	0.00161324	-0.00340605	0.00181548	0.00310483
BRI.540_GTTACAGCACATGTTG	0.000940209	0.000343794	-0.00243406	-0.00157041	-0.000958815	0.00115535	0.00119761	0.00108184	0.00148649	-0.000583351
BRI.540_GTTACAGCACTTGACA	0.00211304	-0.000637915	-0.00140758	-0.00199685	0.00185487	-0.0014269	0.00052567	0.000574671	0.000478771	-0.000193348
BRI.540_GTTACAGCAGCGACAA	0.00151962	0.001075	0.00178942	0.000241684	-0.000900709	-0.0010124	-0.00280132	-0.000951011	0.00144298	0.00128703
BRI.540_GTTACAGCATACATCG	0.000978732	0.000242774	-0.00258802	0.00100078	0.00131115	-3.00342e-05	-0.000537255	0.000789337	-9.19236e-05	0.000677683
BRI.540_GTTACAGCATCCGCGA	-0.00197141	0.00179828	0.000474076	-0.00109759	-0.000389838	-0.000705313	0.000734228	-0.000666017	-0.000124503	-0.000576591
BRI.540_GTTACAGCATGCCGAC	0.00089431	0.00163834	-0.0028232	-0.00158273	-7.48947e-05	0.00104143	-0.00136602	-0.00012713	-0.000160186	0.000740173
BRI.540_GTTACAGCATGCGTGC	0.00186197	0.000804687	-0.00306612	-0.000872921	-9.78159e-05	-0.00126565	0.000361118	0.000448897	-0.000283981	0.001059
BRI.540_GTTACAGCATGTCGTA	0.000132607	0.000524751	0.00126214	-0.000910179	0.000612348	0.00121138	0.000537219	0.000838306	-0.000477832	-0.000262305
BRI.540_GTTACAGGTACCCACG	0.000388328	9.21168e-05	0.00142145	-0.000676446	0.000533531	0.000594311	-0.00155958	-0.000577149	-0.00115006	-0.00174875
BRI.540_GTTACAGGTCTCGGAC	0.000828516	0.000394209	-0.00146511	-0.00281177	0.00134379	0.00104598	-0.000815743	0.000452215	-0.000394879	-0.000782628
BRI.540_GTTACAGGTGGAGGTT	-0.000554172	0.001032	0.000461026	-0.000650509	4.90661e-05	-0.000961141	0.000186141	-0.000344367	-0.000171388	-0.000134677
BRI.540_GTTACAGGTGGCTGCT	-0.000524821	0.00117665	4.96411e-05	0.00198692	0.000411712	-0.000164679	9.94158e-05	-1.88284e-05	-6.52062e-05	-0.00025771
BRI.540_GTTACAGGTGTTCCAA	-0.00146188	0.00164795	0.000729944	0.000661757	0.0012516	-0.000905996	-0.00138859	0.000184805	0.000647665	-0.00180299
BRI.540_GTTACAGGTTCAAGTC	-0.000658266	0.00101832	0.000139582	-0.000413198	0.000556647	0.00020737	-0.00120031	-0.000149787	-0.000510318	4.01248e-05
BRI.540_GTTACAGTCTACCAGA	-0.0011567	0.00166978	-0.000307901	-5.72174e-05	-0.000647538	0.00041165	-0.00139826	-0.00133328	7.03502e-05	8.72988e-05
BRI.540_GTTACCCAGGGAGGGT	0.000823894	0.000420099	0.00089602	-0.000256933	-0.000805817	0.000643698	-0.00020639	-0.000425712	-0.000680588	0.000982757
BRI.540_GTTACCCAGTGCTAGG	0.0012632	7.0536e-05	0.00169955	-0.00113986	0.000208977	0.00208914	0.000675163	0.000825321	-0.0014026	0.000585503
BRI.540_GTTACCCAGTGGAAGA	0.00153938	-0.000403832	0.00119036	-0.000720474	-0.00185437	0.00107039	0.000935604	8.23774e-05	1.96908e-05	-0.0010575
BRI.540_GTTACCCCATCCCGTT	0.00115699	0.00125287	0.0007656	0.000753639	-0.00273079	0.000381049	-0.00268695	-0.000795445	0.0013715	0.00211021
BRI.540_GTTACCCTCATCAGTG	0.000654978	0.000906613	0.000255875	-0.000206942	-0.00224565	0.00201486	0.00134329	0.000667301	2.22909e-05	-0.000517844
BRI.540_GTTACCCTCCCTCATG	-0.000563024	-0.00258243	0.000631813	-0.000960475	0.000364648	-0.00126716	-0.00151076	0.000775721	-0.00118398	0.0014681
BRI.540_GTTACCCTCGTGGCTG	0.00117012	-1.57518e-05	0.00102455	-0.00135476	0.000988188	0.0023749	0.00117157	0.00129543	-0.00150579	8.75359e-05
BRI.540_GTTACCCTCTTAGCTT	0.000268344	0.000362309	-0.00117531	-0.00133171	-0.000566882	-0.00144138	0.00121069	-0.00057019	-0.000882389	0.000732383
BRI.540_GTTACCCTCTTCCAGC	0.000271243	0.00133635	-0.000236341	0.00270971	0.000263534	-0.000641281	0.00100826	0.000709296	-0.000844594	0.000366484
BRI.540_GTTACCCTCTTCGGAA	-0.00144703	0.0015415	-0.000286097	0.000476627	0.00207594	0.000182611	-0.000321791	0.000695301	-0.00108497	-0.000382965
BRI.540_GTTACGAAGAGCCTGA	-0.00104261	0.00161396	0.000540103	-0.000754259	-0.000971272	-0.000432585	3.47775e-05	0.000346564	6.8642e-05	0.00111426
BRI.540_GTTACGAAGATTAGAC	0.000588292	0.000740387	0.000469199	0.00161895	0.000819674	0.000485202	-0.000462769	0.00153038	0.000939149	0.000840852
BRI.540_GTTACGAAGCATCAAA	-0.000362027	-0.0016412	-0.000308758	-0.000954118	0.00112526	0.000457075	0.00105218	0.00165359	-0.000676368	-0.00139448
BRI.540_GTTACGAAGCGTGAAC	-0.000131818	-0.00269556	0.000892482	-0.000202312	-9.93307e-05	-0.00154141	-0.00274722	0.000242247	0.000805528	-0.00186573
BRI.540_GTTACGAAGGGCAAGG	0.00151731	-0.000662487	-0.00200854	-0.00125853	0.000725763	-0.000732995	0.00176297	0.000774048	0.00088606	6.78797e-05
BRI.540_GTTACGACACATGAAA	0.000366632	0.00161311	-0.00125763	-0.00163718	0.000251954	0.00033826	-0.0015014	0.000242583	0.000909697	-8.38393e-05
BRI.540_GTTACGACAGTTAGAA	-0.000606873	0.00104332	0.000725931	-0.000370097	0.000922137	0.000788483	-0.0013256	0.00180975	0.000741196	0.00049481
BRI.540_GTTACGACATATCGGT	-0.00190162	0.00195701	0.000632477	-0.000575549	0.000163771	0.000270293	-0.000605652	0.000223674	0.000315533	-0.00132808
BRI.540_GTTACGACATCCCGTT	-0.000511852	0.00175558	0.000191083	0.000434615	-0.000723279	-4.78359e-05	-0.00077803	-0.000145881	-0.000217391	-0.000602
BRI.540_GTTACGAGTAAGCAAT	-0.00097071	-0.00261361	0.000146452	-0.000572876	-0.0011628	-0.000864766	0.000617405	0.00118402	-0.000430138	9.14229e-05
BRI.540_GTTACGAGTCCAGCCA	0.00201605	8.29294e-05	-0.00220236	0.00115045	0.000414584	-0.00218091	0.000539435	0.000557109	0.00173387	0.000548469
BRI.540_GTTACGAGTCTAACGT	0.000718928	0.00095463	-0.00254495	-0.000584538	0.00112177	-0.000662882	-0.00092511	-8.41602e-05	-0.000156474	0.00114645
BRI.540_GTTACGAGTGTCTTCC	-0.000215084	0.00075207	0.000830014	-0.000734146	-0.00213571	-0.000627179	0.00166112	-0.00113546	-0.000537384	0.000648881
BRI.540_GTTACGAGTTGGAGGT	0.00160928	0.000519756	-0.000935768	9.51132e-05	0.000826834	0.000759548	-0.00147413	0.000144952	-0.00171365	-0.000708234
BRI.540_GTTACGATCACCCATC	-0.00163065	0.00161948	0.000492842	-0.000403775	-0.00130497	-0.000692541	-4.51179e-05	-0.000880585	-0.000150907	0.000194306
BRI.540_GTTACGATCACCGGTG	0.00139118	-0.00198792	-0.0016407	-0.000552534	0.00239058	0.0010817	-0.00151467	-0.00334718	0.00196244	0.000791792
BRI.540_GTTACGATCACTACGA	0.00109236	0.000107941	-0.0014027	-0.00370074	-1.36961e-05	-0.00119529	0.001635	0.000451123	-0.000292966	0.00053566
BRI.540_GTTACGATCTCGGTCT	-0.000112583	0.000976943	-0.000779349	0.000304531	0.00126426	0.00082895	0.00100598	0.00147864	0.000903612	2.3685e-05
BRI.540_GTTACGATCTGTAACG	-0.00105544	-0.000247795	-0.000290674	0.00158307	-0.000757351	-0.000295388	-0.000213076	0.00127536	-0.000212043	0.0017036
BRI.540_GTTAGACAGAGAAGGT	-0.000176183	0.00152445	-0.000965836	-0.00168983	1.94215e-05	-0.000684386	0.000101751	-1.58195e-05	0.00015982	0.000430156
BRI.540_GTTAGACAGAGTTGTA	0.00114696	0.00139066	0.000468557	0.000598296	-0.00153643	0.00074986	-0.00093122	-0.000246	0.00117681	0.00119092
BRI.540_GTTAGACAGCACCTGC	-0.00120785	0.0019483	0.00055269	0.000274572	0.00130722	-0.0010675	-0.000564195	-0.00015174	-0.00029304	-0.00149348
BRI.540_GTTAGACAGCGATCGA	0.000618349	-7.70148e-05	0.0010712	-0.000314871	0.00128254	0.000880144	0.00157448	0.00103961	-0.000918972	0.000266661
BRI.540_GTTAGACAGCTATCCA	0.00117646	0.000672704	-0.00235782	-0.00123647	-0.00272604	0.000438267	-0.00117511	-0.000806495	0.000560604	-0.00113836
BRI.540_GTTAGACAGGCCGCTT	-0.000502241	0.000873692	-0.000600073	-0.000371928	-0.000452546	0.000561944	0.000143865	0.000822303	0.000797161	0.000113869
BRI.540_GTTAGACAGTGCACTT	-0.000483456	-0.00157305	1.54959e-05	0.00112642	-0.00118749	-0.00132849	-0.0026577	0.000961658	3.48144e-05	0.00105325
BRI.540_GTTAGACCACTTCCTG	-0.00177412	0.00198833	0.000335452	-0.000260197	0.000641047	-0.000821768	-0.000673643	-0.000353507	8.90963e-05	-0.000845586
BRI.540_GTTAGACGTAACGGTG	-0.00060342	0.00119566	0.000459998	-0.0014758	-7.66138e-05	0.000775988	0.000226146	0.000515512	-0.000434863	0.000473543
BRI.540_GTTAGACGTACCTGTA	-0.000978743	-0.000696884	0.000218177	-0.000581917	0.000804652	0.00246551	-0.000596787	-0.00337988	0.00168837	-0.000474445
BRI.540_GTTAGACGTACTTGTG	4.11267e-05	-0.00312268	0.000538321	-0.000978789	0.000782977	-0.00224715	-0.00271859	0.000302512	0.000489408	-0.00126698
BRI.540_GTTAGACGTCGAGCTC	0.000275455	0.000982674	0.000264001	-0.000448113	-0.000409052	0.00190072	0.0015125	0.00075761	-0.000258508	-0.000274229
BRI.540_GTTAGACGTTACCCAA	-0.000905044	0.000454015	-0.000670516	6.41087e-05	0.000359324	0.000582189	0.000110685	-0.00015943	0.001192	-0.000457707
BRI.540_GTTAGACGTTTCCATT	-0.000462435	-0.00283844	0.000360735	-0.00036442	2.0032e-05	-0.000439446	-0.000698046	0.00213932	-0.0013562	0.00278323
BRI.540_GTTAGACTCCTTGAAG	-0.00104181	-0.000437645	-9.57932e-05	0.000641551	0.000313425	0.0025164	0.000808266	-0.00199215	0.00207204	-8.02202e-05
BRI.540_GTTAGACTCGCCAACG	0.000866182	0.000477651	-0.00180801	-0.000885871	0.00101496	-0.00063007	0.000893273	0.000143667	0.000331759	0.00158681
BRI.540_GTTAGACTCGGTCGGT	-0.00149729	0.00108091	0.000235284	0.000256344	0.00132795	0.000429036	0.000210057	-0.000842992	-4.59562e-05	-0.00145733
BRI.540_GTTAGACTCTCCCTAG	0.00121773	0.000532092	0.0025797	-0.000558018	0.00116898	0.00037823	-0.000392782	0.00201254	0.00338499	0.000634398
BRI.540_GTTAGTGAGCGGACAT	0.000228973	0.00213212	-0.00208723	-0.0021612	-0.000319759	0.00103768	-0.00178099	-0.000525289	-7.6385e-05	-0.000158592
BRI.540_GTTAGTGAGTCACAGG	8.00906e-05	0.000905345	0.000163772	0.00044966	-0.000741169	-0.000202857	0.00133811	0.000729793	-0.0010263	0.00178792
BRI.540_GTTAGTGAGTTCATGC	-0.000957528	-0.00219123	-0.00035312	0.00046388	0.00138822	-0.000213427	-0.00173362	0.00244308	-0.000245324	-0.000340632
BRI.540_GTTAGTGAGTTGTACC	-0.000392604	0.00182621	0.000290606	0.000779357	-0.000571581	0.000110394	-4.82635e-05	0.000670703	0.00187543	0.000238821
BRI.540_GTTAGTGCAAAGACGC	0.000953674	0.000217294	-0.00102609	-0.00355186	-0.00159595	0.0012042	-0.00112928	0.000193912	0.000648384	-0.000552695
BRI.540_GTTAGTGCACTCCACT	-0.000735791	0.00159414	0.000398524	0.00106771	0.000705429	0.000735333	-0.000296329	0.000296708	-0.000703285	-0.000481666
BRI.540_GTTAGTGCAGGACTAG	-0.000619576	0.0011659	-0.000272332	-0.000835533	-0.000218314	0.00060454	-0.000280043	0.000539354	-5.88398e-06	0.00143056
BRI.540_GTTAGTGCAGGCCTGT	0.00125659	-0.000417587	0.00196469	-0.00120895	-0.00202486	0.000650947	0.000957288	-0.000966019	-0.000803198	0.000748201
BRI.540_GTTAGTGCAGTAGGAC	-0.00144692	0.000415863	0.000340791	0.000701764	0.00378276	0.00273205	-0.00153532	-0.0013956	0.00125203	0.00151202
BRI.540_GTTAGTGCATAATGAG	0.00207681	2.64637e-05	-0.00186755	-0.00218367	-0.000610256	-0.000222749	-0.00173751	1.90377e-06	-9.98822e-05	-0.000754351
BRI.540_GTTAGTGGTAACTAAG	-0.00082035	0.000172735	-0.000301436	0.00125428	0.00191426	-0.000486737	-0.00109409	0.00130352	-0.000551281	0.000137148
BRI.540_GTTAGTGGTACTGAGG	0.000364204	0.00115262	-0.00180665	-0.00165205	-0.00256571	-8.89313e-05	-0.000522731	-0.000733336	0.00116107	-0.00116045
BRI.540_GTTAGTGGTCAGTCTA	0.000695258	0.00108297	0.000760775	-9.42532e-05	0.000100303	0.00139749	0.00020058	0.000679008	-0.000452487	-0.000330807
BRI.540_GTTAGTGGTGGTAATA	0.000363644	0.000927608	0.00243942	-0.000616501	0.00199201	0.000555087	-0.000578712	0.00384376	0.00304634	0.000453859
BRI.540_GTTAGTGGTTACGTAC	-0.00154736	0.00144708	-9.71705e-06	0.000104816	0.000608919	-0.000436972	-0.000480304	0.00047481	-0.000213647	-0.00048093
BRI.540_GTTAGTGTCACTTTGT	-0.00121082	0.00115794	-9.1324e-06	-0.00118882	-0.00120891	-0.000701229	0.000111188	-0.00095879	3.85263e-05	-0.00122949
BRI.540_GTTAGTGTCATAGAGA	-0.000306118	0.0010803	0.00130495	-7.19398e-05	0.00233686	0.000596657	-0.000297774	0.00259357	0.00179608	-0.000760895
BRI.540_GTTAGTGTCCTGTTGC	0.00023824	0.000411312	0.000387898	0.000142142	-0.000114142	-0.000196624	0.0016011	-0.000133497	0.000408982	-6.73665e-05
BRI.540_GTTAGTGTCGCGGTAC	0.000644026	0.000708596	0.00106966	-0.000519336	0.00131641	0.00174311	-0.00110104	-0.000273068	-0.00148517	-0.00109817
BRI.540_GTTAGTGTCTGTGCGG	0.000798498	0.000557852	-0.000766394	-0.0017445	-0.00047478	-0.000118608	-0.00155127	-0.00021836	-0.00059568	-0.000700412
BRI.540_GTTATGGAGACCAAAT	-0.0017766	0.00226722	0.000764657	-0.000306406	0.00149934	-0.00100256	1.69904e-05	-0.000985252	-0.00158271	0.000167216
BRI.540_GTTATGGAGCTTAAGA	0.00136612	0.0013958	-0.00174182	-0.00186473	0.000254915	-0.000247843	-0.0017814	0.000545879	0.000155194	0.00121869
BRI.540_GTTATGGAGGAGGCAG	0.000964449	0.000412072	-0.00267024	-0.00154511	-0.000766209	-0.00132507	0.00100083	0.000122191	0.000728564	-0.000800436
BRI.540_GTTATGGAGTCGCCCA	0.00107209	-9.19543e-05	0.000711014	0.000953947	0.000491303	0.000783466	-0.00082403	0.000236671	0.00075384	-0.00298762
BRI.540_GTTATGGAGTTAGAAC	-0.000990397	0.00128167	0.000334338	-0.000348379	-0.000208241	0.0001662	-0.000523826	0.000113799	-0.000120561	0.00118326
BRI.540_GTTATGGCAAAGAACT	-0.00173978	0.00130537	0.000163456	-0.000549615	0.00034838	-0.000205021	0.000948161	-0.000625486	6.01587e-05	-0.000668151
BRI.540_GTTATGGCAACACAAA	0.000957345	0.00149662	0.00102486	-0.00252791	-0.000634329	-0.000550528	-0.00272753	-0.00147366	-0.000734178	0.00167481
BRI.540_GTTATGGCACAAGTGG	-0.00152869	0.0018027	-0.000229825	0.000271413	-0.000861621	-0.000818869	0.000257615	-0.000224146	-0.000645767	0.000292689
BRI.540_GTTATGGCAGAAACCG	0.00108496	0.00174195	-0.00223328	-0.00249641	-0.000620467	0.00133425	-0.00302996	-0.000250356	-0.000514568	-0.000838596
BRI.540_GTTATGGCAGGACATG	0.00113528	0.00104732	-0.00283355	-0.0019748	-0.00202474	0.000464896	0.000110066	0.000593198	0.000614891	-0.000702726
BRI.540_GTTATGGCAGGGAATC	-0.00106648	0.00118917	0.000586519	-4.96066e-05	-0.000273084	-0.000175087	-0.000884752	-0.000173804	-9.8296e-05	8.83101e-06
BRI.540_GTTATGGCAGTAGAGC	0.00101404	0.000121178	-0.0016382	-0.000788307	-0.000731786	-0.000605584	-0.0010607	0.000341425	-0.000279574	0.00069614
BRI.540_GTTATGGCATTCAGCA	-0.000870196	0.000899716	-8.14399e-05	0.000736921	0.000988059	0.000976021	-0.00199518	0.000870749	0.000682989	-0.00131228
BRI.540_GTTATGGGTAATGCGG	0.00113128	0.000438642	0.000942834	-7.67683e-05	0.00152836	0.00217286	-6.47203e-05	0.000611838	-0.000804816	-0.00113521
BRI.540_GTTATGGGTCAACCTA	0.000807799	0.000512015	0.00102007	0.000213883	0.00115493	0.000672798	-0.00157324	-9.38141e-06	-0.00133975	-0.000153612
BRI.540_GTTATGGGTCTCAGGC	-0.000405214	0.00194139	0.00218242	-0.000999638	0.00073284	-0.00147606	0.000379403	0.0029379	0.0043791	-0.00123255
BRI.540_GTTATGGGTGTCATTG	-0.00155957	0.00131671	0.00086764	-0.00127529	-0.000682204	0.000398498	0.000484627	0.000277576	0.000123355	0.000194334
BRI.540_GTTATGGGTTCCGCTT	0.000891315	0.00104757	-0.00288828	-0.000278813	0.000457627	-0.00115053	0.000744873	0.000342663	-0.000293481	0.000694411
BRI.540_GTTATGGGTTTGTGGT	-0.000722382	-0.00160676	-0.000165695	-0.000448501	0.000827301	0.000191682	-0.000642099	0.00181583	-0.000263086	0.000881028
BRI.540_GTTATGGTCAATCGGT	0.00083054	0.000148866	0.00106734	-0.000387881	-0.000854372	0.000534521	-0.0012852	-0.00072289	-0.000539592	-0.00181038
BRI.540_GTTATGGTCACTACGA	-0.00120029	0.000948709	0.000976058	-0.000933418	-0.00126658	-0.000336569	-0.000268208	0.000135567	0.000929828	-9.44924e-05
BRI.540_GTTATGGTCCCTCAAC	0.00137494	-0.000982161	-0.000120285	-0.00289975	0.00146947	-0.00173449	-0.00078457	-0.000837619	0.000306429	3.38323e-05
BRI.540_GTTATGGTCGGTCACG	-0.00190555	0.00187442	0.000282896	-0.000665565	-0.000196881	-0.00106854	0.000788456	-0.000441134	0.0007516	-0.000159785
BRI.540_GTTATGGTCTACTCAT	-0.00156902	0.00184413	0.000216437	-0.0003129	0.000260512	-0.000516304	-5.93017e-05	-0.000121619	0.000224469	-0.00123874
BRI.540_GTTATGGTCTCAGGCG	-0.00192069	0.00225865	0.000859408	-0.000910685	-0.000189952	-9.86485e-05	0.00101051	0.00117534	0.000437299	0.000539307
BRI.540_GTTATGGTCTGTCCGT	-0.00196482	0.00263418	0.000364343	0.000124069	0.000265504	0.000187659	-0.00184147	-0.000339486	0.000600376	-0.000828066
BRI.540_GTTCATTAGACATAGT	0.00113032	0.000471214	-0.000805725	-0.00267597	0.00166968	0.000338018	0.000643619	0.00090073	-0.00041604	-0.00155181
BRI.540_GTTCATTAGATTGGGC	0.000692598	0.000171049	0.00109307	-0.00139531	-0.000609067	0.00227531	0.00194718	0.000882413	-0.00117323	-0.000987858
BRI.540_GTTCATTAGCATCAAA	0.00160695	0.000242063	0.00176508	-0.000297592	-0.000655463	0.00125122	0.00017673	0.00320706	0.00343667	0.00277483
BRI.540_GTTCATTCAAGTATAG	0.00109683	0.000302929	-0.00169167	-0.00165292	-0.00141276	-0.003598	0.00145499	-0.00166637	-7.28779e-05	0.00120753
BRI.540_GTTCATTCACGAGGTA	-0.00140932	0.000938928	-0.000512169	0.00273022	-0.00034892	-0.00037483	-0.00174715	0.000629521	0.000154871	0.000512025
BRI.540_GTTCATTCAGCATCTA	0.0013469	0.000611889	-0.00373949	-0.00188979	-0.00221267	0.000365793	0.000356992	0.000828257	0.000814176	3.34747e-05
BRI.540_GTTCATTCAGCTCTGG	0.000876545	0.000730191	-0.00252754	-0.000318172	-0.00180774	-0.00235658	0.00136579	-0.000332371	0.000602431	0.000235429
BRI.540_GTTCATTGTTGGACTT	8.60205e-05	0.000686925	-0.00181067	0.0010079	-0.000425147	-0.000132706	-0.000405523	0.000218326	3.72504e-05	-0.000704419
BRI.540_GTTCATTTCCCTTGTG	0.00180515	-0.000260108	-0.000465578	-0.00279908	-0.00048469	-0.000696144	-0.000222105	0.000835913	0.00107479	0.000889309
BRI.540_GTTCATTTCTGTCCCA	-0.00150765	-0.00144797	-0.000496824	0.000104571	-0.0018282	-0.000724756	-0.00127134	1.25166e-05	-0.00125303	0.000638999
BRI.540_GTTCCGTAGACGGATC	0.00136162	0.000507892	0.00161588	-0.000128958	0.000246799	0.000745453	-0.00259368	0.000167417	0.00131829	0.000662218
BRI.540_GTTCCGTAGACGTCGA	0.000315232	2.70881e-05	0.00172041	-0.00170218	0.00148038	1.29105e-05	0.00136445	0.00227203	0.00113166	-3.37152e-05
BRI.540_GTTCCGTAGGCGTCCT	-0.001444	0.00123817	0.000383997	-0.0011855	-0.00145566	-0.000164571	-0.000302891	-0.000285138	0.000922035	-0.00131025
BRI.540_GTTCCGTAGGTACAGC	-0.000165547	0.00110985	-0.00044676	-0.00035694	0.000403354	0.000452334	0.00019517	0.000502636	-0.00068554	0.00140833
BRI.540_GTTCCGTAGTATGAAC	-0.00108226	-0.000210445	0.000233457	0.00120838	-0.000178071	-0.000805809	0.000411249	0.000766424	-0.000476679	0.00112254
BRI.540_GTTCCGTCAACATCGT	-0.00191803	0.00210025	0.000541158	0.000308459	0.00142417	-0.00170544	-0.00165149	-0.000753742	-0.00106369	-0.000926706
BRI.540_GTTCCGTCACGTAGTT	0.00107656	0.000435259	-0.00209118	-0.000253973	-0.000684911	-1.70379e-05	0.000234896	0.000622109	-0.000323919	0.00075482
BRI.540_GTTCCGTCATGTTCGA	-0.00218507	0.00240705	0.000207677	0.000738457	0.00297033	0.000294758	-0.00162059	0.000612622	-0.000329764	-0.00151245
BRI.540_GTTCCGTGTGGTATGG	-0.00135764	0.00154131	0.000286372	-0.000254081	0.000798711	0.00019656	-0.00199476	-0.000428662	0.000118184	-0.000468048
BRI.540_GTTCCGTTCAGTCATG	-0.0011518	0.000711995	-0.000109201	-0.000675813	-0.00228867	-0.000126709	0.00045469	-0.00144469	-0.000476878	0.000142199
BRI.540_GTTCCGTTCCAACCAA	0.00123404	0.00136355	-0.00128616	-0.000933897	5.8351e-05	0.00106853	-0.00300373	0.000490892	0.00121435	-0.000555526
BRI.540_GTTCCGTTCTCAGAAC	-0.00139346	0.000602175	-0.000154854	0.00175958	0.00186896	0.000510816	-0.000688872	-0.000750527	0.00057056	0.000768147
BRI.540_GTTCGCTAGGTCGTGA	0.00152014	0.000298636	0.00125476	-0.00118289	-0.000341831	0.00286355	-0.000492883	0.000739944	-0.0011419	8.00565e-05
BRI.540_GTTCGCTCAAGGTCGA	0.00174449	-0.000283359	0.00128711	-0.00117274	-0.00111334	0.00222945	-0.000476968	0.000529532	-3.38646e-05	-0.0003992
BRI.540_GTTCGCTCACTTCAGA	0.00140184	0.000605709	-0.000963436	-0.000976834	0.000921284	0.00252886	-0.000894213	0.000985427	-0.000779723	-3.27737e-05
BRI.540_GTTCGCTCAGCGATTT	0.000599715	0.00140355	-0.00152744	-0.00190081	0.00162086	-0.00089119	-0.000859963	-0.000411575	-0.00132801	0.000188947
BRI.540_GTTCGCTCAGTTGTTG	-0.0011362	0.00196544	0.00275526	-0.00155411	-0.000999574	-0.00180989	0.000308252	0.000341334	0.00344555	-0.00171506
BRI.540_GTTCGCTCATGATAGA	0.000153442	0.000472199	-0.000492717	-0.00103331	0.000148064	0.000225826	0.00022933	0.000602478	-0.000208593	3.943e-05
BRI.540_GTTCGCTGTAGCGCCT	-0.00255857	0.00221285	0.000473525	-0.000523398	0.000202109	-0.000320813	-0.00115291	-0.000180397	-0.000555045	0.000558353
BRI.540_GTTCGCTGTTTACCTT	-0.000415886	-0.00187727	0.000909971	-0.00196321	-0.000596213	0.000743169	-0.000967237	0.00101163	-0.000611434	0.000231664
BRI.540_GTTCGCTGTTTCCCAC	0.000659854	0.00121207	-0.000798123	-0.00269905	0.000532307	0.000930339	-0.00034805	-0.000116919	-0.00060065	0.00143975
BRI.540_GTTCGCTTCCTTCTGG	0.00216654	0.000394276	-0.00132848	-0.000489888	-0.000317511	0.00287787	-0.0011676	0.001706	0.00048304	-0.000348804
BRI.540_GTTCGCTTCTGGCCAG	0.000388931	0.00106764	-0.00170949	0.000129727	-1.23938e-05	0.00182792	-0.00120962	0.000733461	0.000578063	-0.00147534
BRI.540_GTTCTATAGACCAAGC	3.9032e-05	-0.00203447	0.000855966	-0.00182135	0.00111827	0.00128146	0.001624	-0.00394988	0.00214025	0.00191641
BRI.540_GTTCTATAGCTAAACA	-0.000998717	0.000172686	0.00067816	0.00123609	0.00253488	-0.000324372	-0.00239439	0.00090513	-0.00108843	0.00102074
BRI.540_GTTCTATAGGGATCGT	0.000356843	0.000683826	-0.000130775	-0.00139631	0.000338551	0.00014135	0.000778325	-0.000154699	0.000261886	0.000471943
BRI.540_GTTCTATCAAACACGG	0.000939811	0.000577136	-0.00232315	-0.00054177	8.81481e-05	-0.00248897	0.0021044	0.00073018	0.000165518	0.000996224
BRI.540_GTTCTATCAATTCTTC	9.37548e-05	0.000951709	0.00123289	-0.000141144	0.000887515	0.000852727	0.000133505	0.00171589	0.000184677	0.00167245
BRI.540_GTTCTATCACAACCGC	-0.00182269	0.00192966	0.000433306	0.000432792	0.00170678	-1.60218e-05	-0.00121694	-0.00029778	-0.00011191	-0.00149299
BRI.540_GTTCTATCAGAACTAA	-0.00188071	0.00197135	-0.000126821	-0.000610712	-0.000723598	-0.000577983	-0.000758123	-0.000314293	0.000752773	-0.00205749
BRI.540_GTTCTATCATGACGTT	0.00170246	0.00134834	0.00135265	0.000653029	-0.000381088	-8.45696e-06	-0.00178088	1.48584e-05	0.000968275	0.00238172
BRI.540_GTTCTATCATGTTTGG	0.000847228	5.52265e-05	-0.000803414	-0.0022611	0.00103791	-0.0024559	-0.000660579	-0.000539891	7.23307e-05	-0.000663226
BRI.540_GTTCTATCATTAAGCC	0.000964203	0.000754355	0.00276128	-0.000304697	0.00147836	-0.00169727	-0.000883773	0.00228301	0.00380953	0.000556363
BRI.540_GTTCTATGTAACGTTC	0.000204381	0.00159984	-0.00233766	-0.000346235	0.000582784	-0.00129573	-0.000925332	-0.000702928	-0.00128633	0.000529823
BRI.540_GTTCTATGTACTCGCG	-0.00141738	0.00168836	0.00082345	-0.000786812	-7.82953e-05	0.000153841	-0.00019906	-5.33271e-05	4.81976e-05	-0.00108584
BRI.540_GTTCTATGTCATCGGC	0.000382961	0.00126572	-0.00169479	-0.00059459	0.00106588	-0.000154841	0.000468161	0.000685459	-0.000125844	5.73106e-05
BRI.540_GTTCTATGTCGCACGT	-0.000589411	0.00104766	-0.000177823	-0.000385818	0.000629539	0.000688882	-0.000509009	0.000396504	1.37783e-05	-0.000195285
BRI.540_GTTCTATGTGTCCTAA	-0.00151484	0.00139034	0.000611377	-0.00104616	-1.36687e-05	-3.01847e-05	-0.00025417	7.73237e-06	-5.99678e-05	0.000144599
BRI.540_GTTCTATTCAGGACAG	-0.00092257	-0.0023133	0.00104758	-0.00119718	-0.000887846	-0.000919734	-0.0019495	0.000455821	-0.000942512	-0.000815107
BRI.540_GTTCTATTCATAGACC	0.00194099	-0.00108123	0.000866264	-0.000392089	-0.00153192	0.000899671	0.00113926	-0.000393476	0.000443452	-0.00267526
BRI.540_GTTCTATTCCGTGGGT	0.00196147	-0.000613318	0.00303077	0.000297872	0.00340658	-0.0017618	0.000619611	0.0015106	-0.00134612	0.00266086
BRI.540_GTTCTATTCTACGCAA	0.0010182	0.000492724	-0.00103894	-0.00319125	-0.00164191	0.00167662	5.30905e-05	-0.000568109	-0.000742763	-6.44635e-05
BRI.540_GTTGAACAGACCGCCT	0.00110317	-2.07252e-05	-0.00147903	-0.00138306	0.00127842	-0.00126793	-0.000294376	0.00021808	-0.000360356	-0.000171173
BRI.540_GTTGAACAGCAGTACG	-0.000138559	0.000621384	-0.00045811	0.00169726	-0.000200106	0.000520309	0.0020178	0.0012214	0.000844716	6.66996e-05
BRI.540_GTTGAACAGGACAAGA	-0.00134063	0.000229817	-0.000697082	0.00114417	-0.000352432	0.000857311	-0.000770287	0.000844174	-0.000977097	0.000264641
BRI.540_GTTGAACAGGTATAGT	0.000976131	0.0013321	-0.00147982	-0.00270068	-0.000149589	0.000638667	-0.00267082	0.000230781	0.00178646	-0.00125798
BRI.540_GTTGAACAGTCCCGAC	0.0001276	-0.00101499	0.000675494	0.00158844	0.000460654	-0.000283096	-0.00187492	0.000400468	-0.00206894	0.000910374
BRI.540_GTTGAACCAAACGTGG	0.000128958	0.00140123	-0.00146698	-0.00337734	-0.000773351	-9.94439e-05	0.00139804	-0.000248427	-0.000254091	0.00092331
BRI.540_GTTGAACCAATGTCTG	7.97765e-05	0.000492054	-0.000434408	-0.00233636	0.000623187	0.0015867	-0.00015356	0.000804882	0.000169247	0.00151333
BRI.540_GTTGAACCACACAGAG	-0.000778666	0.000517044	0.000511278	-0.000986504	-0.000424077	-0.000531727	3.61268e-05	-0.000458173	2.8825e-05	-0.000415141
BRI.540_GTTGAACCACGGTGAA	-0.0012845	-0.000759573	-0.00032741	0.000459331	-0.00121728	-0.000441006	-0.000519516	0.000495401	-0.00101537	0.00219179
BRI.540_GTTGAACCATAATCGC	5.38384e-07	0.00125412	0.00207269	-0.000575101	0.000820363	0.000411195	0.00146022	0.00325874	0.00263165	0.00124972
BRI.540_GTTGAACGTAGCGCTC	-0.00158202	2.89622e-05	0.000478594	-0.000368414	0.000754281	0.000945201	-0.00047363	0.00223275	0.000670912	0.00162838
BRI.540_GTTGAACGTAGTCGGA	0.000875851	0.000250874	-0.00162333	-0.00131724	0.00133785	7.62507e-05	-0.00166928	-0.000139959	0.00142785	-0.00128602
BRI.540_GTTGAACGTCCATACA	-0.000502044	0.00150651	0.000396957	0.0020508	0.0024742	0.000318783	-0.000491621	0.00122901	-0.000198454	-0.000675361
BRI.540_GTTGAACGTCTGATCA	-0.0015232	0.00188243	0.00012475	-0.000125457	-0.000995238	-0.000596551	0.000580885	-3.91136e-05	-0.000169847	-0.000590921
BRI.540_GTTGAACGTGACTAAA	0.00136035	0.000450191	0.0023819	-0.000388472	0.00156535	0.00180215	-0.00045283	0.00203217	0.00104233	1.0556e-05
BRI.540_GTTGAACGTGATTAGA	-0.00101345	0.00234081	0.0038952	-0.00207072	0.00111908	-0.000627089	0.00182617	0.00357796	0.00542483	-0.00102026
BRI.540_GTTGAACGTTCCACGG	-0.00220464	0.00195422	-0.000193988	-0.000219378	0.000287256	-0.000895948	-0.000466391	-0.00124496	-0.000104817	-0.00255773
BRI.540_GTTGAACTCAGCGCAC	0.00112889	2.45202e-05	0.00140307	-0.00103712	-0.002861	0.000235568	0.000771428	-0.000756727	-0.000649588	0.000265085
BRI.540_GTTGAACTCTAACGCA	0.00194932	0.00018569	-0.0018026	-0.000654369	0.00161713	-0.000595325	-0.00188235	0.000454396	0.000492234	0.000207397
BRI.540_GTTGCGGAGAAGGATG	-0.00166047	0.00202703	0.000337381	-5.75363e-05	0.000881672	-0.000318005	-0.000902385	-0.000342373	0.000860008	-0.00125264
BRI.540_GTTGCGGAGACATAAC	-0.00152124	0.00172907	-7.95012e-06	-2.34352e-05	-8.97185e-05	0.000307846	-0.00151368	-9.88111e-05	0.000377124	-0.00134793
BRI.540_GTTGCGGAGATAACAC	-0.00169318	0.00147487	0.00074014	-0.000780438	0.00124358	0.000365098	-0.00043073	0.00103511	-0.000321709	-0.000387072
BRI.540_GTTGCGGAGATGAATC	-0.00194504	0.00256875	0.00320432	-0.00160113	0.00142401	-0.000828468	0.00123085	0.00269282	0.00449965	-0.00155343
BRI.540_GTTGCGGAGATGTAGT	0.00112629	0.000704332	-0.00036822	-0.0026801	-0.000633641	0.00219763	2.66813e-05	0.000692479	0.000200634	0.000438122
BRI.540_GTTGCGGAGGACAAGA	-4.63044e-05	0.000607163	0.000654135	0.000941235	0.000477844	-0.000449745	-0.00027528	0.00042882	-0.000725071	0.00057262
BRI.540_GTTGCGGAGTGTTCCA	0.00124006	0.000970635	-0.00103202	-0.00166163	-0.00150586	0.00386786	-0.000870174	0.00146715	0.000584682	-0.000304699
BRI.540_GTTGCGGAGTTCCTGA	0.00165949	0.000202291	-0.00204642	-0.00218498	-0.000883757	0.00217878	-0.000107556	0.00139138	-8.5629e-05	-0.00058438
BRI.540_GTTGCGGCAGCCGTTG	0.00200223	-0.000654922	-0.00140275	-0.00130818	9.16816e-05	0.000337774	-0.00181515	0.000611693	-0.000330441	-0.000316612
BRI.540_GTTGCGGCAGCGGTTC	-0.00145633	0.00218889	0.00350702	-0.00168191	0.000717293	-0.00122773	-0.000328574	0.00107001	0.00273768	-0.000238246
BRI.540_GTTGCGGCAGGTAGTG	0.000862728	-0.000913698	0.000732033	-0.000154374	0.00222388	-0.00213595	-0.00166476	0.00022896	7.17294e-05	0.00111107
BRI.540_GTTGCGGCATGCTGCG	-0.00151189	0.00130073	0.000948848	-0.000595758	-0.000256974	-0.000429991	0.000205699	9.35401e-05	0.000397677	0.000805743
BRI.540_GTTGCGGGTGATGGCA	-0.0011911	0.000305334	0.000213272	-0.000813951	0.00182112	0.00331252	-0.000533	-0.00180837	0.000454186	0.00134106
BRI.540_GTTGCGGGTTAAGCAA	0.000512105	0.000659869	0.000983566	-0.000630365	-0.00020565	0.0023423	0.00127848	0.000711235	-0.0014779	-0.000861721
BRI.540_GTTGCGGTCAGCACCG	0.000787441	0.000698878	-0.00131609	-0.00205861	0.000997182	-0.00040493	-0.00113912	-0.000242943	-0.00059257	0.0017662
BRI.540_GTTGCGGTCTCCGTGT	0.000736467	0.00110015	-0.00261873	0.00037681	0.000930716	-0.00101036	2.31725e-05	0.000681781	0.000533512	-0.000509605
BRI.540_GTTGCGGTCTGGGCGT	-0.00125075	0.000844008	0.000424315	0.000110517	0.0024478	0.00222075	-0.000818941	-0.000510438	0.000561312	0.00141744
BRI.540_GTTGCGGTCTTCGTGC	-0.00153569	0.00173305	0.000262044	-0.000811661	-0.000511984	0.000163814	-0.000962589	-0.000563789	-0.000403736	-0.000221578
BRI.540_GTTGCTCAGCAGGGAG	0.000817396	0.000297971	0.00100517	-0.000265228	0.000266332	0.000689203	-0.00104028	5.38409e-05	-0.000966609	-0.000247552
BRI.540_GTTGCTCAGCGACTTT	-0.000384834	0.00136128	0.0005015	0.000154181	-0.000650408	0.00154158	0.000391436	0.00128413	0.00155025	0.000568068
BRI.540_GTTGCTCAGCTGTCCG	0.00129523	0.000693779	-0.000550602	2.12121e-05	-0.0019342	0.00316906	-0.000345411	0.00241109	0.00241081	0.00268889
BRI.540_GTTGCTCAGGCTCTAT	-0.0016037	0.00169233	0.000450296	-6.09138e-05	0.00154098	0.000823302	-0.00115831	0.000442529	9.92958e-05	0.000717024
BRI.540_GTTGCTCAGGGTAGCT	-0.00111691	-0.00204716	0.000227114	0.000854314	-0.000128323	-0.00192404	-0.00286099	0.000601015	-0.000823261	0.000348225
BRI.540_GTTGCTCAGGTTCTAC	0.000595202	0.000823819	-0.000669298	-0.00132398	0.000324953	-0.0009497	-0.000814807	-0.000646555	-0.000773056	0.000750911
BRI.540_GTTGCTCAGTCACACT	0.00214164	-0.000303598	-0.00308389	-0.0012471	0.000308817	-0.00122481	-0.000604297	8.8443e-05	0.00052944	0.000112855
BRI.540_GTTGCTCCAAAGTATG	3.1662e-05	0.00107602	0.00023886	0.00105625	0.000354168	0.00122746	-0.000716849	0.000545838	-0.00032807	-0.00124157
BRI.540_GTTGCTCCAACAAGAT	-0.000734591	0.00122966	0.000232272	-0.000437831	0.00136127	-0.000447649	-0.000274029	0.000793134	-0.00121478	0.000980741
BRI.540_GTTGCTCCACCCTTAC	-0.0011481	0.000980548	0.000289905	0.000460929	0.000385719	-0.000111145	-0.000501313	-0.00127611	0.000137339	0.000142211
BRI.540_GTTGCTCCACTGTCGG	-0.000760928	0.000885873	-0.000860253	0.000700859	0.00312452	0.00183994	-0.000537317	0.000959902	-0.000843333	-0.00123427
BRI.540_GTTGCTCCATCGGCCA	0.000697605	0.000599075	0.000791452	-0.000164931	-0.00112006	0.000727556	0.00175666	0.000193965	-0.00146118	0.00135346
BRI.540_GTTGCTCCATCTCAAG	0.00195872	0.00100964	-0.00242756	-0.000738596	-0.000166856	0.000482601	-0.00157642	0.000317521	-5.45331e-06	-0.0018147
BRI.540_GTTGCTCGTACCGGCT	-0.000475681	-0.00354853	-0.000450314	-0.000644308	6.96676e-06	-0.000511455	-0.000880964	0.00186549	0.000207738	1.27229e-05
BRI.540_GTTGCTCGTCCTGAAT	-0.00126388	0.000235376	-0.000132705	0.00254545	0.00102558	-0.000311126	-0.00172163	0.00103383	-0.00112287	0.00190325
BRI.540_GTTGCTCGTGCGGTAA	0.00093377	0.000884229	-0.000557928	-0.00192044	-0.000629221	-0.000352697	-0.00184629	-0.000432473	-0.000308711	-0.000515042
BRI.540_GTTGCTCGTGGTTCTA	0.00196036	0.00103004	-0.00184227	-0.000747318	-0.00158183	0.000362708	-0.00123943	-0.00063616	-2.24558e-05	-0.00194099
BRI.540_GTTGCTCGTTCTTGCC	-0.00092583	-0.00172912	8.56466e-06	-0.0026791	0.000901792	0.00389402	0.0027526	-0.00396049	0.000330602	0.00431819
BRI.540_GTTGCTCGTTGCAACT	-0.00137613	0.00137075	0.000796506	-0.00020961	0.000186777	-0.00152828	0.000533985	-0.000436925	5.53101e-05	-0.000657453
BRI.540_GTTGCTCGTTGCCGAC	0.00102988	0.000843788	-0.00103897	-0.00290617	0.00219647	-0.00143032	-0.000378653	0.000857032	-0.000399341	0.00031833
BRI.540_GTTGCTCTCCCAGGCA	-0.000771693	-0.00119583	0.000855613	-0.000161352	0.00113909	-0.000649992	-0.00146929	0.000884873	-0.00117304	0.00213358
BRI.540_GTTGCTCTCCTCTAGC	-6.82622e-05	-0.0001124	-0.00135754	0.00114887	0.000172667	-0.000433865	-0.00127412	0.00317408	0.00191617	0.00111726
BRI.540_GTTGCTCTCGCATAGT	-0.00136965	0.00139296	0.000524771	-0.00124034	0.000326037	-0.000404448	0.000515171	-0.000426505	-0.000334902	0.000180981
BRI.540_GTTGCTCTCTCATTTG	0.0017474	0.00056194	-0.00241519	0.000193017	0.00021795	-0.00339264	-0.00047325	-0.000696658	-0.00034783	0.000839478
BRI.540_GTTGCTCTCTGGGAGA	0.00218049	0.000754475	0.0015365	0.000865149	-0.00162312	-0.000526585	-0.00132834	0.00025242	0.0029835	0.00178748
BRI.540_GTTGTAGAGACATAGT	-0.000968621	0.00232424	0.00387242	-0.00200658	0.00185726	-0.000683869	-0.000507301	0.00324117	0.00492481	-0.000832384
BRI.540_GTTGTAGAGGAGAATG	-0.0007623	-0.00109489	0.000344025	-0.000800165	0.000424991	0.00211203	0.0013786	-0.00157517	0.000189118	0.00397977
BRI.540_GTTGTAGAGGGATCAC	0.00238501	0.000470573	-0.0013795	-0.000714064	-0.000871817	-0.000263611	-0.00126739	-7.60158e-05	-0.000225272	0.000317251
BRI.540_GTTGTAGAGTTGCTCA	-0.000650909	-0.0026182	0.00129415	-0.00106943	0.000757122	-0.00188816	-0.00306525	0.000514074	-0.000330418	-0.000667591
BRI.540_GTTGTAGCAGAATCGG	0.000913568	0.00040071	-0.00140919	-0.00228027	-0.000762242	0.0010691	0.000618507	0.000969234	-8.1978e-05	-7.20326e-05
BRI.540_GTTGTAGCAGTAGAGC	-0.00198932	0.00198875	0.000633789	-0.000436514	0.000318882	-0.000488492	-9.32678e-05	0.000542638	0.00151646	-0.000953144
BRI.540_GTTGTAGCATCCGTGG	0.0027855	0.000465756	-0.00162138	-0.00220649	0.000702349	-0.000193249	-0.0023152	0.00133915	0.00313644	-0.000497917
BRI.540_GTTGTAGGTGGCAGAT	0.000484457	0.00104852	-0.00132645	-0.00174256	0.000915065	-0.00106671	-0.00110731	-0.000843822	-0.000695045	-0.000729173
BRI.540_GTTGTAGTCAAATGAG	0.000149144	0.00138718	-0.000958408	0.000407069	0.00161159	0.000502986	-0.00121928	0.000684797	-0.000278457	0.000905829
BRI.540_GTTGTAGTCAAGCCCG	-0.000709029	0.00108657	-0.000724322	-0.00201622	0.000536287	-8.8394e-05	-0.000708079	-0.000455482	-0.000240745	-0.000882483
BRI.540_GTTGTAGTCAGCGCAC	0.00142085	0.000585766	-0.0013806	-0.000691398	0.000779985	-0.00127326	-1.94943e-05	0.000379807	-3.66797e-05	-0.000820096
BRI.540_GTTGTAGTCATACGGT	-0.000963892	-0.00245004	0.00114398	-0.00136832	-0.000680552	0.00112292	-0.00184322	0.000713534	-0.00132548	0.00316649
BRI.540_GTTGTAGTCGTTTACT	-0.00132659	-0.00131545	-0.000140972	-0.000892897	-0.00189413	0.000619757	-0.000488937	0.00112712	-0.00183652	0.00246281
BRI.540_GTTGTCCAGCAGGTCA	0.00111339	-0.00011336	-0.000229619	-0.00331894	0.000605331	0.00124272	-0.00126375	0.000327941	0.000312815	-0.000708353
BRI.540_GTTGTCCAGCCTGTGC	-0.000866988	-0.00184719	0.000133185	-0.000865997	-0.00133813	2.0819e-05	0.000698458	0.00179318	-0.0011936	0.00170922
BRI.540_GTTGTCCAGCGACTGA	-0.0014871	-0.000556345	-0.00104296	0.000738394	-0.00020373	-0.000978048	0.000603962	0.000627602	-0.000662861	-0.000297687
BRI.540_GTTGTCCAGCGGGTTA	0.000167075	0.000935302	0.00102607	7.04853e-05	0.000531896	-0.000364843	0.000758915	0.00208601	0.00196905	0.00139878
BRI.540_GTTGTCCAGGCCCGTT	0.000928858	-0.000115599	-0.00171372	-0.00163027	0.00267005	0.00266652	-0.00168594	0.00162713	-0.000816778	-0.00103812
BRI.540_GTTGTCCAGGGCATGT	0.000818866	0.000768326	0.000964046	0.000184369	-0.000427472	0.00119113	-0.00119265	-0.000153857	0.000402028	0.00138712
BRI.540_GTTGTCCAGGTCGCCT	-0.00056105	0.00158676	0.00375304	-0.00183138	0.00114802	-0.00130733	-0.000427442	0.00199201	0.00447475	-0.00167418
BRI.540_GTTGTCCAGTGGCGAT	0.000689461	0.00142914	-0.00129475	-0.00191346	-0.00103865	-0.000109402	-0.0015933	-0.000625438	-0.000256151	0.000361052
BRI.540_GTTGTCCAGTTGCCCG	0.000842561	0.00129318	-0.00188643	-0.00247533	-0.000672672	0.000872845	-0.000927455	-0.000693231	5.64876e-05	-0.000336525
BRI.540_GTTGTCCCACAAGCTT	-0.000954913	0.000309034	0.000378144	0.000552251	0.00088297	0.000824259	-0.000241177	0.00119754	-0.000108205	0.00161192
BRI.540_GTTGTCCCACGAAGAC	0.000566684	0.0003966	-0.000712877	-0.000556213	0.00149309	0.0019829	-0.00262723	0.000392973	0.0001632	-0.00161621
BRI.540_GTTGTCCCACGGATCC	0.000965376	0.00125323	0.000441797	0.00176254	-6.97783e-05	0.000268143	-0.00187287	0.00113462	0.00128463	0.00136865
BRI.540_GTTGTCCCAGCTCCTT	0.00124022	0.00116093	-0.0033013	0.000192202	-0.000773728	-0.00157198	-0.00164648	-0.000462848	0.0006202	-0.000275491
BRI.540_GTTGTCCCAGGACTAG	0.000899778	0.000733269	-0.00179337	-0.00156791	0.00114377	-0.00101662	0.000276762	0.000246454	0.00014882	0.000124831
BRI.540_GTTGTCCCAGGCTACC	-0.00111685	-0.000470802	0.000826113	0.000125528	0.00177007	0.000812589	-0.00195335	0.00183006	-0.00154316	0.00149013
BRI.540_GTTGTCCGTAACCCTA	-0.00185376	0.00175906	0.000651368	-0.000171999	0.000115905	0.000688196	0.000580685	-1.86859e-05	0.000110576	-0.00141328
BRI.540_GTTGTCCGTAAGACCG	-0.00013328	0.00105823	-0.00107174	0.000395663	0.00119668	0.000439057	-0.000374757	0.000693345	-0.000270731	0.000910163
BRI.540_GTTGTCCGTAGAGCTG	-0.000260792	0.00123321	0.000264125	0.000842848	0.000559133	-0.000645172	0.00147495	0.000462023	-0.00101614	0.00053259
BRI.540_GTTGTCCGTCAATGGG	0.00187796	-0.000188648	-0.000283321	-0.000594948	0.000711752	0.000993359	0.000213428	0.000823858	-0.000357399	0.000541873
BRI.540_GTTGTCCGTGCGGATA	-0.00197562	0.0023765	0.000370065	1.93135e-05	0.0012942	-0.000357846	-0.00125111	0.00102942	0.00116266	-0.00164258
BRI.540_GTTGTCCGTTAGAGAT	-0.00176401	0.00170807	0.000288736	0.000204582	0.000809095	-0.000551486	-0.000435699	0.000331501	-0.000173181	-0.000705631
BRI.540_GTTGTCCGTTATCTTC	0.00230787	-0.00126762	-0.000367843	-0.00250544	0.00242475	-0.00149447	-0.00117482	-0.000270914	0.000660048	0.000580609
BRI.540_GTTGTCCTCAAGTCGT	-0.000129293	0.000944774	-0.00100502	0.000486159	-0.000218824	-0.000154968	0.000603436	0.000701411	-0.000106054	0.000279119
BRI.540_GTTGTGAAGAAGGATG	0.000708375	0.00152198	-0.000100704	-0.00250329	-0.00310989	0.00207939	0.000163328	-0.000229014	0.0023012	-0.000391942
BRI.540_GTTGTGAAGACTGTTC	-0.00151176	0.00156791	0.000446391	-0.000706386	-0.000690439	-0.000877603	9.99857e-05	-0.000613989	0.000732731	-6.08599e-05
BRI.540_GTTGTGAAGGTGCGAT	-0.000840021	0.000534375	0.000850729	-0.00123077	0.000479043	0.000344832	0.000536798	0.000745377	-0.000231844	0.000308281
BRI.540_GTTGTGACAAATCCCA	-0.000276002	0.00101077	0.000425009	0.000101279	0.000560685	0.000332812	0.00179647	0.000327243	-0.00123269	-0.000285635
BRI.540_GTTGTGACAATCGCAT	-0.00184536	0.000899734	0.000379026	0.00195055	0.00106317	4.71825e-05	-0.0020724	0.000902077	-0.00151566	-8.43238e-05
BRI.540_GTTGTGACACTGAATC	0.000493896	0.000179217	0.00114329	0.000110586	-0.000175092	0.000482769	-0.00156323	-0.000725025	-0.000719873	-0.00135248
BRI.540_GTTGTGACAGCAAGAC	-0.00150972	8.96247e-05	-0.000285501	0.00116404	0.000890067	0.00108524	0.00135719	0.00175544	-0.00040177	0.000849554
BRI.540_GTTGTGACATAGGTTC	0.00124015	0.000972966	-0.00230665	-0.00130814	-0.00039411	-0.00134676	0.00023119	-1.51151e-06	0.00105363	0.0007556
BRI.540_GTTGTGACATGACTAC	0.000771094	0.000672837	0.00146117	-0.000313843	-0.00139331	0.000264779	-0.00177803	-0.000515115	0.00111261	0.000300031
BRI.540_GTTGTGAGTACCGGAA	-0.00220286	0.00250962	0.000116203	0.000340923	0.000421495	-0.000168701	1.04807e-05	0.00111961	0.000123434	-0.00111572
BRI.540_GTTGTGAGTAGCCAGA	0.00161626	-0.000223233	0.00122976	-0.000277469	-0.0010985	-0.000625826	1.8046e-05	-0.00133461	-0.000831656	1.54302e-06
BRI.540_GTTGTGAGTCAAGGCA	2.37595e-06	0.000989087	0.000264011	-0.000926989	-0.000580368	0.00283037	0.000266835	0.00151573	0.000466306	0.00122143
BRI.540_GTTGTGAGTTCTCCCA	0.000945093	0.000699526	-0.000581308	-0.00288	-0.00010245	-0.00194205	-6.83315e-05	-0.000742265	-0.00090891	0.00152944
BRI.540_GTTGTGAGTTTCCATT	-0.00101108	-0.00162617	0.000842978	-0.00107013	0.000874984	-6.34697e-05	-0.00176298	0.000762279	-0.000853105	0.00143675
BRI.540_GTTGTGATCACATTGG	-0.00118779	-0.00161443	0.000292755	-0.000151747	-0.000622101	0.000192105	-0.00223062	0.000475863	-0.000626195	0.000191781
BRI.540_GTTGTGATCACCCTCA	0.00117128	0.000232975	0.000815204	-0.000394032	-0.000938714	0.000821384	0.000677398	7.06768e-05	-0.000708149	7.07712e-05
BRI.540_GTTGTGATCCTCTGCA	0.000818519	0.000549488	-0.00128741	-0.00113903	-0.00141956	-0.000257855	0.00160917	0.000882338	-1.38187e-05	-0.000466919
BRI.540_GTTTACTAGATTAGAC	-0.00113304	-0.000635924	-2.66506e-05	-0.00122282	0.000735944	-6.43082e-05	-0.00253444	0.000265903	-0.000813134	-0.000897387
BRI.540_GTTTACTAGCCAAGGT	-2.25983e-05	0.00103982	0.0010363	0.000971471	0.00234436	0.0001686	0.000538773	0.00216656	0.00180392	0.000534437
BRI.540_GTTTACTAGGCCTGAA	-0.000938259	9.33225e-05	0.000286829	0.000610793	0.000191351	-0.000749378	-0.00105036	0.00135865	-0.000836453	0.00230716
BRI.540_GTTTACTAGTACTGTC	-0.000601881	-0.00152782	0.000351769	-0.000258789	0.00218378	0.00241597	-0.000427274	-0.00330289	0.00151723	0.0019188
BRI.540_GTTTACTCAACCACAT	-0.000938623	-0.00151771	0.00127552	-0.00222818	0.000188709	0.000677987	-0.00197971	0.000746254	-0.00134881	0.0034946
BRI.540_GTTTACTCAAGAGGCT	0.00190635	0.000471032	-0.00163129	-0.00211005	-0.00142325	0.000949296	0.000471431	0.000620041	7.69185e-05	-0.000673827
BRI.540_GTTTACTCACAGAGAC	-0.000341451	0.0010114	0.000403475	0.000874848	0.000173943	0.000101733	0.00116929	0.000627354	-8.74131e-05	-0.000135101
BRI.540_GTTTACTCACAGTACT	0.000163697	0.00136703	-0.00116239	-0.000120443	0.000107636	-0.00142002	-0.00128314	0.000120019	0.000727448	-0.000127502
BRI.540_GTTTACTGTAGAATGT	-0.000580396	-0.00177389	0.000909549	-0.000515156	-5.74822e-05	-0.0005613	-0.00202291	0.00101592	-0.00027721	-0.000211542
BRI.540_GTTTACTGTATCGCAT	-0.000388735	0.00189863	-0.000945717	-0.00138885	-0.000991579	-0.000334076	-0.00119584	-0.000935989	-0.000911557	0.00156052
BRI.540_GTTTACTGTATGGTTC	0.00111766	0.00103001	0.000436011	0.00102329	-0.00118201	0.000909457	-0.000540121	-0.000479633	-0.00237401	-0.000114212
BRI.540_GTTTACTGTCAACATC	0.000183527	0.000924989	-0.00219975	-0.000540479	0.00116007	0.00474719	-0.00186946	0.00204058	0.000404187	-9.77564e-06
BRI.540_GTTTACTGTGGTATGG	0.000939312	0.000278291	-0.000444045	-0.00280516	0.000222252	-0.000855047	-0.000743972	-0.000975286	-0.00171865	0.00131742
BRI.540_GTTTACTTCACCGACG	0.00119414	0.00081647	-0.00274488	-0.000358788	0.000870145	0.00157667	-0.00148121	0.00156802	-0.000299326	8.74142e-05
BRI.540_GTTTACTTCAGGACAG	0.000389179	0.000875636	-0.00209604	-0.000455916	0.00123613	-0.00302305	0.000587938	-0.00010763	0.000563987	-0.000830044
BRI.540_GTTTACTTCGAGTCCG	0.000679273	0.00065147	-0.00278195	-3.23157e-05	0.000786249	-0.00100293	0.000371393	0.000248021	-0.000210338	-0.000566041
BRI.540_GTTTACTTCTGAATGC	-9.65822e-05	0.00164658	-0.00023317	0.00251454	0.000843459	-0.000400593	-0.00121413	-0.000912283	-0.00183615	-0.000226987
BRI.540_GTTTGGAAGAAACCCG	-0.000572275	0.000972126	0.000848707	-0.000272339	0.000454853	0.000730193	0.00094351	0.00164891	0.00191765	-0.000474312
BRI.540_GTTTGGAAGCCATTCA	0.00120283	-0.00042368	-0.00126597	-0.00281278	0.000672112	-0.00210092	0.0016235	-0.000159946	3.76142e-05	0.000578763
BRI.540_GTTTGGAAGGAGGTTC	9.74585e-05	0.000961297	0.000183145	-0.000422808	0.000842286	0.00146413	0.000202067	0.00135868	-0.000106463	0.000203624
BRI.540_GTTTGGAAGGGCCCTT	0.00193766	0.00215511	0.00203592	-0.00261563	-1.18266e-06	0.0001267	-0.00249832	0.00276946	0.00514558	-0.000277623
BRI.540_GTTTGGAAGGTCCCTG	-0.000462167	0.00137963	-4.32312e-05	0.00240177	0.00208245	-0.000877633	0.000375664	0.000760097	-0.000569409	-1.66233e-05
BRI.540_GTTTGGACATATGAAG	-0.00202671	0.00195645	0.000559959	-2.30327e-05	0.00102693	-0.00163418	0.000456448	-0.000458844	-0.000703011	-0.00148431
BRI.540_GTTTGGACATGCCGGT	-0.000713989	0.00147612	-6.45511e-06	0.00220548	0.000593268	-0.00051757	0.000154047	0.000218121	-0.000175991	-0.00112053
BRI.540_GTTTGGACATGGATCT	0.00290551	0.000912196	-0.00288787	0.00087406	-0.000377745	0.000204279	0.000428176	0.00125691	-0.00026179	0.000536902
BRI.540_GTTTGGAGTACTGGGA	0.00134838	0.00045698	-0.00307659	-0.0020941	-0.000486749	-0.000308231	0.000565397	7.59162e-05	0.000527005	0.000165589
BRI.540_GTTTGGAGTCCGGATC	0.000194036	0.000886216	0.000480786	2.91336e-05	0.00140005	0.00283517	-0.000268338	0.00118541	-0.000754038	-0.00190457
BRI.540_GTTTGGAGTGACGTCC	0.000990858	0.000489154	-0.00148213	-0.00148991	-0.00090553	0.000766498	-0.000351518	0.00114304	0.00113122	-0.000312865
BRI.540_GTTTGGAGTGGTTTGT	0.00111218	0.00113048	0.00198913	-0.00245784	0.00157693	-0.00110497	-0.00110693	0.00291139	0.00471037	-6.83365e-05
BRI.540_GTTTGGAGTGTTAAAG	0.000841286	0.000852854	-0.00198913	-0.00329017	0.000635328	-0.000687117	0.000638526	0.00105579	0.000467782	0.000735102
BRI.540_GTTTGGAGTGTTTACG	0.000985264	0.000598251	-0.00139376	-0.00195255	0.000641167	0.00157579	-0.00260839	-0.000521015	-8.30621e-05	-0.00105511
BRI.540_GTTTGGATCACTGCTC	0.000826775	0.00110832	-0.00201583	-0.00225035	-0.00141593	0.000270535	-0.000184517	0.000191302	0.000113682	0.00142669
BRI.540_GTTTGGATCCATACTT	0.00150607	0.000718536	-0.00263167	-0.000137512	0.000687161	-0.000236079	0.000577498	0.00175561	0.000449822	0.000228783
BRI.540_GTTTGGATCCGAGCTG	-0.000156293	-0.00093551	-0.00128116	-3.8308e-05	0.000430941	-0.000513664	-0.00142184	0.00125837	0.000151736	0.00114284
BRI.540_GTTTGGATCGATACAC	-0.00083655	0.00142329	0.000238526	0.000935315	-0.000207424	0.000232264	0.000573465	0.000203416	-0.000304718	-0.000614056
BRI.540_GTTTGGATCGTGCGAC	0.000919994	6.26108e-05	0.00147736	4.30968e-05	0.00125383	0.000762028	-0.000504324	0.00013086	-0.00127792	-0.000377776
BRI.540_GTTTGGATCGTTCCTG	-1.19138e-05	0.000723042	0.000859165	0.000877271	0.00164516	0.000642405	0.00122708	0.000780651	-0.000643284	0.000466757
BRI.540_TAACACGAGACGGATC	0.00130456	0.000681136	-0.000839424	-0.000545337	-0.00200028	-0.000430162	0.000442983	0.000297404	0.00112815	0.0022113
BRI.540_TAACACGAGAGAGGTA	-0.000354006	0.00151166	0.00348031	-0.0016892	0.00218631	-0.00244033	0.000117249	0.00170004	0.00377927	-0.000253476
BRI.540_TAACACGAGAGCAGAA	0.00128854	0.000672372	-0.000328449	-0.00330354	0.000465081	6.82234e-05	-0.00092956	-0.000398031	0.000664875	-0.000242885
BRI.540_TAACACGAGGCTTAAA	-4.97637e-05	-0.00204559	-3.5766e-05	-0.000745273	0.00239638	0.00288053	0.000824202	-0.00238859	0.00278206	6.93095e-05
BRI.540_TAACACGAGTCTGGTT	0.00175707	0.000189425	0.00186176	0.000157216	0.00314114	0.000829269	-0.0008631	6.44476e-05	-0.00281351	-0.000306472
BRI.540_TAACACGCACATATGC	0.00225436	0.000129036	-0.0019742	-0.000581822	-0.00114786	0.00251034	0.000651844	0.00123369	-0.00034293	-0.0014795
BRI.540_TAACACGCACTACTTT	-0.00127925	0.00111549	3.63021e-05	0.000105373	0.000887009	0.000326661	-1.29678e-05	0.000356953	-0.00020226	7.36508e-05
BRI.540_TAACACGCAGGGAATC	9.38112e-05	0.000286232	-0.000436074	-0.000495647	-0.00110939	-6.43849e-05	0.00211522	0.000676308	-0.000794028	0.00176595
BRI.540_TAACACGGTGTTTACG	-0.0015915	0.0015771	0.000509661	-0.000904224	-0.00117152	-0.000524739	0.000902769	-0.000947756	-0.000333955	0.00105045
BRI.540_TAACACGTCACGGTCG	-0.000796305	0.000877428	0.000556337	0.00156073	0.00139749	-2.11835e-05	-0.000671823	-0.000860025	0.000438155	-0.00035952
BRI.540_TAACACGTCACTGGTA	0.000720618	0.000753369	0.00095101	-0.000423871	-9.24262e-05	0.000468451	0.000152407	-0.000756924	-0.00190985	-0.00153606
BRI.540_TAACACGTCCACTAGA	-0.000610921	0.00154447	0.000324654	0.000526089	0.000252819	0.000670649	-0.000689693	0.000780293	0.000715059	0.000861339
BRI.540_TAACACGTCGCGAAGA	0.000927369	0.00227347	0.000449864	0.000284139	-0.00101418	0.000364834	-0.00167395	0.000631797	0.000870781	0.000597664
BRI.540_TAACACGTCGTTAGAC	0.00214229	-0.000162174	-0.00202949	-0.00243872	-0.00051583	-0.000884967	0.000436318	0.000783811	0.000673576	-0.000353306
BRI.540_TAACACGTCTCTCGAC	0.00118689	0.00117196	-0.00432826	-0.000121022	-0.00100659	-0.00176881	0.000177317	-0.00025336	0.000505138	-0.00149822
BRI.540_TAACACGTCTGATTCT	0.00200771	0.00186651	0.000905967	0.000924858	-0.00146543	0.00137714	-0.00190861	0.000911912	0.00151078	0.00395142
BRI.540_TAACCAGAGTTGTAGA	0.00144399	4.35189e-07	-0.00212625	-0.00227376	0.00100434	0.00157509	8.57652e-05	0.00177664	0.000649106	-0.00116652
BRI.540_TAACCAGCAACAGCTT	-6.5331e-05	0.00137179	-0.00106972	-0.00155634	0.00188205	-0.00113723	-0.00140009	2.69524e-05	-0.000668228	-0.000788153
BRI.540_TAACCAGCAAGATGTA	-0.000249726	0.000767776	0.000631967	-0.00079903	-0.00012176	-0.000163504	0.00215516	0.000699375	-4.55544e-05	-0.00020628
BRI.540_TAACCAGCAATGGCCC	-0.00154998	0.00114292	0.00023091	-3.37823e-05	-0.000361947	-0.000721366	0.00129349	-8.53905e-05	0.000226899	-0.000628705
BRI.540_TAACCAGCACAAATAG	-0.00178099	0.00154706	0.000660662	-0.000929041	-0.0012447	-0.000128682	-0.00067179	-0.000910499	0.000207748	-0.000425437
BRI.540_TAACCAGCAGCTACCG	-0.000932244	0.000378602	-0.000256366	0.000624034	0.000883116	0.0012155	9.85125e-05	0.000796183	-0.000500858	0.000914221
BRI.540_TAACCAGCAGGCGTTC	-0.00106419	0.00252209	0.0033122	-0.00104817	0.00023373	-0.00199012	0.00127446	0.0019671	0.00394974	-3.4179e-05
BRI.540_TAACCAGCATAAGCGG	0.00166615	8.053e-05	-0.000647767	9.6715e-05	0.000740357	-0.00137045	0.00133773	-3.70942e-06	-0.000707165	0.00012967
BRI.540_TAACCAGGTACCTTCC	0.000673518	0.000527931	0.00122373	-0.000373151	0.000162662	0.00020924	-0.000280866	-0.000437402	-0.000678093	0.00012108
BRI.540_TAACCAGGTGAGTTTC	-0.00115086	0.000536878	-0.000485245	0.00211935	0.00219345	0.00113501	0.00122435	-0.000239915	0.00163755	0.000709725
BRI.540_TAACCAGGTGCATGTT	0.0010067	0.000115766	-0.000523334	-0.00176785	-0.000329175	0.00122633	-0.000381717	0.000552636	0.000435171	0.000106868
BRI.540_TAACCAGGTTAGAGTA	0.001007	0.000698829	0.0013812	-0.000742249	7.29664e-05	0.000169649	-0.00025089	-0.00033926	-0.00141558	8.95894e-05
BRI.540_TAACCAGGTTCCGCAG	-0.000594414	-0.0025902	-0.000617164	-0.00058954	-0.000975278	-0.00250567	0.00160751	0.000608456	0.000199182	-0.0011795
BRI.540_TAACCAGTCAAGCTGT	0.000414067	0.000578487	0.00129875	0.000568874	0.00121769	0.000447612	0.00133858	0.00259562	0.00265381	0.00104557
BRI.540_TAACCAGTCACCATGA	-0.00148296	0.00123714	0.000900196	-0.000825118	0.000592572	0.000184594	-0.00011753	0.000183224	0.00067466	-0.000720197
BRI.540_TAACCAGTCAGGAGAC	-0.00169311	0.00188656	0.0012722	-0.00092823	-0.000523378	-0.000573295	-0.00123978	-0.000872464	0.000156267	0.00103358
BRI.540_TAACCAGTCAGTCACA	0.001272	0.00143261	-0.000291103	0.00203109	-1.68068e-05	0.000101541	-0.0016373	0.00102088	0.0009066	0.00251563
BRI.540_TAACCAGTCATAGGCT	-0.00166403	0.00175607	0.00105915	-0.000212907	0.000105857	-0.000784518	0.000488666	-3.88942e-05	0.000525614	-0.00086874
BRI.540_TAACCAGTCATGTCTT	0.00155305	0.00013746	0.00105262	0.000334876	0.00149004	0.00182213	-0.000744721	0.000933878	-0.00133988	-0.00152056
BRI.540_TAACCAGTCATTTCCA	0.00116894	0.00113794	-0.00326409	-0.0009739	-0.0026736	-0.0011047	-0.00123218	-0.00144457	0.000647925	0.000330532
BRI.540_TAACCAGTCCGATCGG	0.00184102	0.000412656	0.00105359	0.0021684	0.00270856	0.00107046	-0.00092318	0.0029494	0.00151324	0.00326339
BRI.540_TAACCAGTCGTAGTCA	0.000871145	0.00154653	0.0022437	-0.0034267	0.00164773	-0.00254993	-0.0016871	0.00173386	0.00287819	0.000194445
BRI.540_TAACCAGTCTGACAGT	0.000112379	0.000674034	-0.00133452	-0.00102223	-0.000976744	0.00131918	-0.000763111	-0.000182348	-6.84608e-05	-0.000410009
BRI.540_TAACCAGTCTTCCACG	0.000601309	-0.000253972	-0.000469196	0.00331993	0.00109081	0.000796861	-0.00167594	-0.00228478	0.00196296	0.000500828
BRI.540_TAACGACAGACGAGCT	-0.000186261	-0.00140759	0.000217515	-0.00107705	0.0015175	0.00170588	-0.00092871	-0.00415469	0.00106402	0.00242802
BRI.540_TAACGACAGCCGAATG	0.00053216	0.000994379	0.00113984	9.95835e-05	-0.000226893	0.00174664	0.000250132	-0.000183888	-0.00127398	0.00058696
BRI.540_TAACGACAGCGATGGT	0.00094948	0.000490752	0.0015227	-0.000345286	-0.0011056	-7.07293e-05	-0.000981683	-0.00036402	0.000992224	0.00120464
BRI.540_TAACGACAGGATATAC	0.00134073	0.000158139	-0.00216467	-0.0012897	0.000484095	0.000486892	-0.000978575	0.000883948	0.00145669	-0.000153253
BRI.540_TAACGACAGTGATGGC	0.00117537	0.000482149	-0.00128743	-0.000175269	0.000572193	-0.00169055	0.00019652	-0.00054492	-0.000341597	0.00038679
BRI.540_TAACGACAGTTTCAGC	0.00158066	0.0010246	0.00133021	-9.21152e-05	-0.00341998	-0.0018399	-0.000409323	-0.00105064	0.00186372	0.00298749
BRI.540_TAACGACCAAAGAGTT	0.00185005	0.00189687	-0.00235336	-0.00148634	0.0012342	0.00177421	-0.00169029	0.00135269	0.000625453	-0.000244814
BRI.540_TAACGACCAGCGACAA	-0.000769448	0.00112619	-5.47931e-05	-0.00146463	-0.0014542	0.000426921	-0.00017225	-0.000346223	-0.000181432	0.0011907
BRI.540_TAACGACCATAGTCAC	0.00104621	0.000470946	0.00102727	0.000470196	0.000590062	0.000786845	-0.000805735	0.000193284	-9.03218e-05	0.000161311
BRI.540_TAACGACCATCCAATG	0.00105455	0.000913364	-0.000899779	0.000632676	-0.00311012	0.00087052	-0.00017193	0.000562792	0.00226022	-0.000133604
BRI.540_TAACGACCATCGGCCA	0.00059924	0.000720737	-0.00203007	-0.00125755	0.000917156	0.00145924	-0.000323108	0.000308627	-0.000655526	0.000954203
BRI.540_TAACGACCATGACAAA	0.002646	-0.000606434	0.000424823	0.00198328	-0.000494284	0.00115191	0.00179244	0.00156002	0.000769083	-0.00120867
BRI.540_TAACGACGTCTCGCGA	-0.00148638	0.000463428	0.000394932	-0.000832549	-0.000371167	0.000393349	-0.00102632	-0.000348733	-0.000386391	0.000655736
BRI.540_TAACGACGTGCCGAAA	-0.000646812	0.00141598	-0.000313846	-0.00139607	-0.000594893	0.000181319	-0.00013867	-0.000174334	-0.00106555	0.000355027
BRI.540_TAACGACGTGGACCAA	-0.000874471	0.00126671	0.00109903	-0.00160155	-0.000303577	0.00183923	3.41154e-05	0.0013896	0.00175907	-0.000819719
BRI.540_TAACGACGTTTCGCTC	0.000879736	0.000758252	-0.00128471	-0.0013183	0.000523074	0.000343173	0.000496698	0.000779639	0.00393494	0.00141198
BRI.540_TAACGACTCGGCACTG	-0.000768496	-0.00298528	0.00142176	-0.00110905	0.000265099	-0.000634055	-0.00165258	0.00150365	-0.00146339	0.00090844
BRI.540_TAACTTCAGCCGGATA	0.00260383	8.24282e-05	-0.00189619	-0.00199166	0.00069008	-0.000423431	0.000488174	0.00168888	0.000305078	0.000737699
BRI.540_TAACTTCAGCCGTTAT	-0.000200355	-0.0033182	-6.87721e-06	0.00154257	-0.000326844	-0.0027386	-0.00143193	0.00116245	0.000135457	0.00194786
BRI.540_TAACTTCAGCTCGCAC	-0.00262016	0.00302808	0.0013788	-0.00150834	0.000825887	-0.000749327	-0.000136386	0.000861827	0.00135303	-0.000534196
BRI.540_TAACTTCAGCTGAAAT	0.001845	0.000780174	-0.00174638	-0.00211417	-0.000835362	0.000123712	-0.00262594	-0.000623166	0.00113605	-0.00142341
BRI.540_TAACTTCAGGAACTCG	-0.00156733	0.00148049	0.000215762	2.70957e-05	0.00074623	0.000170289	-0.00121773	-0.000338555	6.42933e-05	-0.00132004
BRI.540_TAACTTCAGGTAGTAT	0.000936429	0.000139926	0.00141002	-0.000634788	0.000747376	0.00134752	-0.000332592	0.00057152	-0.00145758	-0.000456415
BRI.540_TAACTTCAGTCTCCTC	0.00116989	-0.000431299	0.00089163	0.00181693	0.00142378	-0.000470164	0.000183524	0.00108026	0.000961246	-0.00183635
BRI.540_TAACTTCAGTTCATCG	-0.000146888	-0.00140481	0.00147922	-0.00146611	0.00165904	0.00222623	0.000677733	-0.00193009	0.00389145	0.000511985
BRI.540_TAACTTCCACACTTAG	-0.00149274	0.00148828	0.000386641	-0.000659433	0.000161321	-2.51399e-05	0.000992086	6.18817e-05	0.000522268	-0.000208974
BRI.540_TAACTTCCACTTTAGG	0.00140412	0.000297348	0.00063761	-5.50386e-05	-0.0017876	-0.000179519	0.00150993	7.95553e-05	-0.000920622	3.70843e-05
BRI.540_TAACTTCCAGCTATAC	5.16878e-05	0.000657595	0.000134045	0.00121527	-0.000460066	0.00018434	0.00173187	0.00115914	-0.000621208	-2.64538e-05
BRI.540_TAACTTCCAGGCTATT	0.000432476	0.00161967	0.00315714	-0.000676517	-0.000144836	-0.000421566	0.00136906	0.00312852	0.0043003	-0.000953165
BRI.540_TAACTTCGTAAGCTCT	-0.000621924	-0.00196991	0.00110285	0.000779533	0.00177994	-0.0016429	-0.00392007	0.000250059	-0.000280483	-0.000205543
BRI.540_TAACTTCGTACGCTTA	-0.000349673	0.000499951	-0.000385722	2.1128e-05	-0.000681866	-0.000778782	0.00145485	0.000178001	0.000840412	-0.00133972
BRI.540_TAACTTCGTACTCCGG	0.000670759	0.000676132	-0.000386419	0.00105109	-0.000806395	0.000112598	0.000615622	-0.000181686	-0.00100377	0.000595001
BRI.540_TAACTTCGTAGTTCCA	6.06861e-06	0.0012377	0.00257193	-0.00151271	-9.24518e-05	-0.00117658	0.00271404	0.00306445	0.00330112	0.0016941
BRI.540_TAACTTCGTCTGTGCG	0.000903417	4.45363e-05	0.000222522	-0.00241122	0.00254971	0.00135981	-0.00361968	0.000810384	1.44062e-05	0.000710179
BRI.540_TAACTTCGTGCTGTCG	0.00168294	0.00195145	-0.00108727	0.000241789	-0.00252299	0.000328238	-0.00219956	-0.000516626	0.00192956	0.00271586
BRI.540_TAACTTCTCAAACCTG	-0.00110969	0.000688714	0.000328945	-0.000760296	-0.00284731	-0.00084592	0.00089156	-0.00106303	-0.000639003	0.00149098
BRI.540_TAACTTCTCATTACTC	-0.00069066	0.00150685	0.00364861	-0.00174437	0.00124715	-0.00114299	0.000634841	0.00304109	0.00466988	-0.00168402
BRI.540_TAACTTCTCGCCTCTA	-0.00189949	0.00242428	0.000679862	-9.93727e-06	-0.000218336	-0.000939709	-0.000358204	-0.000455621	0.000765592	-0.000784295
BRI.540_TAACTTCTCGGACGTC	-0.0022212	0.00171103	0.000123781	1.6226e-05	0.00105348	-0.00126488	0.000587148	0.000206664	-0.000351145	-0.00174629
BRI.540_TAACTTCTCTGAGAAA	-0.00127489	0.00169853	9.90604e-05	1.97445e-05	0.000296642	0.000146442	-0.000455583	-9.93341e-05	0.000518866	-0.00145763
BRI.540_TAACTTCTCTGGGTCG	0.000249826	-0.00216233	0.00142375	-0.000121182	0.00308887	1.34973e-06	0.00242811	-0.00128859	0.000597894	0.00534638
BRI.540_TAACTTCTCTTCGGTC	-0.000959224	-0.00138958	-0.000362289	-0.00158003	-0.000229977	0.00263304	0.000983291	-0.00535999	0.00170362	0.0024119
BRI.540_TAAGCACAGCACTGGA	0.00210287	-0.00054761	0.00145323	-0.000634017	-0.000477475	2.0143e-05	-0.0005322	-0.000669742	-0.00120121	-0.000423538
BRI.540_TAAGCACAGTCTAACC	0.00168963	2.64788e-07	0.000957453	-0.000160825	-0.000696582	0.0013515	0.000345209	0.00209068	0.00236688	-0.000773155
BRI.540_TAAGCACCAAGATGTA	0.000837879	0.00101047	-0.0027063	-0.000920142	-0.00345192	-0.00248191	-0.000743259	-0.00183027	-0.000535707	0.000341455
BRI.540_TAAGCACCAAGCGAGT	-0.00112527	0.00103857	0.000917445	-0.00113628	0.000292035	0.0010591	0.000629583	0.00095148	0.000355753	-0.000364462
BRI.540_TAAGCACCAGGAATAT	0.000520494	0.00145638	-0.00158023	-0.00249992	0.000981993	-0.00113628	-0.00131156	0.000134408	-0.000164593	-0.000133583
BRI.540_TAAGCACCAGGCCCTA	-0.000605171	-0.00258473	-0.000500642	9.91803e-06	-0.00106917	-0.00027779	-0.0014098	0.000925875	-0.000429135	0.000843077
BRI.540_TAAGCACCAGTTGGTT	0.000307688	0.00105786	-0.00175581	-0.00071899	-0.000861678	0.00185208	-0.00371879	0.000145892	0.000410726	-0.00170593
BRI.540_TAAGCACCATACACCA	0.000193765	0.000673578	0.000626294	0.000541508	0.000183985	-0.000176687	0.0013112	0.0020997	0.0016239	0.00111134
BRI.540_TAAGCACCATAGGAGC	0.000106348	0.00111733	0.00066333	0.000186623	-3.38776e-05	0.000433727	0.00104505	0.000343385	-0.000549333	0.00123165
BRI.540_TAAGCACGTACGTACT	-0.00170625	0.00134119	-8.7157e-05	-0.000452379	0.000268815	0.000505594	0.000287698	0.000536066	6.47617e-05	-0.00065776
BRI.540_TAAGCACGTATACCTG	0.000985362	0.000324363	0.001313	0.000316811	0.00136821	-0.00050956	9.73003e-05	-5.46062e-05	-0.00133594	-0.00161415
BRI.540_TAAGCACGTGAACGGT	0.000752615	4.19168e-05	-0.000869337	-0.00151574	0.00107738	-0.000706921	0.000191593	0.000609756	-0.000731243	-2.15264e-05
BRI.540_TAAGCACGTGGCTCTG	-0.00167075	0.00225839	-4.21183e-06	0.000716709	0.00164495	-0.00114895	-0.00161539	-0.000159888	-2.65661e-05	-0.0009368
BRI.540_TAAGCACGTTCTTGCC	0.000395442	0.000902973	-0.000773481	-0.00203491	0.00141203	0.00424284	0.000618476	0.00298056	6.73447e-05	0.00236895
BRI.540_TAAGCACTCACACCGG	-1.53077e-05	0.00141669	0.000479166	0.00183861	0.0020939	0.000698911	0.000125908	0.00114635	-0.00121018	0.000738102
BRI.540_TAAGCACTCATCCTGC	-0.00114508	0.00162597	0.0041938	-0.00303396	0.00129276	-0.00317713	0.00260214	0.00246631	0.00429097	-0.000200015
BRI.540_TAAGCACTCCAGTGCG	0.000982532	0.000232657	0.0012527	0.000101181	-0.000885144	-0.000317257	0.000433008	-0.000876896	-0.000558622	-0.000182729
BRI.540_TAAGCACTCCCTGTTG	0.000186885	0.000809582	0.000436387	0.000477475	0.000377744	-0.000668751	0.00240912	0.000583861	-0.000817507	0.00052253
BRI.540_TAAGCACTCGCCTCTA	0.00151915	-0.000371934	-9.85417e-05	0.00100343	-0.00168015	0.00213467	-0.000709121	-0.000121882	-0.000138364	-0.00176327
BRI.540_TAAGCACTCTGCGAGC	0.000690951	0.00120896	-0.000510226	0.000595069	0.0017266	0.00193446	-0.00168661	0.00217292	0.000671432	0.00206469
BRI.540_TAAGCCAAGATTCGAA	-0.000918838	-0.00314481	0.000910972	-0.00182703	-0.00111761	-0.000817489	-0.000937048	0.0017975	-0.000322895	0.00319434
BRI.540_TAAGCCAAGCCTATCA	-0.00100673	-0.000321934	0.000299506	0.00134221	-0.000585664	-0.000244565	0.000785913	0.000725952	-0.000944962	0.00282656
BRI.540_TAAGCCAAGCGACCCT	-0.000333614	-0.000644222	0.00157409	-0.00194939	0.00069848	3.94832e-05	-0.00155224	-3.79087e-05	-0.000180503	0.000270685
BRI.540_TAAGCCACAACCCTCT	-0.00111987	-0.00188135	-0.000133766	0.000707387	-0.00100736	-0.000455656	-0.000923138	0.000938377	1.70947e-06	0.00209526
BRI.540_TAAGCCACAATAGTAG	0.0010822	0.00086455	-0.00231502	-0.0023013	-0.000214786	-0.00206126	0.00154214	-0.000532308	-0.000529621	-0.000192174
BRI.540_TAAGCCACACATACTG	0.000635651	0.000963141	-0.000603451	0.00103417	-0.00201141	1.57297e-05	0.00116419	0.00090738	0.00142897	0.00145296
BRI.540_TAAGCCACACGGCGTT	0.000681904	0.00097714	0.00107222	-0.000154205	-0.000310423	0.000296091	-0.000750111	-0.000864488	-0.00200845	5.90455e-05
BRI.540_TAAGCCACACTACACA	2.09486e-06	0.00114201	0.00185008	-0.000569501	0.00085048	0.0011665	0.000530883	0.00360579	0.00456047	0.000131387
BRI.540_TAAGCCAGTCCAAGAG	3.72475e-05	0.00120323	0.000538418	0.000842664	-0.00050937	0.0003342	-0.000311379	0.000145756	0.000909525	3.23678e-06
BRI.540_TAAGCCAGTCCCAAAT	-0.00155611	0.000665791	-5.00645e-05	0.000306742	0.000276137	0.000696931	-0.000633353	0.00059976	-0.000880237	0.000563425
BRI.540_TAAGCCATCCGATGCG	0.000486311	0.000375841	-0.00132318	-0.00289443	0.00140155	0.000618676	0.000834948	0.000464304	-0.00110907	-5.40191e-06
BRI.540_TAAGCCATCCGCATAA	0.000165629	0.000816003	0.000477877	0.00166488	0.000484722	-0.000951452	0.00131002	-3.70704e-05	-0.000495616	-0.000216721
BRI.540_TAAGCCATCGGAAGGT	0.000870244	-0.00018989	0.000410179	-0.00269347	0.00151174	-6.20284e-05	-0.00197102	3.38552e-05	0.000499948	0.00130237
BRI.540_TAAGCGTAGATCCAAA	-0.000883023	0.00044924	0.000874499	-0.000556349	-0.00141302	0.00028174	-0.000425395	-0.000102472	-0.000294973	-2.35717e-05
BRI.540_TAAGCGTAGTGTACAA	0.000943057	0.0011445	0.00188639	-0.00064174	-0.00118532	0.000858809	-0.00334765	-0.000338875	0.00153113	0.0017933
BRI.540_TAAGCGTCAAGCGAAC	0.00069688	-8.06984e-06	-0.000392123	-0.00283109	-0.000431732	9.50009e-05	-0.000104726	0.000234044	-0.000309938	0.000482968
BRI.540_TAAGCGTCACATAACC	-0.00153844	0.00220474	0.000617256	-0.00122655	-0.000674758	0.000323631	-0.00024017	0.000432078	0.000829048	-4.57261e-05
BRI.540_TAAGCGTCAGAACTCT	0.000373168	0.00089345	0.00127107	-0.000443465	-0.00056258	0.000961008	-0.000740228	-0.000891595	-0.00142696	0.00190509
BRI.540_TAAGCGTCAGAACTTC	0.00293681	-0.00122087	-0.000203575	-0.000721297	0.00296935	-0.000670305	0.000122315	0.000387561	-0.000723885	-0.00113287
BRI.540_TAAGCGTCAGGTCAAG	-2.56428e-05	0.00134678	0.000380583	6.80209e-05	-0.00260824	0.000158073	0.000743932	-0.000205957	0.000363307	0.00310004
BRI.540_TAAGCGTCATGAATAG	0.000226475	-0.000133929	-0.000835299	-0.00040951	0.000122808	0.00145559	0.000374861	0.0012662	0.000100091	-0.00084351
BRI.540_TAAGCGTCATGACTCA	0.00104685	-0.000252957	0.000479161	-0.0028722	0.00221325	0.000547278	-0.00249501	-0.000858419	0.000157356	-0.000193677
BRI.540_TAAGCGTCATGTGGTT	-0.000465901	-0.0014613	0.00137352	-0.00310114	0.00166387	0.00287647	0.000522933	-0.00317304	0.00135196	0.00250312
BRI.540_TAAGCGTGTATCGTGT	-0.00048829	-0.00337161	0.00113248	-0.0011184	0.00234636	0.000134345	-0.00263564	0.00217842	-0.00171685	0.00357051
BRI.540_TAAGCGTGTATTGACC	-0.000838989	0.000284739	-0.000353359	0.00118476	0.000417764	4.9553e-05	-0.000276597	0.0011254	-0.00120266	-0.000412604
BRI.540_TAAGCGTGTTTGGGTT	-0.00113888	-0.00106216	0.000714253	-0.00299479	0.0025555	0.00413303	0.000617293	-0.00344553	0.00138328	0.000718446
BRI.540_TAAGCGTTCACCCATC	0.00122594	-0.000100099	0.00115446	-0.000366059	0.000121965	0.00185853	0.00136217	0.00141004	-0.000135518	-0.000121234
BRI.540_TAAGTCGAGCACCTGC	-0.000595167	0.000682817	0.000715643	-0.00152318	8.25612e-05	-0.000315213	-0.00163435	-0.000998208	0.000811506	-0.00180213
BRI.540_TAAGTCGAGGCATCAG	0.000531875	0.00149479	-0.00307066	-0.00110001	-0.000491442	9.9276e-05	-0.0011372	-0.000680217	-0.000776041	0.000616427
BRI.540_TAAGTCGAGTTCACTG	-0.00067923	0.00166676	0.000385616	0.000326843	-3.3658e-05	-0.000191494	-0.00158975	-0.000411811	9.63423e-05	-0.000692996
BRI.540_TAAGTCGAGTTTGTCG	-0.000961525	0.000625521	0.000867388	-0.00198077	-0.00169471	-0.000131435	0.00163279	4.47847e-05	0.000784464	7.15614e-05
BRI.540_TAAGTCGCACCTCGTT	-0.000371564	0.0011148	-0.00187877	2.5115e-05	0.00120609	0.00155217	-9.21172e-05	0.0021192	0.000343427	-0.000394024
BRI.540_TAAGTCGCACTGGCGT	0.000482226	-0.00380875	0.000729415	-0.000221068	0.00147005	-0.00288229	-0.00140051	0.00105547	0.000938113	-0.000643262
BRI.540_TAAGTCGCATCCGGCA	0.000730676	0.000692945	0.00115122	0.000600581	-0.000224997	0.00147333	-0.00122569	-0.00102886	-0.00108169	-0.00119008
BRI.540_TAAGTCGCATCTAGAC	0.0014273	-9.91968e-05	0.00161867	-0.000155175	0.00188281	0.00106002	-0.00104412	0.000932261	-0.000603035	-0.00167003
BRI.540_TAAGTCGGTAGGACTG	-0.000732146	0.00157461	-0.00032007	-0.00116148	-0.000849883	-6.28263e-05	-0.000807914	-0.00131688	-0.000793102	-0.000349619
BRI.540_TAAGTCGGTCACCTTC	0.000777506	0.000209909	-0.00183243	0.000699756	0.00221584	0.000741762	-0.000876202	0.00129301	0.000313469	-0.000372955
BRI.540_TAAGTCGTCCATACTT	0.00192268	0.000561732	-0.000927559	-0.00129847	0.000848359	-0.00111081	-0.00125622	8.99637e-05	0.000128137	-0.000186026
BRI.540_TAAGTCGTCCCGTGTT	0.00152903	0.00122258	0.000894824	-0.000852207	-0.00151458	0.000693303	-7.97931e-05	0.00055987	0.00132907	0.00186442
BRI.540_TAAGTCGTCGCACGGT	0.00045164	0.000532928	-0.000751613	-0.00242619	-4.79233e-05	-0.00330894	0.000531862	-0.00181398	0.000150195	0.000444155
BRI.540_TAATCTCAGACGTCCC	-8.32133e-05	0.00142838	0.00255497	-0.000417348	0.000273904	-0.0031876	0.00120846	0.000872926	0.00201487	0.000945332
BRI.540_TAATCTCAGCTAAGTA	0.00154883	9.58064e-05	-0.000500181	-0.00160257	0.000246166	-5.48468e-05	-0.000284085	-7.50676e-05	0.000131164	0.000798839
BRI.540_TAATCTCAGCTCTTCC	0.00297522	-1.80927e-05	0.000451149	0.00222849	0.000445554	0.000766657	0.00169808	0.00220875	0.000720526	0.00148562
BRI.540_TAATCTCCACATCCCT	0.00161606	0.00144755	0.00113143	0.00246865	0.000819358	-0.00183057	0.000922973	0.00230436	0.00188578	0.00189424
BRI.540_TAATCTCCAGGTGTGA	0.00227469	0.000851161	-0.00179919	-0.00176554	0.000604371	-0.000768275	-0.0010643	0.000531867	-0.000654572	0.000869062
BRI.540_TAATCTCCAGTGGGTA	-0.00115902	0.000968192	0.000284658	-0.000535403	-0.000561514	-0.000134914	0.000201838	-0.000394984	0.000186423	-0.000363577
BRI.540_TAATCTCCATATAGCC	9.1197e-05	0.00175746	-0.0018646	0.000115848	0.00225388	0.000548577	-0.00207468	0.000504394	0.000139327	-0.000342987
BRI.540_TAATCTCCATTATGCG	0.000956424	0.000107339	-0.00128553	-0.00188879	-0.000347936	-0.00164651	0.00076029	-0.000838319	-0.000508077	0.00136201
BRI.540_TAATCTCGTACCTGTA	-0.000451865	0.000805258	0.000155562	-0.00150097	-0.00185212	0.00146208	0.00131756	0.00094175	0.000260103	0.000342382
BRI.540_TAATCTCGTGTCATCA	-0.000147743	-0.0029416	0.000805348	4.46109e-05	0.00198013	-0.00141982	-0.001775	0.0015786	0.000745854	-0.000329072
BRI.540_TAATCTCTCACAGAGG	0.00316482	-0.000207329	-0.00228375	-0.000431442	-0.0014856	0.00145892	0.000175173	0.00112725	0.00118076	-0.00156652
BRI.540_TAATCTCTCCTGATAG	0.0016377	0.000228331	0.000291996	0.00118375	-0.00162823	0.00103995	0.000611612	-0.000143036	-0.000353798	-0.00119625
BRI.540_TAATTCCAGAGTCCGA	0.00111654	5.18111e-06	-0.00168134	-0.000970942	-0.000901357	-0.000735053	-0.000710041	-0.000520709	0.000431698	-0.00110149
BRI.540_TAATTCCAGCCGTAAG	0.000631912	0.000906888	0.000421139	0.000619989	0.000392786	0.00101029	0.00262263	0.000696304	-0.00111653	0.000485382
BRI.540_TAATTCCAGCTGCCTG	-0.00149083	0.000262725	-0.000617283	0.000675094	0.00149927	0.0020803	0.000348841	-0.00224316	0.00176595	0.00143067
BRI.540_TAATTCCAGCTGTACT	1.01715e-05	0.000958762	0.000477819	0.000870845	0.000837053	8.61561e-06	0.000578043	0.000603475	-0.000859872	0.00130847
BRI.540_TAATTCCAGCTTCATG	0.000545045	0.000843869	0.000536399	-0.000487741	0.000817508	0.000467001	0.000629002	0.000272715	-0.00153634	0.0006378
BRI.540_TAATTCCAGGCACCAA	-0.000210885	0.000916837	-0.000269039	0.00139804	-0.000125102	-0.000140025	-4.5767e-05	-0.000151298	0.000183701	-0.0012162
BRI.540_TAATTCCAGGGCTAAC	0.00131007	0.000575351	-0.00246356	-0.00163243	-0.00017142	-0.00133953	0.000968502	0.000679576	7.00576e-05	0.00116769
BRI.540_TAATTCCAGGTGGCTA	-0.0011055	0.000396904	0.000146223	-0.000111655	-0.00124762	-4.55582e-06	-0.000885534	-0.000136676	-0.000483164	0.00069438
BRI.540_TAATTCCCAAGTACCT	-0.000974219	0.00140739	-0.00013737	-0.000740732	0.000259809	0.0010142	-0.00119643	-0.000539709	-0.000931439	0.000924109
BRI.540_TAATTCCCAATTCGTG	-0.000250273	0.00169768	0.00431423	-0.00269175	0.00207796	-0.00188933	-0.00146183	0.00189671	0.00467143	1.15482e-05
BRI.540_TAATTCCCAGAAATCA	0.000666173	0.000415395	-0.00171567	-0.000115154	1.6044e-05	0.000198422	0.000334254	0.000783616	0.000279884	2.72715e-05
BRI.540_TAATTCCCAGCAGTGA	-0.00175902	0.00164309	0.00080184	-0.00128637	-0.000155246	-0.000324626	-0.000205761	-0.000335994	-3.85379e-05	-0.000609756
BRI.540_TAATTCCCAGCGGATA	0.00102405	0.000856228	-0.00213667	-0.000819522	-0.00115307	-0.00156156	0.00116251	-7.2525e-05	0.0008621	0.00129324
BRI.540_TAATTCCCATCTCGTC	0.0012088	0.000386743	0.00159292	-0.00074442	0.000208829	0.00129001	-0.000934825	-0.000808146	-0.00178457	0.000752563
BRI.540_TAATTCCGTACGCTTA	0.00382639	-0.00205479	0.00519058	0.000124568	0.00535798	-0.00288056	-0.0056544	0.00209367	0.00491847	0.00174896
BRI.540_TAATTCCGTATGTGTC	-0.00110459	-0.00201707	0.000413119	-0.00167411	-0.00318498	-0.000148505	-0.00170073	-0.000558473	-0.00110741	0.0011466
BRI.540_TAATTCCGTCGCACAC	0.00179563	0.000839161	0.00109282	0.000662398	0.00103565	0.00154828	-0.000536333	0.00226778	0.00142914	0.000832297
BRI.540_TAATTCCGTGTGCTTA	0.00122023	0.000650283	-0.0022681	-0.00128035	-0.000690419	-0.000467999	0.000286159	0.00118826	0.000943871	-0.00145518
BRI.540_TAATTCCGTTACCTTT	0.00110889	0.000621842	-0.000672892	-0.000831969	0.00148885	0.000192375	-0.00116394	0.00198199	0.0011479	-0.000834835
BRI.540_TAATTCCTCAAGAGGC	9.32348e-05	0.000148773	1.49958e-06	-0.00168087	0.00215344	0.00174874	-0.00267247	0.000966392	0.000354097	-0.00134276
BRI.540_TAATTCCTCGCAGTTA	-0.00080123	0.00126351	0.000446042	0.00120693	0.000492475	-0.00151804	0.000368491	-2.77442e-05	0.000151103	-8.05482e-05
BRI.540_TAATTCCTCGCCTAGG	-0.000799454	-0.000187317	0.000620676	-0.0012915	-0.000557235	-0.000471256	-0.00140997	-0.000513147	0.000694096	-0.000323641
BRI.540_TAATTCCTCGCGTTTC	0.00034672	-4.21508e-05	-0.000842745	0.00175742	-0.00194875	0.00273069	-0.0013615	0.00231758	0.0028649	0.00247857
BRI.540_TACAACGAGAACGCGT	-0.000927156	0.00205974	0.00364411	-0.00211719	0.00158476	-0.00108286	0.000500377	0.00231731	0.00310848	-0.000478908
BRI.540_TACAACGAGAGAGTTT	0.000286809	-0.00220166	0.00147182	-0.00165221	0.00171395	0.00134785	-0.00016382	-0.00365689	0.00210943	0.000976774
BRI.540_TACAACGAGCAGGCAT	0.000957057	0.00144209	-0.0030483	-0.00141224	-0.00139561	0.000641509	-0.00155816	-0.000240218	0.000744827	-0.00039309
BRI.540_TACAACGAGGATATGT	0.000994826	0.000404161	-0.00117729	-0.00166277	0.000581461	0.00084841	-0.000911587	0.000136615	0.000251258	-1.12756e-05
BRI.540_TACAACGAGGGTCAAC	-0.00067755	0.00174333	-0.000548038	0.00187765	-0.000262445	-0.000150496	-0.000637144	0.000404339	0.00149652	-0.00108913
BRI.540_TACAACGCAAGTATAG	1.7556e-05	0.000721617	0.00103675	0.000520735	0.00237134	0.000719744	-0.000119754	0.00154423	5.03685e-05	0.000251909
BRI.540_TACAACGCACGGCGTT	0.000560546	0.00024655	0.000516196	0.000462334	-0.00173061	0.00104571	-0.000261213	-0.000138163	0.000186866	-0.000785156
BRI.540_TACAACGCACTGCACG	0.00156446	0.00014839	0.000276336	-0.00325428	0.00087699	-0.000761853	-0.00100943	-0.000156017	-0.000295823	0.00106826
BRI.540_TACAACGCAGAACTAA	-0.00195741	0.002034	0.000681991	-3.56036e-05	0.00228631	7.77938e-05	-0.00167482	0.000491994	-0.000444804	-0.0016452
BRI.540_TACAACGCAGCCGGTT	-0.000209597	0.000823044	-0.000769872	0.000186721	0.00167849	0.000334901	0.000935931	0.00152631	0.000485557	-0.0004055
BRI.540_TACAACGGTGACACAG	0.00134754	0.000154873	-0.000689898	-0.00272169	0.000553522	0.00018165	-0.00148504	-0.000266408	-0.00022704	-0.000465181
BRI.540_TACAACGGTGATTAGA	0.00107893	-1.07787e-05	0.00163548	-0.000880075	-0.000553937	0.000337243	0.000964966	-0.00028365	-0.00106184	0.000653773
BRI.540_TACAACGGTGGTCCCA	0.00215457	0.000134898	-0.00230589	-0.000548199	0.00203134	0.00173681	-0.00160676	0.00190272	-0.000243563	-0.00161086
BRI.540_TACAACGGTGTATCCA	-0.0017296	-0.00158324	8.24368e-05	-0.000360659	-2.46399e-05	0.00151757	-0.00164365	0.000157201	0.000356267	0.00169458
BRI.540_TACAACGGTTGTGCCG	-0.00125502	0.00127902	0.000525643	-0.00143681	-0.000171704	-0.000397542	0.000806098	3.79508e-05	-9.7649e-05	0.000120436
BRI.540_TACAACGTCATTGAGC	0.00155163	6.28076e-05	-0.00274556	-0.00167733	-0.00295784	-0.00122966	7.77053e-05	-0.00109508	-0.000283912	0.000127044
BRI.540_TACAACGTCCCGTGTT	0.000216619	0.000617837	0.000651483	-0.000396438	0.000100609	0.00142348	0.00142399	0.00188272	0.000982241	0.000941617
BRI.540_TACAACGTCGGTCGGT	-0.000640809	0.00123552	-0.000674872	0.000636227	0.00231942	0.000567302	-0.000947739	0.0015835	-0.000655485	0.00174722
BRI.540_TACAACGTCTCCATAT	0.00233229	0.000897732	0.00122158	0.000427554	-0.00109796	0.000317515	0.000343791	0.00114307	0.000374157	0.00070919
BRI.540_TACAACGTCTCGTGGG	-5.00052e-05	0.00025308	0.000624387	-0.00148593	-0.00097767	-0.000561064	0.000579998	-3.75373e-05	0.000573632	-0.000487143
BRI.540_TACAACGTCTTTCAGT	-0.000901897	0.00154219	0.000832267	-0.000253549	0.000470318	0.000727816	0.000632535	0.000370942	-3.00889e-05	0.0013655
BRI.540_TACACCCAGATGCTTC	0.000111224	-0.000277212	-0.000918597	0.000557178	0.000934934	0.00245222	1.42962e-05	-0.00158808	0.00228641	0.00198167
BRI.540_TACACCCAGGGCAGTT	0.000876963	0.000920225	0.0037695	-0.00299345	0.000829855	0.000395492	0.000306806	0.00272323	0.00363155	0.00107943
BRI.540_TACACCCAGGGTAATT	0.00102403	-0.000131278	-0.00188439	-3.00762e-06	0.00129112	-0.000697807	-0.000541661	0.000109551	0.000614995	8.77723e-05
BRI.540_TACACCCAGGGTTGCA	-0.000887705	0.00090374	-0.000100312	0.00190687	0.000470302	0.000114483	-0.000246699	0.000485389	-0.000268328	-0.0011674
BRI.540_TACACCCAGTGGAATT	0.00221847	0.00144795	-0.00292817	-0.0018828	-0.000890503	-0.00146273	0.000110633	0.000488071	0.000632513	0.00107543
BRI.540_TACACCCCACTAGAGG	0.00100234	0.00107459	-0.00194076	-0.00132527	0.000697803	0.000716348	-0.00173021	-0.000236596	-0.000457975	0.000736549
BRI.540_TACACCCCAGAAATCA	0.000485115	0.00104081	-0.00156742	-0.00143081	0.000391858	-0.000563946	0.00128717	0.001071	-0.000542359	0.00163009
BRI.540_TACACCCGTCCGTACG	0.00112835	0.000320954	-0.00235875	-0.00123789	0.000390001	-0.00141562	-0.000285827	0.000223414	0.000469871	-8.8805e-05
BRI.540_TACACCCGTCGGCCTA	0.0020652	0.000274531	-0.000796335	-0.00143046	0.000150471	0.00109586	-0.000937191	0.000363825	-0.000691324	-0.000331319
BRI.540_TACACCCGTGTCGCTG	0.00109042	0.00106494	0.00373556	-0.00109449	0.00218809	-0.000759982	0.000718198	0.00258552	0.00244081	0.000317005
BRI.540_TACACCCTCACTTATC	4.90427e-06	-0.000184367	0.00207089	0.00143554	0.00111339	-0.00256804	-0.00251431	0.00259605	0.00365999	0.000327518
BRI.540_TACACCCTCCAACTAG	0.000441795	0.000842074	-0.00230268	-0.00139641	0.000427876	0.000652846	0.000531645	0.00144132	-4.60347e-05	0.00140649
BRI.540_TACACCCTCGCCACTT	-0.00181277	0.00166541	0.000339216	-0.000453185	-0.00108507	-0.000782851	0.000622235	-0.000537276	0.000195467	-0.000761427
BRI.540_TACACCCTCGCCGAAC	0.000838758	0.000203879	-0.00117333	-0.00189551	-0.00101944	-0.00227384	0.00106323	-0.000607409	-0.000407562	0.000922849
BRI.540_TACAGGTAGCCGAATG	-0.0014118	0.00107427	0.000591173	-0.00170324	-0.00073526	-0.000961871	0.000596971	-0.000775679	-0.000761287	-0.000302303
BRI.540_TACAGGTAGCTAGAGC	0.0013067	0.000166117	-0.00161595	-0.00299484	-0.000532813	0.000937137	-0.000548732	0.000121678	-0.000342074	0.000120448
BRI.540_TACAGGTAGGCCTGCT	-0.00134175	0.00130482	0.000811983	-0.00105623	-0.000685498	-0.000256778	0.000976733	0.000392065	0.000108903	-0.000208068
BRI.540_TACAGGTAGTCACAGG	-0.000763969	-0.00255472	-0.000548918	0.000960687	-0.000306265	-0.0023414	-0.00196673	0.000244936	-0.000185041	-0.000972359
BRI.540_TACAGGTAGTGGAAGA	-0.000946852	0.00196491	0.00350654	-0.00306461	-8.30465e-05	-0.00078837	0.00276629	0.00270991	0.00408744	0.000631387
BRI.540_TACAGGTCACCTGCGA	-0.00144647	0.0014794	0.000383427	0.000576363	0.00105118	-0.00036009	-0.001116	0.00013483	0.000509384	-0.000501524
BRI.540_TACAGGTCAGAATTCC	-0.00159768	0.00250239	0.00417178	-0.00311954	0.00157034	-0.000531748	0.00115729	0.00302596	0.00393685	-0.00140511
BRI.540_TACAGGTCAGCGTTTA	-0.00134964	0.00204808	0.000895813	-0.000585145	0.00156028	0.00196863	-0.000906228	0.00140277	0.000278057	-0.000364133
BRI.540_TACAGGTGTAATGATG	0.00213495	0.000780874	-0.00178865	-0.00271481	0.00078517	0.000324366	-0.00174202	0.00156643	-0.00137006	0.00125153
BRI.540_TACAGGTGTATGAAAC	0.00175945	-0.000391287	0.00129785	-0.000449939	0.000769614	-0.00020781	0.00102176	-0.000326005	-0.00134792	2.88295e-05
BRI.540_TACAGGTGTCACCGAC	0.00113286	-0.00230534	0.00061424	-0.00228028	0.00114967	-0.000191188	-0.0033973	0.00149522	4.05979e-05	0.00225539
BRI.540_TACAGGTTCAATCAGC	-0.000592789	-0.00187004	0.00114246	-0.0010675	0.00228478	0.00228039	-7.64482e-05	-0.00404099	0.00124551	0.00397127
BRI.540_TACAGGTTCCGTCACT	0.00143283	-0.00132462	-0.00106273	-0.00137444	0.0019843	-0.00147538	-0.00118218	1.09824e-06	2.72744e-05	-0.001529
BRI.540_TACATTCAGATCACCT	0.00126591	0.000912971	-0.000930494	-0.00159474	0.00104311	0.000320991	-0.00370073	-0.000462036	0.000197188	0.00161502
BRI.540_TACATTCAGCACCAGA	-0.00145177	0.00163009	-0.000203837	1.25045e-05	-0.000220222	0.000293739	-0.00128055	-0.000186988	0.000798289	-0.000651606
BRI.540_TACATTCAGTCGTCTA	-0.000635912	-0.000393719	8.62671e-05	0.000427891	-0.0015112	-0.00132499	0.000609814	0.000767008	-0.000500597	0.00302889
BRI.540_TACATTCAGTTTCAGC	8.06659e-05	-0.00301313	-0.000146008	0.00199239	0.00131478	-0.00190319	-0.00296058	0.00124088	0.00114678	0.00046633
BRI.540_TACATTCCAAGGTTGG	-0.000762535	-0.000324743	-0.000247459	-0.000366294	0.00125148	-0.000731952	0.000299465	0.000589626	0.000277668	-1.34264e-05
BRI.540_TACATTCCAGCGGTTC	-0.001347	0.000974869	0.000173004	0.000778496	0.000688547	9.65152e-05	-0.000990527	6.25322e-05	-0.000383033	-0.000631065
BRI.540_TACATTCGTCCACTCT	0.0012508	-2.18996e-05	0.000769158	0.000333958	-0.000283202	0.000522614	-0.000345779	-0.000579483	-0.000759644	-0.00152139
BRI.540_TACATTCGTGGTCTTA	0.00174344	-0.000573165	0.00143049	-0.00116843	0.000805339	0.00029257	6.76825e-05	-0.000571263	-0.00121561	-0.00143365
BRI.540_TACATTCTCATCGCAA	0.00116556	0.00125811	-0.00357397	0.000517434	-0.000774965	-0.00245919	-0.00152189	-0.000358351	0.000421644	-0.00119695
BRI.540_TACATTCTCGAGTGGA	-0.00110973	-0.0017022	0.000547935	-0.000780058	8.22693e-05	0.000343364	-0.00142872	0.000767329	-0.000426381	0.000370442
BRI.540_TACCCACAGCGGATCA	0.0012251	0.000486957	-0.00263439	-0.00136748	-0.00015702	-0.000436966	0.00188288	0.000493918	0.000682099	-0.000152134
BRI.540_TACCCACAGCTACGTT	0.00328585	-0.00111087	0.00388462	0.000187316	0.00322766	-0.00344131	-0.00349228	0.0012981	0.00358523	0.00113747
BRI.540_TACCCACAGGCAGCTA	0.00189434	0.00128156	-0.00338721	0.000379937	-0.0001355	0.000698257	-0.0021114	0.00134315	0.000520144	0.00108871
BRI.540_TACCCACAGTCTAGCT	-0.00232252	0.00229727	0.00123036	-0.00116938	-0.000353352	-0.00130763	0.00235863	0.000442924	0.000406264	0.000858139
BRI.540_TACCCACAGTGGATAT	-0.000919366	0.000508047	0.000420586	-0.00106333	-0.000422257	0.000332596	0.00242089	0.00113737	0.000745101	0.000361808
BRI.540_TACCCACCAGTCTGGC	0.000228567	0.000872192	-0.00156801	0.0010621	0.000852621	-0.00022864	0.000201104	0.0012133	0.000130693	0.00139588
BRI.540_TACCCACCAGTGTATC	-0.00162634	0.00179133	0.000323968	-0.001166	-0.000217187	-0.000852083	0.000234246	-0.000596292	-0.000420956	0.000299414
BRI.540_TACCCACCATATGCGT	0.00167266	0.000544185	-0.00306746	-0.000127993	-0.0006358	-0.000454501	-0.00109091	-0.000223603	0.000262778	-0.00158246
BRI.540_TACCCACCATCTGTTT	0.00211906	0.000435095	-0.00377619	7.12356e-05	-0.000153786	3.88248e-05	-0.00141448	0.000302519	0.000861374	-0.00033499
BRI.540_TACCCACGTCAAACGG	0.000869862	-0.000408608	0.000116541	-0.00189135	0.00400675	0.00107682	-0.00140395	0.000662175	-0.000433265	-0.000510178
BRI.540_TACCCACGTCAGCTTA	0.000710658	0.000164228	-0.00018952	-0.0046401	0.00133274	0.000353871	0.000153443	3.49977e-06	-0.00046331	0.00147729
BRI.540_TACCCACGTTAACCTG	-0.000942441	0.000821668	0.000694486	-0.00127224	2.71838e-05	-0.000473963	0.000244972	0.000159452	-0.000789965	0.000856121
BRI.540_TACCCACGTTAGAAGT	-0.000220615	0.000837583	0.000821683	0.000384416	0.00102559	0.00112551	-0.000655075	0.00100617	-0.000654765	-0.000286759
BRI.540_TACCCACGTTCCAGGC	-0.00135239	0.0014865	0.000156281	0.000152777	0.000366188	9.25179e-05	-0.00154312	0.000170635	-0.000299905	-0.00052967
BRI.540_TACCCACTCAGCGCAC	-0.00145015	0.000335473	-0.00182508	0.00258882	0.000294204	-0.0009779	0.000820745	0.00132824	0.000529378	0.000152982
BRI.540_TACCCACTCCCGAATA	0.00013176	0.00059165	0.00082726	0.00122173	0.00085853	-0.000868022	0.00123447	0.00283239	0.00237019	0.000836345
BRI.540_TACCCACTCTAGTTCT	-0.000737216	0.00148577	0.000923087	-0.000879429	-0.000884677	0.000371168	0.0019485	0.000676479	-0.000423437	0.000841588
BRI.540_TACCCGTAGAAGTGTT	-0.00187559	4.64489e-05	-0.000279179	0.000687146	-0.00130499	0.000127397	0.000616446	0.00123802	-8.9175e-05	-0.000410014
BRI.540_TACCCGTAGAGAGGTA	-0.00123859	0.00123447	-0.000206567	-0.000575892	0.000592121	0.00147473	-0.000668014	0.000504869	0.000242841	-0.000300522
BRI.540_TACCCGTAGAGTCTGG	0.00182983	-0.000416547	0.00135382	-0.00137603	0.000318229	0.00184267	0.000652378	0.00124835	-0.000520073	0.000102583
BRI.540_TACCCGTAGAGTGGCT	0.000507338	0.000774265	0.00114128	-0.00102865	0.00177013	0.00189192	-0.000136313	0.00101153	-0.00204704	-0.000136159
BRI.540_TACCCGTAGCATTGAA	0.00150702	3.46202e-06	0.000268051	-0.000425689	0.0034877	-0.00133388	-0.00247043	-0.000348285	-0.00129475	-0.000379503
BRI.540_TACCCGTAGGCGATAC	0.00080854	0.000420611	0.000647916	0.000614717	0.000281036	0.000767261	-3.76534e-05	0.000423705	-0.00100005	-0.00116195
BRI.540_TACCCGTAGTCGGCAA	-0.000792883	0.000272161	9.23362e-05	-0.00168717	-0.000720634	0.00176775	0.00074895	0.00145024	0.000770174	-0.00138029
BRI.540_TACCCGTCAATCCAGT	-0.00121398	-0.00187992	-0.000622838	-0.000502512	-0.00026091	-0.000626461	0.000348628	0.000950236	-0.000292292	0.000659415
BRI.540_TACCCGTCACATACGT	0.000966081	0.000385263	0.0015248	-0.000951464	-0.000640549	0.0011045	0.000413239	-0.00057104	-0.000991337	-0.000527253
BRI.540_TACCCGTCACCAGTAT	0.00139131	0.000137236	-0.00246263	-0.00255817	-0.00156567	8.91348e-05	1.66896e-05	0.000646062	0.000954298	-0.000480311
BRI.540_TACCCGTCAGACCCGT	-0.00046651	0.00176799	0.00216154	-0.00123886	0.00025033	-0.00041162	0.00230659	0.00289696	0.00391119	-0.000221101
BRI.540_TACCCGTCATAGCACT	-0.00197349	0.00220665	0.00128229	-0.000459919	0.000985481	0.000170638	0.000382088	0.0010162	0.00121985	-1.18687e-05
BRI.540_TACCCGTGTAATGATG	0.000723594	0.000764877	-0.00123835	-0.00119843	0.00166664	9.95965e-05	0.000468836	0.00178477	-0.000359407	0.000333371
BRI.540_TACCCGTGTCAGTCCG	-0.0018207	0.00182416	-0.000332835	0.00039752	0.00149058	0.000806038	0.000296761	0.0012377	0.000244554	-0.000777448
BRI.540_TACCCGTGTGGATCGA	0.000885497	0.000286366	-0.000582341	-0.00284611	0.00197737	0.000447755	-0.000737052	0.000908606	0.000182274	-0.00032183
BRI.540_TACCCGTGTTGCTAGT	0.0010396	-0.000189512	0.000954462	0.000339327	0.000427169	-7.19787e-05	-3.93284e-05	-0.000695531	-0.000338105	-0.00147644
BRI.540_TACCCGTTCCTCACTG	0.00225821	-0.000295424	0.000232515	0.00255592	0.000218882	6.9536e-05	0.00245947	0.000648482	-0.000984424	3.02628e-05
BRI.540_TACCCGTTCTACTGAG	0.00236657	0.00124724	-0.00182034	-0.000832433	-0.00184825	0.000554155	-0.00069431	0.00254719	0.00471939	-0.000349888
BRI.540_TACCCGTTCTGCTGAA	-0.00152714	0.00167028	0.000245555	0.000401084	0.000565863	0.00036567	-0.00144297	0.00027216	6.21158e-05	-0.00151007
BRI.540_TACCCGTTCTTAAGGC	0.000849254	-0.000671482	-0.0014204	-0.000915317	-0.00141584	-0.00107382	-9.93678e-05	0.00234453	0.00347046	0.000264477
BRI.540_TACCCGTTCTTCACAT	-0.00126806	0.000679231	0.000133523	0.00110887	0.0032281	0.00136816	-0.00048684	-0.000496017	-5.8251e-05	0.00171428
BRI.540_TACCGAAAGACGAGCT	0.00163326	-3.63453e-05	0.000759265	-0.000757785	-0.000657085	0.00117502	0.00133903	0.000177495	-0.000948013	-0.00186987
BRI.540_TACCGAAAGATAACGT	-0.00179444	0.000655488	-0.000129111	-0.00104033	-0.000327826	0.00269169	-0.000859857	0.000881645	-0.000284599	-0.000695892
BRI.540_TACCGAAAGTTGCTCA	-0.000516611	-0.00310423	0.000497519	-0.00122985	0.00035541	-0.000891505	-0.000240508	0.000830159	-0.000836936	9.78751e-06
BRI.540_TACCGAACACTACTTT	0.000952674	0.000761021	-0.00215098	-0.00122385	-0.00157114	0.000531576	-0.00136851	-0.000393365	0.000904441	-0.000933955
BRI.540_TACCGAACAGAACTCT	-0.00106726	0.00144011	0.000425597	-0.000109978	-6.70151e-05	-0.000397786	0.000256161	-0.000431323	-0.000690916	0.000557476
BRI.540_TACCGAACATGCCATA	0.00125538	6.2146e-05	-0.000477959	-0.00237371	0.0021669	-0.00120583	-0.00205624	0.000245728	0.000847524	-0.000498664
BRI.540_TACCGAACATTCACCC	0.00123745	0.00014377	0.000941008	0.00161875	0.0016183	-0.00053156	-0.000396101	-8.0973e-05	0.00011532	-0.00234251
BRI.540_TACCGAAGTATGGAAT	0.000812036	0.000833201	-0.00330567	0.000256488	-0.00239585	0.00166202	-0.000238461	0.00104444	0.000913283	-0.000726113
BRI.540_TACCGAAGTGGCTACC	0.00100965	0.000356375	0.000838095	0.000458539	-0.000276711	0.00197323	0.000558937	0.000758548	-0.00094102	-0.000790914
BRI.540_TACCGAATCGCTCATC	0.0010136	0.000511166	-0.00197848	0.000713218	-0.000177703	-0.00315962	0.000239255	-0.000273191	-0.000166072	0.00115512
BRI.540_TACCGAATCTATTCGT	0.000207947	0.000962234	-0.00145438	-0.000782503	-0.00134534	0.000515921	0.000279902	0.0007546	0.000580784	-0.000584392
BRI.540_TACCGGGAGAAGTATC	-0.00126005	1.58258e-05	0.000422424	0.00093024	0.00462454	0.00265591	-0.00285101	-0.00193389	0.00151711	0.000965939
BRI.540_TACCGGGAGAATCGTA	-0.000928291	-0.000346669	-0.000514603	0.00150353	-0.000728891	-0.000727819	0.00143146	0.00129774	2.1638e-05	0.000382781
BRI.540_TACCGGGAGACGCTCC	0.00180327	-0.000275383	-0.000400108	-0.00439992	0.00150381	-0.000725243	-0.00162143	-0.000420537	-0.000428045	0.000164817
BRI.540_TACCGGGAGAGAGTGA	0.00177156	0.00159831	0.00160911	-0.0012728	-0.00381396	0.000619695	-0.000935119	-0.000581418	0.00189325	0.0020535
BRI.540_TACCGGGAGCTAAACA	0.00100805	0.00139144	-0.00230044	-0.00260816	-0.00239678	-0.0012324	-0.000329636	-0.00138728	-0.00080737	0.00060191
BRI.540_TACCGGGAGGTAGCCA	-0.00042805	-0.00257459	0.000291972	-0.00063898	-0.000698283	-0.00101093	-0.000789072	0.000892643	-0.000213742	-0.000899163
BRI.540_TACCGGGAGTAATACG	-0.000712215	0.000745549	-0.000591983	3.51446e-05	-0.000880585	-1.78173e-05	-0.000178859	-0.000393404	0.000526117	-0.00133159
BRI.540_TACCGGGCAAAGCTAA	0.00197996	0.000857606	-0.00184552	-0.00139585	-0.000646244	-0.00147928	0.000836713	6.2267e-05	-0.00115347	0.00102882
BRI.540_TACCGGGCAATAGGGC	0.00146439	-0.00088373	0.0018106	-0.000621879	0.000598468	0.000674849	-0.000109271	-0.000329034	-0.000543833	-0.00131054
BRI.540_TACCGGGCAATTGCGT	0.000569673	0.000412349	-0.00131801	-0.00137001	0.00123348	-0.00131789	0.000729254	0.000728734	-0.000318611	0.00212194
BRI.540_TACCGGGCAGAGGTTG	0.00130812	0.000357199	-0.000948127	-0.0023055	0.00111543	-0.000319186	0.000601721	0.000189405	-0.000945537	-0.000375878
BRI.540_TACCGGGCAGATAAAC	-0.00069023	0.00128845	0.00103579	-0.00106964	0.00116394	0.00155426	0.000306549	0.00174645	0.0013998	-0.000335504
BRI.540_TACCGGGCAGTGTACT	-0.00134252	-0.000839254	0.000348026	-0.000214931	0.000686626	0.00145349	-0.0030327	0.00122809	-0.00109695	0.00150983
BRI.540_TACCGGGCATGAATAG	-0.000443385	0.000837592	-0.000241968	0.0005773	0.00138271	0.00130442	-0.000928343	0.000944703	0.000622017	-0.000591213
BRI.540_TACCGGGGTATACAGA	-0.000900191	-0.00244975	-9.28628e-05	-0.000106956	-0.00189981	-0.00105528	-0.00321908	0.000898838	-0.000102002	0.00197394
BRI.540_TACCGGGGTATCTCTT	-0.00168215	0.00117862	0.000258465	-0.000333779	0.00246054	0.00226378	-0.00137899	-0.00145504	0.000323162	0.000995758
BRI.540_TACCGGGGTCTCGACG	0.0014426	0.000152957	-0.000138107	-0.00240603	0.000949412	0.00350829	-0.00137547	0.00102643	-0.000401571	-0.000156664
BRI.540_TACCGGGTCCACTGGG	-0.000949879	-0.0024975	-0.000482157	-0.000923878	-0.000202961	7.64425e-05	0.000290522	0.00165783	0.000119165	-0.00100742
BRI.540_TACCGGGTCGAGTGGA	-0.00144466	0.00135002	0.000371914	-0.000411891	0.000119144	-0.000577094	-0.000141106	-0.00101979	0.000849471	-0.000675763
BRI.540_TACCGGGTCGTCTACC	-0.00180657	0.00243814	0.00051299	-0.000111289	0.000382481	0.000299495	-0.000811291	0.000489924	0.00022728	0.000212914
BRI.540_TACCGGGTCTCTGCCA	-6.1816e-05	0.000480142	0.000717283	-7.4433e-05	0.000158019	-0.00100422	0.0014539	-6.21377e-05	-0.0014437	0.00125724
BRI.540_TACCGGGTCTTAGCAG	0.000151085	0.00135388	0.000617578	0.000572598	5.57182e-05	0.000365926	-0.000264102	0.000330608	-0.0005917	0.000793176
BRI.540_TACCTCGAGCTCGACC	-0.000581847	-0.00171452	0.000155389	-0.000261909	-0.000372324	0.000475091	-0.0027761	0.0010736	-0.000461843	0.000725827
BRI.540_TACCTCGAGCTTAAGA	0.00139825	0.00120096	0.000693159	3.13747e-05	5.18477e-05	0.00143817	-0.00012823	0.00206638	0.00237129	0.00088618
BRI.540_TACCTCGAGCTTAGTC	0.000212666	0.000630064	0.000768124	-0.000110169	0.0011992	0.000995415	0.00201984	0.00327181	0.00141088	0.000434032
BRI.540_TACCTCGAGGCCATAG	0.00148517	0.000895853	-0.00241523	-0.000189099	0.00221029	-0.00136192	-0.000568255	0.000764601	-0.000208897	0.000907387
BRI.540_TACCTCGCACGTGAGA	0.000909101	0.000320186	-0.00115369	-0.00315088	0.000164455	4.33043e-05	-0.000195774	-3.64109e-06	-0.000869434	0.000889859
BRI.540_TACCTCGCATTATGCG	0.00207436	-0.000149557	-0.0025319	0.000557405	-0.000336079	-0.00146983	0.000690275	0.00113644	0.000419321	-0.000610693
BRI.540_TACCTCGGTCCAGCAC	0.0014224	6.01649e-05	-0.00275799	-0.000857291	1.42951e-05	0.000456979	-0.00137057	-2.12586e-06	0.000382229	0.000191885
BRI.540_TACCTCGGTGGAGGTT	-6.6208e-05	0.000489324	0.00103855	-0.00120645	-0.000948365	-6.56114e-05	0.00283961	0.0018832	0.000660515	0.00183989
BRI.540_TACCTCGGTTAAAGTG	-0.00123791	0.00124816	0.000535528	-0.00119166	0.00118661	0.00055714	-0.000376526	0.000102995	0.000388179	0.000129043
BRI.540_TACCTCGTCCCTCGAT	0.00265803	0.000327118	0.000271923	0.00242992	0.000302528	-0.00140978	0.000192124	0.00179146	0.00233212	0.000598556
BRI.540_TACCTCGTCTCAACGA	-2.1703e-05	0.00143292	0.000637089	-0.000180534	-0.000462246	1.27976e-05	0.000702682	0.000312562	5.65379e-05	0.00253388
BRI.540_TACCTCGTCTGCGAGC	-0.000373801	-0.00229454	-3.36033e-05	-0.000958642	0.00252275	0.00319015	0.00144963	-0.00384675	0.00141463	0.0029459
BRI.540_TACCTCGTCTTGCAAG	-0.000465014	0.00141475	0.00192489	-0.00160083	0.00165981	0.00107915	0.000836961	0.00337787	0.00224487	8.99625e-05
BRI.540_TACCTGCAGACCATTC	0.00132541	0.000321946	-0.0031075	-0.0003546	-0.00124654	0.000707817	0.000805035	0.000800744	0.000659371	0.000891011
BRI.540_TACCTGCAGGCATGGT	0.00016814	0.00106051	-1.77848e-05	0.00143051	0.000417324	0.000359089	-0.000876093	0.000814008	0.000570393	0.00105135
BRI.540_TACCTGCCAAACCATC	-0.000990877	-0.00168639	-0.0013043	0.00220303	-0.000819744	-0.00129294	-0.00171723	0.00114195	0.00012436	0.000448481
BRI.540_TACCTGCCAATTAGGA	0.00205621	0.00035707	0.00103413	0.000326478	0.000483529	-0.000502856	-0.000594719	0.00138623	0.00217203	0.000127073
BRI.540_TACCTGCCAATTGCCA	0.00241372	0.000450402	-0.00178133	-0.0015642	6.05878e-05	0.000925617	-0.00140163	0.000146997	-0.000713454	-3.64039e-05
BRI.540_TACCTGCCACCTGCAG	-0.00118447	0.00203079	0.00387774	-0.00174941	0.00134503	-0.00457545	0.00177148	0.00145027	0.00463387	-1.07512e-05
BRI.540_TACCTGCCAGCAATTC	0.000684649	0.000724528	0.001138	-0.000811928	1.71981e-05	0.000746922	0.00103359	0.000690323	-0.00124824	0.00168767
BRI.540_TACCTGCCAGCTGCCA	0.000618361	0.000317755	0.000542818	0.000621399	0.00105151	0.000397476	0.0010541	0.00229213	0.00186891	0.00212435
BRI.540_TACCTGCCATCTCGTC	-0.00200786	0.00125661	-0.000114712	0.00110444	-0.000121001	-0.00075418	-0.00168984	-0.000364303	-0.000900106	-0.000309559
BRI.540_TACCTGCCATGAAGGC	-0.00113861	0.00100311	0.000583174	-0.000634697	-1.68933e-05	-9.69193e-06	-0.000730895	-3.26498e-05	-3.54882e-06	-0.000306126
BRI.540_TACCTGCCATTCACAG	0.00208106	-0.000417059	-0.00227464	-0.00149179	0.000804416	-0.00278465	0.00268556	0.000618936	-7.55102e-05	0.0014897
BRI.540_TACCTGCGTAACACCT	0.00100537	0.000112402	0.00121337	-0.000388234	0.000624202	0.000122693	0.000462561	0.000335334	-0.00127411	-0.00214956
BRI.540_TACCTGCGTAACAGTA	0.000414929	0.000181137	-0.000931471	1.03279e-05	0.00199248	0.00202082	-0.00216129	0.00202303	-0.000393898	0.000241599
BRI.540_TACCTGCGTATGTCAC	-0.000798176	0.00108401	0.000370334	0.000739837	0.00103103	0.00047136	-0.00213104	-0.000115431	0.000353888	-0.000512656
BRI.540_TACCTGCGTCACCGAC	0.00136953	0.000118569	0.000803115	0.00165245	0.00110827	0.0014652	0.000193184	0.0015057	-0.000799494	-0.000585871
BRI.540_TACCTGCGTGATACCT	0.000841923	0.00102189	0.000677162	0.000311233	0.000568629	0.000760444	0.00198953	0.000290201	-0.000688771	-0.000219794
BRI.540_TACCTGCTCAGCATTG	0.00113924	0.000986978	-0.00291651	0.00154588	0.00160908	-0.00099438	-0.00159931	0.00101655	2.16298e-05	-0.00180714
BRI.540_TACCTGCTCCCAACTC	0.00101075	0.00065664	-0.00182621	-0.00249152	-5.20384e-05	-0.000249034	0.00212312	0.00125712	0.00074702	0.0014785
BRI.540_TACCTGCTCCTCACGT	-0.00126651	0.00166733	4.7646e-05	-0.000645688	0.000601508	0.00142889	-0.000624538	0.000920636	0.000280619	-0.00134013
BRI.540_TACCTGCTCGTGGACC	0.00148107	-0.000291565	-0.00199531	-0.00182257	0.000785665	-0.000373925	-0.00113443	-0.000120716	0.00112319	-0.000388801
BRI.540_TACCTGCTCTGAATCG	-0.000937138	0.0012225	-0.000253587	-0.000743041	0.000118637	0.000198506	-0.000519819	-3.08547e-05	-0.000190187	-0.000957272
BRI.540_TACGCTCAGAAGGGAT	0.00109696	0.000711652	-0.000931296	-0.000707229	0.00145199	-0.00150086	-0.00218457	-0.000262871	-0.000283683	0.000719876
BRI.540_TACGCTCAGAGAATCT	-0.00155973	0.00111184	0.000872172	-0.00182578	-0.00173839	-0.00145946	0.00232787	-0.000781034	0.000317651	-0.00065007
BRI.540_TACGCTCAGATCCGAG	0.00148231	0.000273272	-0.00170282	-0.00251338	-0.000190244	-0.000549683	-0.000166704	-0.00045331	0.00030975	0.000388064
BRI.540_TACGCTCAGCCTCTTC	-0.00161489	0.00178977	7.75768e-05	0.000110964	0.000691591	-0.000752253	-0.00105847	-0.00104443	-0.000192287	-0.00122974
BRI.540_TACGCTCAGGAGTACC	-0.000105598	0.0012062	0.000435762	0.000724024	-0.000728659	-0.000842719	0.00158959	-2.50154e-05	-0.000528549	-0.000171387
BRI.540_TACGCTCAGGGATCGT	2.49777e-05	0.00171786	0.000393063	0.00115652	-0.000752852	0.00134338	-0.000245905	-8.37303e-05	-0.000837335	-0.000149289
BRI.540_TACGCTCAGGGCTAAC	0.00147433	0.0015885	-0.00432651	0.00033934	-0.0016857	-0.000445961	0.000141162	4.27089e-05	0.001012	-0.000208301
BRI.540_TACGCTCCAAACTCTG	-0.000119058	0.000926634	-0.00048633	0.00174171	0.00127359	2.4081e-05	0.00108617	0.000921262	-0.000856104	0.000342809
BRI.540_TACGCTCCAAGGCCTC	-0.000447383	-0.00381688	-0.00159809	0.00139817	0.000334339	-0.000990893	0.000198448	0.00269283	0.000951592	-0.00093969
BRI.540_TACGCTCCACAGCCAC	-0.00114778	0.00034099	7.62788e-05	0.00118205	0.00179336	0.000195807	-0.000882819	0.00161067	-0.000535207	0.000972359
BRI.540_TACGCTCCACCTTCCA	0.00256627	-0.00114401	0.000936069	0.000460045	-0.0015195	-0.000920869	0.00320653	-0.000403594	-0.000790101	0.00142317
BRI.540_TACGCTCCAGCGGTTC	0.000525422	0.00023191	0.000774935	0.00123145	0.00159965	0.000234552	0.000585248	0.00259527	0.00206878	0.00158329
BRI.540_TACGCTCCAGCGTATT	0.00108605	0.000511521	-0.00137449	-0.00251732	0.000382676	0.00058114	-0.00223326	0.000195372	0.000295034	-0.0012837
BRI.540_TACGCTCCAGGTCAAG	0.000200844	0.000487508	0.000611948	0.000699028	0.000906393	-0.000239601	0.00175967	0.000530559	-0.000454466	5.14383e-05
BRI.540_TACGCTCGTCAAATCC	0.0019958	0.000307661	-0.000958173	-0.000839565	-0.000217487	-0.00109871	5.38411e-05	-0.000751823	-0.00114124	-0.000635885
BRI.540_TACGCTCGTCACGCTG	0.0008187	0.000396824	0.000509038	-0.000212544	-0.000269488	0.000586328	0.000649886	-0.000685912	-0.00096913	-0.000639539
BRI.540_TACGCTCGTTATTCTC	-0.000601589	0.00120789	0.00047515	-9.14699e-05	-0.000621898	0.00146408	0.000814013	0.00143245	-2.91162e-05	8.1758e-05
BRI.540_TACGCTCTCCCATAAG	-0.00160122	0.00162356	0.000494041	-0.000938262	-0.000644079	-0.0019562	0.00156282	-0.000366174	-0.000735269	0.00105044
BRI.540_TACGCTCTCGCGCCAA	0.00211019	-3.39668e-05	0.000245595	-0.00110033	0.000858628	-0.00101508	-0.000250212	-0.00141425	-0.0011541	0.00164229
BRI.540_TACGGGCAGACCAAAT	0.000661142	0.000431638	-0.000217496	-0.00123254	0.0012591	0.00100378	-0.00209111	0.000822862	-0.000524299	0.000514768
BRI.540_TACGGGCAGCTATCTG	-0.00134517	0.00104558	0.000761131	-0.0011339	-0.000885676	-0.000630163	0.000947831	0.000111722	-0.000530826	0.00120763
BRI.540_TACGGGCAGCTCTGTA	0.000446375	0.00197343	-0.000753422	-0.0016591	-0.000970469	0.000110716	0.0007148	0.00178671	0.00320066	-0.00181893
BRI.540_TACGGGCAGGCCTGCT	0.00097972	0.000553928	-0.00128742	-0.00157911	0.000582136	-0.000676013	0.000332864	7.65055e-05	-0.000197652	0.000852531
BRI.540_TACGGGCAGGGCAAGG	0.000790866	0.000629622	-0.000913156	0.000996022	0.000415809	0.000970275	-0.00186814	0.000786111	0.000513807	-0.00310114
BRI.540_TACGGGCAGGGTAATT	0.00115914	0.00195961	0.00131701	0.000231893	-0.00225111	-0.000683511	-0.0021445	-0.000920146	0.000703379	0.0016098
BRI.540_TACGGGCAGTTATGGA	-0.000748179	0.00119125	6.42848e-05	-0.000794309	0.000606414	0.00143471	-0.00128645	8.47278e-05	-0.000184973	-0.000625199
BRI.540_TACGGGCCAACTAGAA	-0.000178046	0.000675428	0.000436137	-0.000427512	8.14788e-06	0.000754851	0.000976131	0.00119789	0.00154932	-0.000799992
BRI.540_TACGGGCCAAGGGCAT	-0.000262972	0.00128766	-6.83114e-05	0.00131826	0.0010038	0.000589433	0.00237201	0.00207395	-3.31428e-05	-0.000122038
BRI.540_TACGGGCCACCCTAGG	0.00077782	0.00044522	0.000603742	-0.000462941	-0.000627923	0.00119877	0.00101542	0.00064177	-0.000868765	-0.000125424
BRI.540_TACGGGCCACCCTCTA	0.000380432	0.000660247	0.000508309	0.000919937	0.00144126	0.00106949	-0.000148395	0.00272211	0.00187292	0.000309259
BRI.540_TACGGGCGTAGTCTGT	-0.00173624	0.00173494	0.000515304	-0.00188577	-0.00177508	-0.000453738	0.000629945	-0.000675843	-7.14994e-05	-0.000213326
BRI.540_TACGGGCGTCAAGCGA	-0.00119864	0.00156746	0.000873308	-0.00105931	0.000415842	0.000952066	0.000394253	0.000695799	-0.000530206	0.00078818
BRI.540_TACGGGCGTGCCTATA	-0.000813525	0.00131614	-0.000539323	-0.00030013	0.00115263	0.000590285	0.00011057	0.00144881	-0.000491611	0.000492226
BRI.540_TACGGGCGTGCTTCAA	-0.0025637	0.00260995	0.000169835	0.000641196	0.00158612	-0.000660386	-0.00132863	-0.000396401	-0.000508474	-0.00144754
BRI.540_TACGGGCGTTGTTGCA	0.000692897	0.00124956	-0.000795433	-0.00254341	0.000144261	-0.000513447	-0.000954	-0.000498203	0.000106116	0.000131524
BRI.540_TACGGGCGTTTGTGGT	-0.000400316	0.00179422	0.000171341	0.000942109	0.00107837	0.00112859	-0.0007987	-0.000279075	-0.00129642	-0.000414125
BRI.540_TACGGGCTCGCGTAGC	-0.00108459	-0.00295921	0.00108197	-0.00010308	-8.81564e-05	-0.000167687	-0.00302829	0.00177613	-0.00127199	0.00057848
BRI.540_TACGGGCTCGTAGGGA	0.000390488	0.000365667	0.00203189	-0.00192965	0.000156495	0.00191773	0.00103075	0.00266754	0.00243556	0.000233029
BRI.540_TACGGGCTCGTCTACC	-0.000910824	-0.00225555	0.000713836	-0.00130651	-0.000578322	-0.000230623	-0.00231765	0.000977693	-0.00108808	0.00126707
BRI.540_TACGGGCTCTGAGTCA	-0.00151209	0.000377572	0.000369156	-0.000298185	0.000522363	0.000739286	-0.000872577	0.000754523	-0.000676046	0.000569778
BRI.540_TACGGTAAGACGCTCC	-0.000572188	0.00224744	0.00328674	-0.000385072	0.00187415	-0.000996106	-0.00154684	0.00211801	0.00427606	-0.00162805
BRI.540_TACGGTAAGGACTTCT	0.00189918	-0.00101667	-0.00134176	-0.00249206	0.00289785	-0.00162847	-0.000641148	0.0003006	0.000932154	-0.000474035
BRI.540_TACGGTAAGGGAACAA	0.00165246	0.000471481	-0.00185886	-1.48044e-06	0.00152364	0.000672905	-0.000133682	0.00110423	-0.000332248	-0.000533143
BRI.540_TACGGTAAGGGCCAAT	-0.000308031	0.00134018	0.000318122	-0.000287902	0.00104549	0.000775512	0.000177968	0.000415295	-0.000880052	-0.000549075
BRI.540_TACGGTACAAACCATC	0.000349196	0.000398878	4.04885e-05	0.00136726	-0.000380954	9.96223e-05	0.00245533	0.000577537	-0.000548237	0.000942391
BRI.540_TACGGTACAAATTGGA	0.00119805	0.000484854	0.000720487	0.000508949	-9.97379e-06	0.000149893	0.00111189	0.000502109	-0.000808754	0.000952211
BRI.540_TACGGTACAATCGCGC	0.000869461	0.000159181	0.000229311	0.0006988	-0.000138739	0.000280987	0.000266112	-0.00015043	-0.000851273	-0.000665965
BRI.540_TACGGTACACCGGCTA	0.00197198	0.000400275	-0.00196427	-0.00112581	-0.00280647	-3.69691e-05	-0.000177164	-4.16038e-05	0.00213559	0.000804697
BRI.540_TACGGTACAGACTGCC	-0.00165552	0.00215372	0.00059547	-0.00105005	-0.000318954	-0.000192841	-0.000670827	-0.000276482	0.00127507	-0.000971913
BRI.540_TACGGTACATACCGTA	-0.00104378	0.00211018	0.00449403	-0.00289041	0.00133592	-0.00245751	0.00141875	0.00264021	0.00471252	0.000354833
BRI.540_TACGGTACATGGCTGC	0.000270049	0.000989296	0.00054677	0.000241877	-0.000731999	0.000359854	-8.68849e-05	0.000286475	0.000626671	0.00255802
BRI.540_TACGGTAGTAACTAAG	-0.000905483	0.0015812	0.00319708	-0.00256841	0.00124258	0.000130087	0.00188451	0.00349252	0.00389484	0.000470442
BRI.540_TACGGTAGTATACCTG	-0.000846849	0.00179238	0.00199256	-0.000965279	-0.000322412	-0.000226143	0.00180949	0.00266405	0.00346932	0.00150663
BRI.540_TACGGTAGTCACGCTG	8.62142e-05	0.000187364	-0.000178405	-0.00200538	0.000571319	-0.000112985	-0.000467126	0.000135712	0.000794473	-0.00093931
BRI.540_TACGGTAGTCGCATGC	-0.00231411	0.00277471	0.00457776	-0.00302228	0.00206878	-0.00206121	0.000998104	0.00224224	0.00307731	-0.000426782
BRI.540_TACGGTATCATCCTGC	0.0013683	0.000431815	0.00154005	-0.000795099	0.00162503	0.000518158	-0.000305783	0.000728909	-0.00257152	0.000808992
BRI.540_TACGGTATCCGGTAAT	0.00224586	-0.000102442	-0.000412822	0.00157404	0.0011231	0.00026736	-0.000100993	0.000178502	-0.000923748	-0.00144765
BRI.540_TACGGTATCCGGTTCT	0.00132118	-3.94261e-06	-0.00255934	-0.00172531	-0.00133821	-3.29783e-05	-0.000480882	-0.000141032	7.48468e-05	-0.000272819
BRI.540_TACGGTATCCTCGCAT	0.00174058	-0.000522635	-0.000530819	-0.00304473	-0.000310681	-0.000936643	0.000681823	-0.00053928	0.00020937	0.000574791
BRI.540_TACGGTATCTGCGGAC	0.000664946	-0.000152694	-0.000654298	-0.00151127	0.000981908	-0.00126076	-0.00144833	-0.0009807	0.000172891	-0.00115674
BRI.540_TACGTCCAGAGAATCT	-0.000956493	-0.00174181	0.000252379	0.000626037	0.000182203	-0.00202031	-0.00306436	0.000277545	-0.000882276	0.000337931
BRI.540_TACGTCCAGATCCGAG	0.000860961	0.00210939	0.000821628	-7.04889e-05	-0.00154912	0.000259091	-0.00188123	2.19994e-05	0.00133237	0.0015024
BRI.540_TACGTCCAGCTGTTCA	-0.000701618	0.00119657	0.000299823	-0.00207097	-0.000636857	0.00056747	0.00106073	-1.20689e-05	0.00018083	0.000776664
BRI.540_TACGTCCAGGACGGAG	0.000357709	0.000491064	0.00092155	-0.000165534	0.000575197	0.00125435	0.000531176	0.000179205	-0.00120687	-0.000126968
BRI.540_TACGTCCAGTCCGCCA	0.0011067	0.000642676	0.00102859	0.000435869	-0.000706396	0.000985011	-0.00053348	-0.000121048	-0.00105719	0.000278361
BRI.540_TACGTCCCAAGTCGTT	0.00108033	0.000338278	0.00148015	-0.00148098	-0.00161111	0.00142302	0.000913849	-5.36408e-05	-0.000908351	0.000334771
BRI.540_TACGTCCCACGGTGTC	0.00142815	0.000578945	-0.00118461	-0.00155844	0.000375979	-0.00118824	-0.000729007	-0.000727856	6.07405e-05	-0.000368832
BRI.540_TACGTCCCAGGTGACA	-0.0019795	0.00102779	0.0004517	-0.00132309	0.00126145	0.00221552	-0.000947282	0.000797887	-0.000925842	0.000203636
BRI.540_TACGTCCGTCAATGGG	0.000543655	0.00108765	0.00120814	0.00118751	0.000884393	-0.000469795	-0.000716565	0.000534791	0.000199239	0.00175854
BRI.540_TACGTCCGTCCGCAGT	0.000687064	0.000708858	-0.000180145	0.000125977	0.000828142	0.00195797	-0.00101808	0.000535475	-0.000332002	-0.000493665
BRI.540_TACGTCCGTGAACTAA	-0.0014323	0.00150492	0.000708262	-0.000946435	-0.000586977	0.000223853	-0.000435762	0.000549778	0.000413961	0.000652832
BRI.540_TACGTCCGTGATTGGG	-0.00106184	0.000171757	0.0007319	-0.000437049	0.00171611	0.00114643	-0.00163452	0.00113513	-0.00103116	0.0020285
BRI.540_TACGTCCGTTCGATTG	0.00240207	-0.000166982	0.00242352	-0.00230436	0.00319174	0.000290124	-0.000796254	0.00243562	0.00248108	0.00440499
BRI.540_TACGTCCGTTTGAAAG	-0.00113439	0.00171922	5.07088e-05	-0.000891861	0.00117742	0.00122899	-0.000234745	-0.00017774	-0.00202143	0.000731476
BRI.540_TACGTCCTCCGTGTCT	0.00114207	-0.000301713	-0.0019831	-0.000838759	0.000606776	-0.000728658	0.000109821	2.45037e-05	-0.000365441	-3.14668e-05
BRI.540_TACGTCCTCCTATTGT	0.00114889	-0.000676278	-0.00241273	-0.000484416	-0.00156788	0.000277716	-0.00120146	0.000570301	-2.05968e-05	0.00115252
BRI.540_TACGTCCTCCTGGGTG	0.00180139	0.00201489	0.0005694	0.00137895	-0.000965694	0.000231659	-0.00259674	0.000778138	0.00162799	0.00179758
BRI.540_TACGTCCTCCTTCTGG	-0.000778712	0.00076306	-0.00043497	0.000211343	-0.00101577	-0.0016889	-0.0010371	-0.00086467	0.00134427	-0.000229327
BRI.540_TACGTCCTCGTTCCCA	0.000822524	0.000682527	-0.00157377	-0.00220728	0.00101714	-0.00165391	-5.42203e-05	0.000158485	-0.00120338	0.000611019
BRI.540_TACGTCCTCGTTCTCG	0.000314557	0.000629559	-0.00047046	0.000733918	-0.000297953	0.000692339	0.00124653	0.00182321	0.000291638	0.00180375
BRI.540_TACGTCCTCTGAGATC	-0.00108472	0.00157162	-0.000670147	0.000381766	0.00228993	0.000567942	-0.00145535	0.0010974	6.07118e-05	-0.000906601
BRI.540_TACGTCCTCTTGGTCC	0.000896067	0.000738376	0.000385051	0.000252498	-0.00162403	0.000367558	0.00254872	-0.000141864	-0.00135862	0.000581058
BRI.540_TACTGCCAGCCTTTGA	-0.00174393	0.00145442	0.000473468	-0.000941978	-0.00104891	5.8424e-05	0.000984034	-0.000282787	-0.000451384	0.000392296
BRI.540_TACTGCCAGGCTCACC	0.000396519	-0.000389222	7.92633e-05	-1.31134e-05	0.000386219	0.00247247	0.000248993	0.0013227	-6.6031e-05	0.00125671
BRI.540_TACTGCCAGGTTGGTG	-0.000356681	0.000399929	-0.000331453	-0.00120877	-0.00150717	0.00135787	0.00176162	0.00051032	0.00036159	-9.42079e-06
BRI.540_TACTGCCAGTGCGCTC	0.00146226	0.00126235	0.000948384	3.00359e-05	-0.00210132	0.00126547	-0.0014042	6.55443e-05	0.00129896	0.00108986
BRI.540_TACTGCCAGTGCGTCC	0.00120495	-0.00022616	-0.00123723	-0.00352959	-0.00163118	0.00142765	0.000493081	0.000426303	0.00123436	-0.00101859
BRI.540_TACTGCCAGTTCTACG	0.000895468	0.000480861	0.00137348	4.51165e-05	0.00105472	0.00126741	-0.000717623	0.000450709	-0.000763865	0.00030672
BRI.540_TACTGCCCAAGCCATT	-0.000293845	-0.00264652	-0.000180076	0.00204648	0.00137274	-0.00180273	-0.00301975	0.00201983	-0.00116569	-0.000551029
BRI.540_TACTGCCCAAGCGCAA	-0.000938589	0.00126499	0.000730881	0.000159326	0.00128169	0.000475382	-0.00146822	0.000978043	0.000830379	-0.000739613
BRI.540_TACTGCCCAATGCTCA	0.000369348	0.000554867	-0.00182965	-0.000644416	0.000897799	-0.00104396	0.000402707	0.000182533	0.000220154	-0.000300693
BRI.540_TACTGCCCACGTACAT	-0.00086847	0.00149682	-0.000192544	0.000737862	0.000835277	0.00112585	-0.00147357	0.000581127	-0.000121814	-0.00100435
BRI.540_TACTGCCCAGTTGCGC	-0.00103613	0.000127385	-0.00247729	0.00167909	0.00139415	0.000957429	0.000123169	0.00232338	-0.000269854	-0.00093452
BRI.540_TACTGCCCATTCACAG	0.000703387	0.0010137	-0.00218685	-0.00159482	-0.000583787	-0.00161328	-0.000516145	-0.000567993	0.000297585	0.000722143
BRI.540_TACTGCCGTCGGTGAA	-0.00160669	0.0018157	0.000946475	-0.000438118	0.000167181	-0.000157608	-0.000782525	-0.000402901	0.000595155	-0.001202
BRI.540_TACTGCCGTGCGAACA	0.000597662	0.000694926	-0.00141308	-0.00103469	0.000707469	-0.00100308	-0.00161661	0.000183695	0.000354476	-0.00063299
BRI.540_TACTGCCGTTAATGAG	-0.00161645	0.00205417	0.000354967	-0.000414397	0.000609089	0.000553709	0.00028324	0.000557563	8.71732e-05	0.000615666
BRI.540_TACTGCCGTTTCCCAC	0.00172157	0.000607046	-0.00197931	-0.00254385	-0.000453451	0.00048061	-0.000846823	0.000682228	-0.000441587	-8.61022e-05
BRI.540_TACTGCCTCAAGCTGT	0.00288763	-0.00126409	0.000178344	-0.00225783	-0.000583847	-0.000614905	0.00289879	4.26331e-05	-0.000763034	0.00169219
BRI.540_TACTGCCTCATGAGAA	-0.00212258	0.000315988	-0.000721333	0.00117668	0.00236952	0.00231905	-0.00304851	0.00192871	-8.75871e-05	-0.00113702
BRI.540_TACTGCCTCCGATAAC	-0.000354332	-0.00248614	0.000753198	-0.000806618	0.000354631	-0.000624612	-0.000384896	0.00146875	-0.000149756	0.00219745
BRI.540_TACTGCCTCGCCTAGG	0.000977687	-1.57645e-05	-0.00186053	-0.00249097	-0.00110106	-0.00198625	0.00247346	1.90384e-05	0.000248093	0.0002614
BRI.540_TACTGCCTCTAACACG	0.000753511	0.00141314	0.000693041	0.00167512	-0.00193147	-0.00181268	-0.00208428	-0.00110556	0.00207451	-5.32395e-05
BRI.540_TACTGCCTCTAGTACG	0.000164324	0.000774046	-0.000248051	-0.000222122	-0.000778839	0.0013888	0.00237784	0.00104143	-7.74216e-05	-0.00108586
BRI.540_TACTTACAGCAACTCT	0.000197168	0.000941334	-0.000242938	0.00225448	0.000660995	-0.00169243	0.00154924	0.000482391	-0.000765578	-6.64524e-05
BRI.540_TACTTACAGCCACCGT	9.05321e-05	0.00105703	0.00137635	0.000469617	0.000501646	-0.000555904	0.00270667	0.00351225	0.00465801	0.000958885
BRI.540_TACTTACAGGACAGCT	0.00122719	0.000398419	-0.00248308	-0.00138146	0.000639669	0.000993311	-0.00107537	0.00083842	0.000329816	-0.000290964
BRI.540_TACTTACAGGTCCGAA	-0.00091091	0.00125696	0.00015463	-0.000871925	-0.00076888	-0.000150833	0.000965828	0.000613465	-0.000158985	-0.000237949
BRI.540_TACTTACCACAACATC	-0.000697306	0.00113275	0.000338223	-0.000319727	-0.00173209	0.000587437	0.000543017	-0.000211444	0.000747528	-0.000275832
BRI.540_TACTTACCAGGAGGTT	0.00132931	0.000688498	-0.00231984	-0.0011594	-0.000913306	0.000504468	6.47379e-05	0.000911142	4.28222e-05	0.000423468
BRI.540_TACTTACCAGGTATGG	0.0028209	-0.000531738	-0.00134984	-0.00127692	-0.0021002	0.00143413	0.000942183	0.000667759	2.47298e-05	-0.00133973
BRI.540_TACTTACCAGTTGTTG	0.000614059	0.000447905	0.000683005	0.00126962	0.00106434	0.000172292	-0.000480223	0.000169159	-0.000608443	-0.000716538
BRI.540_TACTTACGTACGTTCA	-0.00168548	0.000688883	-0.000708977	0.00219244	0.000221958	-0.000558153	-0.00156703	0.000617534	-0.00116686	0.000602248
BRI.540_TACTTACGTCATCCGG	-0.000824078	-0.00219562	0.000331683	0.000696915	-0.000431406	-0.00140177	-0.00175208	0.000651351	7.42186e-05	2.0171e-05
BRI.540_TACTTACGTGCAACGA	-0.00203645	0.00187252	7.45146e-05	0.000485405	0.000306627	-0.000362708	-0.00159218	-0.000272318	-0.000257612	-0.00108217
BRI.540_TACTTACGTGTGAGCA	-0.000289103	-0.00339868	0.000192528	-0.00255306	0.000836183	-0.000241691	-0.00162334	0.00130104	0.000176327	-0.00116979
BRI.540_TACTTACGTTAGGCCC	-0.00162309	0.00187028	0.000266743	-2.17222e-05	-0.00112752	-0.00181746	0.000500622	-0.000547468	0.00164243	-0.00178363
BRI.540_TACTTACTCATACGGT	0.000323968	0.00092084	0.000856823	0.00131188	-0.00018324	-0.000792101	0.000656944	0.000984513	0.00203779	0.0023367
BRI.540_TACTTACTCATCGCTC	0.000834669	0.000904808	-0.00362618	0.00019774	0.0013823	-0.00358518	6.0116e-05	9.55578e-06	-0.000260837	0.000120954
BRI.540_TACTTACTCGAGAATA	0.000456138	0.00062858	-0.00120935	0.000187557	0.000130862	0.000938044	-0.00175203	0.00102978	0.000845408	-0.00111692
BRI.540_TACTTACTCTCCATAT	-0.00168215	0.00186365	0.000277678	6.68941e-05	-8.63504e-05	-0.00094857	-0.000787034	-0.000356471	0.000562518	-0.000855368
BRI.540_TACTTCAAGACAACTA	-0.000647468	-5.36565e-05	-0.000512836	0.00147891	0.00119558	-5.9348e-05	-8.45736e-05	0.000958366	5.29698e-05	0.00089009
BRI.540_TACTTCAAGATCCCAT	-0.00165947	0.00185333	0.000800516	0.000135894	0.00185414	0.000946337	-0.00128786	0.00105151	0.00147898	-0.00131511
BRI.540_TACTTCAAGCAGGGAG	0.00121582	0.000550511	-0.00116075	-0.00139158	-0.000213603	0.00345363	-0.00176117	0.00106049	-0.00041313	-0.000629447
BRI.540_TACTTCAAGCGATTCT	-0.000394551	0.000906516	-0.000645675	-0.000368787	5.87404e-05	0.000862427	-0.00123197	0.00111213	0.000748064	-0.000392706
BRI.540_TACTTCAAGGTCACCC	-7.96446e-05	0.000897127	0.000997603	0.000343978	0.00249044	0.000458227	0.000129593	0.0023181	0.00143535	0.000605227
BRI.540_TACTTCAAGTCCCAAT	-0.000827917	-0.000249819	8.30687e-06	0.000770589	0.000627114	-0.00111374	-0.000646941	0.000501489	-0.000634552	0.00183494
BRI.540_TACTTCACACACCGCA	-0.000910895	-0.00079402	-0.000614098	0.000266492	0.00105674	0.00124133	0.000908287	-0.0036599	0.00244707	0.00107725
BRI.540_TACTTCACACCATAAC	0.00068913	0.00064953	-0.00126555	-0.000694464	0.000331167	5.27248e-05	0.000439851	0.000954219	0.000116053	0.000294102
BRI.540_TACTTCACACTACACA	-5.18943e-05	0.000681448	-0.00104444	0.000352068	3.47689e-05	0.00137785	0.00107007	0.00149332	0.00138758	0.001096
BRI.540_TACTTCACATACCATG	0.000652078	0.000947608	0.000381684	0.000820632	-0.000668979	0.000235799	0.00160143	0.00079851	-0.000799537	0.00205978
BRI.540_TACTTCACATGTAACC	0.00097348	0.000248748	-0.000546607	-0.00210687	0.000975309	-0.000864483	-0.00177451	-0.000199036	0.000390431	-0.00224487
BRI.540_TACTTCAGTAGGCAGT	0.00218126	-0.000976999	-0.00112597	-0.000521137	0.000154302	-0.000662263	-0.000342876	0.00167379	-0.00051426	0.000116007
BRI.540_TACTTCAGTCACGCTG	0.00137406	-0.000325294	-0.00121707	-0.00212075	-0.00167976	-0.00146195	-0.000111442	-0.000878882	-0.000418873	0.00073871
BRI.540_TACTTCAGTCGTTTCC	0.000110006	0.0008278	0.000434019	0.00127823	4.77981e-05	-0.00139776	0.00162426	-0.000592155	-0.000591503	-0.0010501
BRI.540_TACTTCATCATGCCGG	-0.0017038	0.0020789	4.69732e-05	0.000155022	-0.000106613	-0.000111149	-0.00109262	-0.000720058	-0.000155962	-0.000772634
BRI.540_TACTTCATCCCGTGAG	0.000993446	8.5367e-05	0.00128942	-0.000873305	-0.00182795	0.00124697	0.00211933	0.000280473	-0.00040006	0.00020151
BRI.540_TACTTCATCCTGCCAT	-0.00107438	-0.00214233	-0.000486048	0.000917131	0.000462822	-0.000708375	-0.00191224	0.000496971	-9.93851e-05	0.00168344
BRI.540_TACTTGTAGCCAGTAG	0.000771757	0.001281	0.00162956	0.000234444	0.00170729	0.00167062	-0.00356647	0.00061554	0.00121395	0.00101935
BRI.540_TACTTGTAGCTGTACT	0.000496033	0.000933015	-0.00255426	-0.000820621	-0.000309709	-0.000595181	0.000566917	0.000352445	0.000857377	0.00115919
BRI.540_TACTTGTAGGAGGCAG	-0.00204224	0.00225535	0.000402598	-0.000220889	0.00104235	-0.00039194	-0.00113212	2.29654e-05	0.000254062	-0.00164375
BRI.540_TACTTGTAGTCTAACC	0.000123839	0.000841086	-0.00109393	-0.000295978	0.000336025	0.00150443	-0.00019517	0.00187258	0.00109212	-0.000246311
BRI.540_TACTTGTAGTGCTAGG	0.000588404	0.000511052	-0.00174541	-0.00134297	-0.000356812	0.00222518	-0.00151517	0.000634744	-0.000732722	-0.00133464
BRI.540_TACTTGTCAACGGTAG	0.00123272	-0.000193064	-0.00181357	-0.000755753	-0.000334546	-0.000579685	-0.000710123	-0.000236225	0.000172091	-0.000375717
BRI.540_TACTTGTCACCAGCGT	-0.00125679	-7.71588e-05	-0.000635086	0.00118253	1.60703e-05	0.000474988	-0.00030667	0.00114294	-0.0012676	0.00138658
BRI.540_TACTTGTCACCTATCC	-3.47514e-05	0.00114987	0.000136682	0.00147973	0.000129006	-0.000233982	0.000128673	0.000260074	-0.000125311	0.0011584
BRI.540_TACTTGTCAGCGTACC	0.00164554	0.00160296	0.00106235	0.000746786	-0.000162886	0.00122023	-0.00205786	0.0013956	0.000777558	0.0025491
BRI.540_TACTTGTCATACTGAC	0.000794173	0.00074496	-0.00176131	0.000338099	-0.000340808	0.000669349	-0.000337096	-0.0010657	0.00276667	0.00238238
BRI.540_TACTTGTGTGCAACGA	-0.000209253	0.000518784	7.58345e-06	-8.22763e-05	-0.000893581	0.000381401	-2.81282e-06	-0.000113196	0.000252564	-0.000205616
BRI.540_TACTTGTGTGTACATC	0.000402676	-0.000170941	0.000823939	0.000391929	0.000170428	0.0027982	-0.000705369	-0.00124017	-0.000545308	0.000478405
BRI.540_TACTTGTGTTGATCGT	-0.0019709	0.00217034	-4.41957e-05	7.98751e-05	0.000602394	-0.0010896	0.000339715	-0.000129379	-5.18288e-05	-0.00110099
BRI.540_TACTTGTTCAGACCGC	-2.6981e-05	0.000814271	0.000939776	-0.000248213	0.000341782	0.000350973	0.00176286	0.000930459	-0.00116695	0.000318321
BRI.540_TACTTGTTCCATAGGT	0.000357061	0.00153273	-0.00176672	-0.00194582	0.000911425	0.000599612	-0.00183939	-8.5819e-05	0.000191405	-0.000988191
BRI.540_TACTTGTTCCCTCGAT	0.000422972	0.00111932	-0.0024948	-0.000493913	-0.000171883	-0.0018011	-0.000296691	-0.000809118	-5.09313e-05	0.000530138
BRI.540_TACTTGTTCCTAGCTC	0.0027812	-8.46545e-05	-0.00275568	-0.00160074	-0.00101584	-0.000519476	-0.000257966	-0.00040679	2.59444e-05	0.000625654
BRI.540_TACTTGTTCGAACGCC	0.00247999	0.00100735	-0.00233758	0.000871497	-0.00111969	0.00131324	9.05137e-05	0.00109179	-0.000116088	0.000412742
BRI.540_TACTTGTTCGACGCTG	0.00119517	0.000231553	0.00122158	0.00016271	0.000883946	0.000951359	0.000927829	0.00109839	-0.000560902	0.000333212
BRI.540_TACTTGTTCTATCGGA	0.00341952	-0.00214953	0.00560641	-0.00224592	0.00281695	-0.0031989	-0.00188387	0.00197877	0.00464804	0.00179762
BRI.540_TACTTGTTCTTTGATC	0.000474888	0.000699471	0.000462897	0.0013579	0.000997036	-0.00108309	0.000766381	0.0017973	0.00271927	0.000687628
BRI.540_TAGACCAAGACTTGTC	-0.000672013	-0.00268404	-9.87469e-05	-0.00154441	0.000664223	0.000165704	-1.15439e-05	0.00131694	0.0010645	-0.00202046
BRI.540_TAGACCAAGCGGGTAT	0.00141926	0.000838458	-0.00101146	-0.000953111	0.000214129	0.000300552	-0.00370704	-0.000744122	0.000991288	-0.000458683
BRI.540_TAGACCACAAATGGCG	1.27019e-05	0.000605412	-0.000169439	6.81581e-05	-2.50578e-05	-0.00036685	0.00179509	-0.000390676	-0.000799153	-0.000458479
BRI.540_TAGACCACAACCACAT	0.00203756	-5.8514e-05	0.00156223	-0.000741837	0.000193748	0.000336343	-0.000287149	-0.00133949	-0.00264	-0.000578153
BRI.540_TAGACCACACAGCGCT	-0.00215176	0.0022033	0.000416387	0.000619525	0.000298811	-0.00118149	-0.00166428	-4.8968e-05	0.00160376	-0.00152478
BRI.540_TAGACCACACGAGGTA	0.000871543	7.42983e-05	-0.00060692	-0.0016209	0.000904338	0.000553146	-0.00166527	0.000704734	0.000304009	-0.00041797
BRI.540_TAGACCACAGACAAAT	0.0013507	-0.000411941	0.00148671	8.36598e-05	-0.000848052	-0.000616814	-7.60604e-05	-0.00137973	-0.000612648	-0.000807763
BRI.540_TAGACCACAGGCCCTA	-0.00200934	0.00169655	0.00013839	-0.00094164	-0.000950212	-0.00142419	3.06654e-05	-0.00140413	-0.000101902	-0.000686979
BRI.540_TAGACCAGTCCTCCAT	0.000504792	0.000412488	0.00076566	0.000570789	0.000140427	0.000600996	0.000801659	0.00352699	0.00281326	0.000689763
BRI.540_TAGACCAGTCGCTTGG	-0.00143738	0.00258259	0.00370671	-0.00221829	0.00108	-0.000971385	9.11415e-05	0.00220701	0.00458871	-0.000892158
BRI.540_TAGACCAGTGCAGTGA	0.000409101	0.00164589	-0.00159297	-0.000992822	-0.000373456	-0.00114857	-0.000116506	-0.00040905	0.000355088	0.000664682
BRI.540_TAGACCAGTGCCCAGT	0.00195862	0.000567653	-0.00321093	-0.00173061	0.00104795	-0.000171166	-0.000720397	0.000701242	-0.000342675	0.000385133
BRI.540_TAGACCATCAATCCGA	-0.000452293	0.00199351	0.00434834	-0.00189288	0.00184529	-0.00136587	0.000296635	0.00346244	0.00448833	0.000516182
BRI.540_TAGACCATCCACTTTA	-0.00194324	0.00174673	0.000328	-0.000934485	-0.00104374	-0.000779206	0.00231997	4.45102e-05	0.00108932	-0.00189749
BRI.540_TAGACCATCCAGTGTA	0.00189796	0.000379286	-0.000711268	-0.00247781	-0.000127667	0.000566368	7.57079e-05	0.000311292	-0.000301292	-0.000863674
BRI.540_TAGACCATCGTAGTCA	0.00140524	3.24918e-05	-0.00064242	-0.00132351	-0.000111001	-0.000629406	-0.00249754	-0.000916882	-4.81448e-05	-0.000638283
BRI.540_TAGACTGAGCATTGAA	-0.000620609	-0.00117035	-0.000421676	9.42928e-05	0.00014802	0.00116207	0.00133673	-0.00344014	0.00231815	-0.00127106
BRI.540_TAGACTGAGGCACAAC	0.000679436	0.000956271	0.00093775	-0.000380743	-0.000312379	0.00156835	0.000309775	-0.000237406	-0.00109894	-0.00100552
BRI.540_TAGACTGAGTAGCTCT	0.00284824	0.00148641	-0.00345435	-0.00116295	0.000710911	0.00134989	-0.00203417	0.00271075	0.0021941	-0.000119198
BRI.540_TAGACTGAGTAGGATT	0.000859828	0.00154565	0.00136578	-0.000168581	-0.00183376	-0.000458429	-0.00158479	-0.000735574	0.00169794	0.000974908
BRI.540_TAGACTGAGTCCTGTA	-0.00125107	0.000681717	-0.000128036	0.000845083	0.0020434	0.00246444	-0.000615592	-0.00136196	0.000325445	0.00234377
BRI.540_TAGACTGAGTCGTTAC	-0.000335864	0.000664558	-0.000968912	-0.00106658	0.000315969	0.0002327	0.000376755	0.000598463	7.30674e-05	-0.000799543
BRI.540_TAGACTGCATTCGGGC	-0.00245536	0.00270585	0.00125503	5.14882e-05	-5.92226e-05	-0.002455	0.00014559	-0.000175486	0.000791644	-0.00083801
BRI.540_TAGACTGGTCCATCTC	-0.000624198	0.00111127	-0.000405465	0.00152705	-0.000745853	0.000921782	0.000250163	-0.000224647	0.000205401	-0.000771767
BRI.540_TAGACTGGTTCTCCTG	0.00215615	0.00207713	-0.00507129	6.10895e-05	-0.0010663	9.86856e-06	-0.00215242	-0.000198271	-0.000496213	-0.000869682
BRI.540_TAGACTGTCACTTTGT	0.000669718	-0.00144806	-0.000788665	-0.00127596	-0.00148108	-0.00185973	-0.00340474	-1.35995e-05	-0.000341873	0.000950992
BRI.540_TAGACTGTCCTTTGAT	0.000155337	-0.000177237	0.00130419	-0.00129472	-0.000150595	-0.000409672	0.00138196	0.00113616	0.00126447	0.000301995
BRI.540_TAGACTGTCTAGCCTC	1.73477e-05	0.00104107	7.53794e-05	0.00180096	0.000273953	0.00131503	-0.000465395	2.28508e-05	-0.000517254	-0.000127686
BRI.540_TAGAGTCAGACTCCGC	0.000478894	0.00044053	-0.00163668	-0.00225476	0.00140566	-0.000461834	0.000782906	0.000663656	0.000510406	0.000543977
BRI.540_TAGAGTCAGTGCTCAT	-0.000958507	0.000948276	-3.49716e-07	-0.000190942	-0.0014655	0.000747766	-0.000570136	5.1718e-05	0.000435778	0.000310842
BRI.540_TAGAGTCCAATCTCTT	-0.000811981	0.00117705	-0.000123596	-0.00014952	0.000412206	-0.000562496	0.000779488	-0.000229472	-0.000945224	-0.000981443
BRI.540_TAGAGTCCAATTTCCT	-0.000303868	0.00179284	0.00106615	0.00146109	0.00249438	-0.000731348	-9.5705e-05	0.00255651	0.00251384	2.04372e-05
BRI.540_TAGAGTCCACCTGCGA	0.00161144	0.000253747	-0.00344469	-0.00115268	0.000832837	0.00274799	-0.00144825	0.000990488	0.000947595	-0.00122604
BRI.540_TAGAGTCCAGCTAACT	0.00115859	0.00113815	-0.0029749	-0.00102653	0.00124041	-0.00084547	-0.00136031	-0.000108939	-0.000370604	0.000388963
BRI.540_TAGAGTCCAGCTACCG	0.000569678	-5.94204e-05	-0.000456303	-0.00218863	0.000676297	0.00102392	-0.000893891	0.000667277	0.000705616	-0.000664608
BRI.540_TAGAGTCGTATATGGA	-7.99608e-05	0.000683532	0.000815442	0.000238019	0.00143918	0.000361349	0.000245873	-3.6684e-05	-0.00112149	-0.0016677
BRI.540_TAGAGTCGTCCATAGT	-0.000429169	0.000981974	0.000571557	-0.000611023	-0.000661099	0.00173032	0.00227421	0.00242457	0.00187284	0.00091942
BRI.540_TAGAGTCGTCTCGACG	-0.000948968	0.00171449	0.000213587	-0.000937154	8.65706e-05	0.000525595	0.000182354	0.000990019	-0.000319947	0.00104136
BRI.540_TAGAGTCGTGCCTAAT	0.00140127	7.59248e-05	0.00217008	-0.000565472	0.00094461	0.00122158	2.7716e-05	0.00178705	0.000952302	-0.00112318
BRI.540_TAGAGTCGTGGTTTAC	-0.00155228	0.00136656	0.000483247	-0.000967996	0.000126662	-0.000333743	0.000699153	-5.1693e-05	0.000243616	-0.00125416
BRI.540_TAGAGTCGTGTGTCGC	-0.00051803	-0.00192166	0.000798683	-0.00261727	-0.00112261	2.47944e-05	-0.000555497	0.00078258	-0.000258603	0.00203961
BRI.540_TAGAGTCGTTGGTGTT	-0.0011243	0.00114999	9.92705e-05	0.000348309	0.000820585	0.000503721	0.000857815	0.00167118	0.000877087	-0.00292066
BRI.540_TAGAGTCTCCTACACC	0.000462756	0.00160077	-0.00139159	-0.000171764	0.000380443	-0.00139922	-0.00162388	-0.000491846	-0.0013494	0.00074224
BRI.540_TAGAGTCTCCTTGACC	0.000623078	0.000568196	-0.000724901	-0.00218564	-0.000170587	-2.11371e-05	-0.00110076	0.000206717	-0.000419792	0.00108848
BRI.540_TAGAGTCTCGCTGTTC	0.00442604	-0.00226288	0.00545699	-0.00195854	0.00369296	-0.00393048	-0.00372326	0.00205816	0.00394188	0.00370376
BRI.540_TAGAGTCTCGTTCGCT	-0.00116367	0.00115268	0.000552278	-0.00139469	-0.000969648	-0.00102463	0.00164556	-0.000593838	-0.000305764	-0.000301795
BRI.540_TAGAGTCTCTGTCCCA	-0.00170611	0.00184997	0.000351562	-0.000428952	0.000731913	-0.000439842	-0.000142132	0.000469365	0.000652547	-0.000808305
BRI.540_TAGATCGAGCAGGTCA	0.00101574	0.000768405	-0.00184009	-0.00108629	0.000129152	-0.000899356	0.000388805	-0.000274378	-0.000552541	-0.000404488
BRI.540_TAGATCGAGCTCCCTT	-0.000600936	-0.00203754	0.000536119	-0.000405623	0.000590319	-0.000198955	-0.000836414	0.00196835	-0.000534772	0.00124761
BRI.540_TAGATCGAGGATGTTA	0.000244013	-0.000151956	-0.00179004	-0.00235437	0.00116856	0.00119439	-0.000992564	0.00170924	-0.000744451	-0.000660787
BRI.540_TAGATCGAGTGGAAAG	0.0013391	0.000484475	-0.00190342	-0.00214934	0.0025292	0.000990371	-0.000773984	0.00111868	-0.00046983	-0.000254082
BRI.540_TAGATCGCACGCGGTT	0.00113033	0.00118284	0.000680975	-0.00272233	-0.000408498	0.00020163	-0.00312089	-0.00131945	0.000688502	-0.000207791
BRI.540_TAGATCGCAGAGGTAC	-0.000453299	0.00149896	0.000341948	0.000368105	0.00191029	0.000777874	0.00113423	0.00108863	-0.00110238	-0.000314288
BRI.540_TAGATCGCAGCGCTTG	0.00191162	0.000671621	-0.000314371	-0.000358466	0.000287328	-0.0004646	-0.0016686	1.08291e-05	-0.000618244	-0.000321998
BRI.540_TAGATCGCATTGGCAT	-0.000253178	0.000892949	0.000247875	0.000150326	0.000150188	0.00184744	-0.000321249	0.000936591	4.20913e-06	-0.00117074
BRI.540_TAGATCGGTATAGCTC	0.000300312	-0.00289246	0.000264982	-0.00273514	0.000213167	0.00308744	0.00188335	-0.00432286	0.0026324	0.00223198
BRI.540_TAGATCGGTCACTCGG	0.00178442	-0.00053333	-0.000204286	-0.00224496	0.00145639	0.000785188	-0.00405712	0.000117436	0.0018686	-0.00240662
BRI.540_TAGATCGGTGTCATCA	-0.00191834	0.00147657	0.000918044	-0.00160089	-0.000765484	-0.00143516	0.00270499	-8.36059e-05	-0.000612268	0.00108342
BRI.540_TAGATCGTCAACTGAC	-0.000843728	-0.00116695	0.000558753	-0.00107421	0.00175925	0.00286929	0.00042116	-0.0033512	0.0015474	0.00178665
BRI.540_TAGATCGTCCATCTAT	-0.000717825	-0.00104517	-0.000911546	0.000264198	0.000723999	0.00226351	0.00309777	-0.00267034	0.00176174	0.000104793
BRI.540_TAGATCGTCGGACTTA	-0.00203742	0.00204981	0.000897424	-9.22203e-05	0.0012096	-0.00155566	5.66297e-05	4.66541e-05	0.000172058	-4.61583e-05
BRI.540_TAGATCGTCGTAGTGT	0.000975734	0.000535095	0.000820996	0.00164883	0.00194178	-0.000860958	0.00044206	0.00113227	8.48624e-05	-2.69891e-05
BRI.540_TAGATCGTCGTGTTCC	-0.000755634	0.00139342	-0.000448243	-0.00176224	0.000555907	0.00029289	0.000164948	-0.000290681	-0.000214402	-0.000169916
BRI.540_TAGATCGTCTCTGCTG	-0.000482917	0.00156209	0.000367512	0.00056076	0.00032739	0.000559181	0.000405408	0.000874685	0.000491766	0.000938669
BRI.540_TAGATCGTCTTACTGT	0.00126064	0.000630738	0.00293026	0.000376861	0.00233591	-0.00181487	-0.00264027	0.00133984	0.00387192	0.000268443
BRI.540_TAGCACAAGACTCATC	-0.00110215	0.000601423	4.62837e-05	0.000905216	0.00080865	0.000258722	-0.00145118	0.000731435	0.000282737	-0.00140378
BRI.540_TAGCACAAGCAAGCCA	-0.00110673	0.000687196	0.000338771	0.000771633	0.00238027	0.000519446	-0.00128896	0.00108651	-0.000745843	0.000725878
BRI.540_TAGCACAAGTCATACC	0.00208812	0.00087787	-0.000161661	-0.00118679	0.000533438	-0.000291585	-0.0023071	-0.000447488	-0.00021885	0.00277548
BRI.540_TAGCACACAAGTGGTG	0.000742453	0.000443822	-0.000454873	0.00079806	0.000957385	0.00223971	0.000630801	0.00117948	-0.000931437	-0.000316028
BRI.540_TAGCACACAGAGGAAA	0.000495334	0.000564177	0.0012725	-0.000371891	0.000765884	0.000265349	0.00115572	0.00245278	0.00242344	0.00155865
BRI.540_TAGCACACATGGCTAT	-0.000128456	-0.00207613	0.000525741	-0.00096425	0.00133926	0.00120755	0.000823061	-0.00283576	0.00262785	-0.000417339
BRI.540_TAGCACAGTCAACCTA	-0.000267904	0.000570721	-0.000454072	-0.000542615	-0.00124748	0.000584683	0.000613343	-0.000254721	0.000204967	-0.00116803
BRI.540_TAGCACAGTTCAAGTC	0.000857851	0.00125762	0.000925121	0.0011714	-0.000929798	0.00029149	-0.00237733	0.000190924	0.00185736	0.00158575
BRI.540_TAGCACAGTTGTGGCC	-0.000687234	0.000892986	-0.000369398	-0.000349154	-0.000717846	2.2046e-05	-0.00046992	-7.14827e-05	0.000546166	-0.000101728
BRI.540_TAGCACATCAGCTTGA	0.00117557	0.00150434	7.10461e-05	-0.00216581	-0.000194983	-0.000182189	-0.00282941	-0.000543203	0.000616433	0.000833716
BRI.540_TAGCACATCATAAGGA	-0.00138488	0.00232746	0.00209692	-1.56966e-05	0.000180837	5.46072e-05	0.00116927	0.00347241	0.00440585	0.000261362
BRI.540_TAGCACATCGTCAACA	0.000683506	0.000436868	0.000741626	0.00122871	0.000591059	-0.00113777	0.00238293	0.00263551	0.00241876	0.000302779
BRI.540_TAGCACATCGTTCTGC	-0.00138093	0.000412556	-0.000225781	0.00127289	0.00265061	0.00239945	0.000186033	-0.00190338	0.000490057	-8.04319e-05
BRI.540_TAGCACATCTTAGCTT	-0.00069196	-0.00194089	0.000484745	-0.00195072	-0.00057276	-0.000661058	0.000128799	0.000434205	-0.000312996	0.00132449
BRI.540_TAGGAGGAGACGACGT	0.00211426	0.000450341	0.00106305	-0.000831329	-0.00219622	0.000315184	0.00183023	0.0018708	0.00280033	0.000701621
BRI.540_TAGGAGGAGAGATCGC	-0.00207964	0.00228508	7.0148e-05	-0.00201562	-0.00108827	-0.000730071	-0.000647551	-0.00129762	-6.85568e-05	-0.000190766
BRI.540_TAGGAGGAGGCATCTT	0.000126888	0.000985559	-0.00143589	-0.00184474	0.000460803	-0.000725152	-0.00040631	-0.000902318	-0.000298265	-0.000415873
BRI.540_TAGGAGGAGGGTTGCA	-0.000933785	0.00123571	3.30144e-05	-0.00027135	-0.00101869	0.000199413	-0.000623898	0.000262978	0.00099896	-0.000308991
BRI.540_TAGGAGGAGTCTAGCT	-0.00137602	0.00139019	0.000398644	0.000200195	0.000455622	-0.00020539	0.00118649	0.000818173	-0.000188265	-0.00117287
BRI.540_TAGGAGGCAAGTATAG	0.000514071	0.000374252	-0.00191474	-0.000805294	0.0017946	-0.00134251	0.00027537	0.000629332	0.000635663	-0.000573415
BRI.540_TAGGAGGCATGGAAGC	-0.00122195	0.00143431	0.00076617	-0.000823918	0.000337697	0.000116515	0.000148838	5.54833e-05	-3.21713e-05	0.00044705
BRI.540_TAGGAGGGTACTAAGA	-0.000854385	-0.00130192	0.00107726	-0.00149345	-0.00193002	-0.000820885	-0.00156695	-0.000414225	-0.000358088	0.000699652
BRI.540_TAGGAGGGTGCGTTTA	0.00157415	0.000890788	-0.00117076	-0.00350436	-0.00315907	0.000656273	-0.000772136	-0.000524594	0.0014476	-0.000671221
BRI.540_TAGGAGGTCAGCTTCC	-0.000411053	-0.00155631	0.00096075	-0.00198979	0.00219709	0.00192734	-0.00159489	0.00152266	-0.00038778	0.00158697
BRI.540_TAGGAGGTCATGGAGG	-9.95572e-05	0.000692563	0.00107065	0.000102654	0.00104093	-0.000178403	0.00179976	0.00085975	-0.000598217	0.000462025
BRI.540_TAGGAGGTCCACTGGG	-0.00212133	0.00232085	0.000484339	5.11256e-05	0.000175636	-0.00049203	-0.00127074	-0.00119625	-0.000162677	0.000992069
BRI.540_TAGGAGGTCCCTCGAT	0.000767884	3.77523e-05	-0.00152196	-0.00176415	-0.000253949	0.00122716	-0.00129947	-0.000638016	0.000209332	-0.000536879
BRI.540_TAGGAGGTCCTACTGC	0.00147873	0.00101021	0.00179398	0.000496228	0.000349576	0.00122144	-0.00322741	0.000562654	0.00117938	0.0002175
BRI.540_TAGGAGGTCGTAACTG	-0.00145244	0.00151711	0.000669919	-0.000337877	-3.46575e-05	-0.000441153	-7.31085e-05	5.01144e-05	-8.07463e-05	-0.000797617
BRI.540_TAGGAGGTCGTTCTCG	0.00185987	0.000986345	0.00144734	-0.000709732	-0.00261665	0.0011179	-0.000912701	0.000456336	0.00191	0.00109719
BRI.540_TAGGGTTAGAATTGCA	-0.000420273	-0.00145812	0.000597006	-0.000812948	0.00187118	0.00150088	0.000752664	-0.00342239	0.001256	0.00144638
BRI.540_TAGGGTTAGCCTCATA	0.000854434	0.000815746	0.000227258	-0.000367799	0.000620224	0.00188363	0.000376121	7.79179e-05	-0.000782107	-0.000587857
BRI.540_TAGGGTTAGGGTACAC	0.00144371	-0.000647879	6.35755e-05	-0.00237613	0.00294489	-0.00271955	-0.00167677	-0.000535156	-0.00131465	-0.00110028
BRI.540_TAGGGTTAGGTGAGCT	-0.00175766	0.00188692	-0.000573635	-6.60143e-05	0.000352216	-0.000466382	-0.00104816	-0.000408691	-6.55151e-05	-0.00237783
BRI.540_TAGGGTTCACAAGCAG	9.85105e-05	0.00110844	0.00102168	0.000838544	0.00112177	0.000561806	-0.000819885	0.000224458	-0.000999873	7.23358e-05
BRI.540_TAGGGTTCACAAGGTG	0.00106378	0.00023252	-0.000232306	-0.00186776	0.0008673	0.0010319	-0.00218728	0.00054952	0.000254803	-0.000678567
BRI.540_TAGGGTTCAGGGACTA	-0.00128936	0.0017966	0.00116728	-0.000251125	0.000125697	-0.00108763	0.000361536	9.04818e-06	0.00132849	-0.000876228
BRI.540_TAGGGTTCAGTGGGTA	0.00182476	-0.000123515	-2.28257e-05	-0.00218632	0.000542415	0.00358944	0.000824895	0.00186413	-0.000520309	-0.000152652
BRI.540_TAGGGTTGTATGCTTG	-0.000536649	-0.00203942	0.00116339	-0.002486	0.000929581	0.00176685	-0.00208194	0.00174111	-0.00133802	0.000257885
BRI.540_TAGGGTTGTGGCGCTT	-0.000130867	0.000698921	0.000234888	0.0011397	0.00110178	0.000243403	0.000990305	0.00136921	-0.000195934	2.86901e-05
BRI.540_TAGGGTTGTGTATACC	-0.00053905	-0.00155636	0.000854541	-0.00257486	0.00173581	0.00228573	0.000758046	-0.00387757	0.00209494	0.0015668
BRI.540_TAGGGTTGTTAATGAG	-0.00121507	0.000150124	0.000330517	0.000869141	0.000790063	0.000423315	-0.000928551	0.00108783	-0.000920668	-0.000321497
BRI.540_TAGGGTTTCACCCTCA	-0.000670105	0.000269748	0.000253952	-0.000114986	-5.47561e-05	0.000480149	0.0004929	0.00089818	8.80918e-05	0.00154147
BRI.540_TAGGGTTTCCAAAGGG	-0.00197581	0.00113361	-0.000285096	-0.000195325	4.9234e-05	-0.00102037	-0.00124093	-0.000483779	-0.00103218	-0.00150017
BRI.540_TAGGGTTTCGGCATCG	-0.00256241	0.00237498	0.00141953	-0.000478834	0.000179547	-0.00203775	0.00109711	-0.000151022	0.000636434	-0.000509653
BRI.540_TAGGTACAGGATGGCT	-0.0014415	0.00131316	0.000780263	-0.000515331	0.00130809	-0.00110895	-0.000790588	0.000166111	0.000222125	-0.000658558
BRI.540_TAGGTACCATCCGAAT	0.00175045	0.000811717	-0.00107079	0.000835187	-0.00132602	0.000747234	-0.00131661	-0.000291609	-0.000134127	-0.00172211
BRI.540_TAGGTACCATGGAGAC	0.000295446	0.000580292	0.000108839	0.00145689	0.00043687	-0.000348667	0.00123229	0.00108666	-0.00029948	0.00119099
BRI.540_TAGGTACGTAACATGA	0.00186111	-0.000323857	0.00158719	-0.000526876	0.00109853	0.00166768	-0.00012557	0.000686995	-0.00039402	-0.000251123
BRI.540_TAGGTACGTAGACGGT	0.000609033	0.000656686	-0.00202734	-0.0016389	-0.00197348	-0.00137086	0.000762713	-0.000770941	-0.000100374	0.00073305
BRI.540_TAGGTACGTTGGCTAT	0.00251912	-8.2402e-05	0.000102688	-0.0014706	-0.00210755	0.00152937	0.00134328	-0.000101673	-0.00142291	-0.000170653
BRI.540_TAGGTACTCAGAGTTC	0.000991521	0.000579781	-0.00154894	-0.00196396	0.000359912	0.000601104	-0.000921995	6.39558e-05	-5.82605e-05	0.000509856
BRI.540_TAGGTACTCCTCTAGC	0.00154789	0.00165822	0.00137818	-0.000100986	-0.00140531	0.00078312	-0.00135444	0.000899329	0.0016259	0.00209319
BRI.540_TAGGTACTCGCTTGAA	0.00139272	0.00076934	0.00144259	0.000504953	-0.000426198	0.000161032	-0.00405199	-0.000847386	0.00150388	0.00106024
BRI.540_TAGGTACTCTCGCCTA	0.000309381	0.000609567	-0.000409273	5.22185e-05	0.0004843	0.000185447	0.000122809	1.9857e-05	0.000188827	-0.00037875
BRI.540_TAGGTTGAGATTACCC	0.00139371	0.0010029	-0.00272774	-0.000229518	-0.000945217	-0.00237922	-0.000316965	0.000289304	0.00140995	-1.34039e-05
BRI.540_TAGGTTGCACATTGTG	0.000679963	9.67221e-05	-0.00119089	-0.00178426	0.000496151	-6.38746e-05	-0.000250154	0.000251539	0.0003991	9.65364e-05
BRI.540_TAGGTTGCATGTAACC	0.00199339	-0.000183162	-0.00156594	-0.00062955	0.00090232	-0.00113265	-0.000660043	-0.000189812	-0.00029262	0.000193246
BRI.540_TAGGTTGGTAGAGATT	0.00249913	0.000441778	-0.000294577	-0.00181291	-0.00185355	0.000217856	-0.0027409	-0.00090451	0.000744633	0.000895359
BRI.540_TAGGTTGGTATAATGG	-0.00102342	0.00163654	0.00337725	-0.00225019	0.00115009	0.00037427	0.00108885	0.00293825	0.00341137	1.55907e-05
BRI.540_TAGGTTGGTGCAATAA	0.000897681	0.00142888	0.000750779	0.00127317	-0.00131556	0.000720831	-0.00146763	0.000959027	0.00203142	0.00241205
BRI.540_TAGGTTGGTGGTCCCA	0.000441903	0.000168733	-0.000779359	-0.00147517	-0.000633365	0.00234888	0.000603218	0.00156328	-0.000174417	0.000621542
BRI.540_TAGGTTGGTGGTCTTA	0.00131943	0.000855817	-0.00141556	-0.0032701	-0.000577686	-0.000530818	-0.00108364	-0.000254648	0.000128909	5.67839e-05
BRI.540_TAGGTTGGTTGGGCCT	0.00164706	-7.36462e-05	0.00159458	-0.000995885	-0.00153571	0.00161273	0.000319584	-0.00038331	-0.00188947	0.000729578
BRI.540_TAGGTTGTCATTTGGG	0.00255759	0.00166016	-0.00259658	-0.000175825	-0.00105201	0.00184449	-0.00032319	0.00108027	0.00152035	9.51357e-05
BRI.540_TAGGTTGTCCACAGGC	-0.000102584	-0.00211089	-0.00176244	0.00167529	-0.000329519	0.000702449	-0.0011348	0.00255911	0.00159956	0.00118403
BRI.540_TAGGTTGTCGAATCCA	-0.00159407	0.00156747	0.000967724	-0.00110143	-0.000131106	-0.00075957	2.29462e-06	-0.000778263	0.000270449	-0.000383774
BRI.540_TAGGTTGTCGGTAACT	-0.00113014	0.00156721	-2.49472e-05	9.88311e-05	0.000406064	-0.00042374	-0.000798587	0.000448394	8.69858e-07	-0.000412974
BRI.540_TAGGTTGTCGTGTGAT	0.000469505	0.000403667	0.00124726	0.000322481	0.000689608	-0.00130433	0.00228199	0.000732704	-0.00088373	0.00283665
BRI.540_TAGGTTGTCTAGACCA	-0.00114879	-0.000285843	-0.000905126	0.0023497	0.00144073	0.00118082	-0.00156394	0.00201296	-0.000195517	0.000999593
BRI.540_TAGGTTGTCTTTCCAA	0.00114141	0.000132236	-0.0020478	-2.96814e-05	0.00181752	-0.00119331	-0.000856669	0.000193431	-0.000126123	0.000379231
BRI.540_TAGTGCAAGAGCCCAA	0.000786698	0.00107759	-0.000642784	-0.0033562	0.00131974	0.000905837	-0.000393033	0.000848416	-0.000493112	0.00222844
BRI.540_TAGTGCAAGCAGCCTC	0.00100597	0.000818043	0.000283883	0.000265601	-0.000815306	0.00158504	0.000447362	0.00012984	-0.0011054	-0.00173201
BRI.540_TAGTGCAAGGGATCAC	-0.00108626	0.00118811	-0.000623226	0.000543345	0.000373126	-0.000438941	0.00111002	0.000905512	0.000211263	-0.00035814
BRI.540_TAGTGCAAGTCATGGG	-0.00119711	0.00161034	0.000218102	-0.00065987	-1.69047e-05	-0.00100838	-0.000797713	-0.000803673	0.000334426	-0.000671781
BRI.540_TAGTGCAAGTCTTGGT	0.00288347	-0.00136052	0.00318507	-0.00114768	0.00476485	-0.000493468	-6.51437e-05	0.000816698	-0.00111974	0.00205124
BRI.540_TAGTGCACAACACTAC	-0.000453243	-0.00243984	0.000936002	-0.00024635	0.00150757	0.000221945	-0.00172666	0.00138604	-0.00132439	0.00320645
BRI.540_TAGTGCACACGCGCTA	-5.38225e-05	0.00112417	0.000400988	0.000719237	0.000732756	0.00139865	-0.000170551	0.000790495	-0.00050708	0.000867192
BRI.540_TAGTGCACACGGCCAT	-0.000815629	-0.0014074	0.000755717	-0.00169602	0.00250148	0.00267141	-0.000363385	-0.00489053	0.00156105	0.00273139
BRI.540_TAGTGCACAGGGAGAG	-0.000251661	0.00161817	0.000821234	-0.000300751	0.000732468	0.000840861	-6.5905e-05	0.000897564	-9.34365e-06	0.000604698
BRI.540_TAGTGCACAGTCTCTC	0.00118873	9.93799e-05	-0.000670918	-0.00226524	0.00361828	-0.002666	-0.000189473	1.25521e-05	-0.00121465	0.000287971
BRI.540_TAGTGCACATAGATCC	0.00140556	6.67218e-06	-0.00194705	-0.00198987	-0.000553155	-0.00163324	0.00312223	0.00095465	0.000103792	0.000570111
BRI.540_TAGTGCAGTACTTGTG	-0.000840007	0.00082566	0.000143705	-0.00110609	-0.000384221	7.32627e-05	-0.000463133	-0.000359137	0.000208161	-0.000888804
BRI.540_TAGTGCAGTCCTGTCT	0.00111779	0.00169103	0.000952052	0.00134312	-0.000528712	-0.000824306	-0.00142519	0.000166838	0.00127434	0.00230078
BRI.540_TAGTGCAGTGGAACAC	-0.00169301	0.00069467	0.000343598	-0.000239575	0.00072875	0.000462202	-0.000254687	0.000983477	-0.00100951	0.000728599
BRI.540_TAGTGCAGTTCTAACG	0.00140664	0.000501443	-0.00197664	-0.00290928	0.00128776	0.000127279	0.000658456	0.000438262	-0.00139897	0.00245142
BRI.540_TAGTGCATCACATACG	0.000476128	0.000906271	-0.00149729	0.000773129	0.000461765	5.31941e-05	-0.000121658	0.0014744	-0.00016188	-0.000787156
BRI.540_TAGTGCATCAGCACCG	-0.00108237	-0.000352744	-2.78405e-05	0.00126289	0.000819855	-0.00172837	-0.000795242	0.000906205	3.99442e-05	0.000809402
BRI.540_TAGTGCATCCAAGCTA	-0.00097867	-0.00202289	0.000680352	0.000444081	-0.00117165	-0.00236001	-0.00195931	0.000484988	-0.00119151	0.000436809
BRI.540_TAGTGCATCCGAAGGA	-0.00159996	0.00173785	0.000779028	-0.000189932	9.47627e-05	0.000194948	0.000205248	0.000656191	0.000598414	0.00129308
BRI.540_TAGTGCATCCGGTAGC	-0.00192929	0.000644754	0.000197751	0.000701968	0.00055573	0.000880985	-0.000879888	0.00128076	5.52536e-05	0.000790519
BRI.540_TAGTGCATCTTGCAAG	0.000813901	0.000804808	-0.00128672	-0.00242856	0.00341079	-0.00173415	-0.00129914	0.00115233	-0.000714866	-0.000452544
BRI.540_TATACCTAGACTGTTC	0.00325747	2.6427e-05	0.00216849	2.99038e-06	-0.0021133	-0.000686299	-0.00011757	0.001173	0.0019438	0.00213939
BRI.540_TATACCTAGAGTTGTA	0.000245858	0.000231563	-0.00112632	-0.0013646	-0.0003473	0.00121893	-8.98149e-05	0.000548861	0.000183845	-4.71763e-05
BRI.540_TATACCTAGGTTGGTG	0.00169222	-0.00046804	0.000727776	-0.000189856	0.000287168	0.0014154	0.000702007	-0.000291821	-0.00120911	-0.00296888
BRI.540_TATACCTAGTGGATTA	-0.000466503	0.00115903	0.000248648	-0.000148518	-0.00013448	-0.000306169	0.00137746	0.000537686	-0.000325885	0.00125236
BRI.540_TATACCTCAGAACTCT	0.000563606	0.00129607	-0.00178562	-0.00174883	0.000950265	0.00027696	-0.00186799	-0.000486989	-0.00264895	0.000673201
BRI.540_TATACCTGTACTTGTG	-0.000910281	0.00147282	6.6886e-05	-0.000589668	5.38027e-05	7.21724e-06	-0.000811912	-0.000449076	-0.00105301	0.000615386
BRI.540_TATACCTGTAGGAGGG	-0.00116471	-0.0010409	-0.000474128	-0.0010848	0.000681531	0.00398168	0.00114634	-0.00368828	0.00238998	0.000599943
BRI.540_TATACCTGTAGTACGG	0.00127329	0.000130003	0.000937672	-3.42343e-06	-0.00126321	0.00114805	0.000856706	-0.000549432	-0.000536274	-0.00102348
BRI.540_TATACCTGTATGTGTC	-0.000180745	0.000779296	-0.00038333	-5.49455e-05	0.000321278	2.87708e-05	-0.000214687	0.000537894	0.000297301	0.000524264
BRI.540_TATACCTGTGAACGGT	0.000292735	-0.00193783	-0.000630736	0.000365332	-0.0006727	0.000810973	-0.00246208	0.0017132	0.000604001	0.00166091
BRI.540_TATACCTTCCGTATGA	0.000195961	0.000313958	-0.000194697	-0.00144089	0.000614251	0.000627727	0.00074243	0.00059675	0.000225985	0.000571967
BRI.540_TATACCTTCCGTCACT	7.82272e-05	0.00127707	0.000306826	0.00191586	-0.000195926	-0.000736958	-0.00111543	0.000282144	0.00168769	0.000307479
BRI.540_TATACCTTCGAGAGAC	0.00104655	0.000461646	-0.00271464	-0.00129101	-0.000314254	0.00221672	-0.00199314	0.000933893	0.000300055	-0.00199236
BRI.540_TATACCTTCGGTGAAG	0.0031529	0.000236692	-0.00146498	-0.000319751	0.000161502	0.00244221	-0.00159789	0.00121263	0.00047163	-0.000558561
BRI.540_TATACCTTCGTTCTCG	0.00101125	0.000598129	-0.00309347	-0.00107175	-0.000181725	1.54766e-05	9.27164e-05	5.54262e-05	-0.000322264	0.000332058
BRI.540_TATACCTTCTGCGAGC	0.00103646	0.000623627	-0.00192375	-0.00291736	0.00187776	-0.00148035	6.14572e-05	-0.000461894	-0.00177337	0.000344657
BRI.540_TATATCCAGATTGATG	-0.000406256	0.0010834	-0.000525611	-0.0019412	-0.00108038	-0.000618151	0.00132793	-0.000150745	-0.000298542	0.000747211
BRI.540_TATATCCAGGATATAC	0.00151835	0.00155172	-0.000574314	-0.00346258	0.000470511	-0.000736564	-0.00150168	-0.001202	-0.0021035	0.0018017
BRI.540_TATATCCAGGATTTAG	0.00179026	0.000675452	-0.00283472	-0.000657793	-0.000834167	0.000955953	-0.00181498	0.000281614	0.0010273	-0.00164139
BRI.540_TATATCCAGTCTGGTT	-0.000675433	-0.00119744	5.55404e-05	-0.00011903	0.00159792	0.000251051	0.000387244	-0.0032417	0.00240844	0.00115963
BRI.540_TATATCCCAACTTGGT	-0.00135945	0.00128016	9.55342e-05	0.000188747	8.95501e-05	-0.000121119	-0.00136666	8.8782e-05	0.000740913	-0.00111326
BRI.540_TATATCCCAATTGGTC	0.00087342	-4.6783e-05	0.000912753	0.000594935	-0.000846437	0.000948099	-0.00132583	-0.0014657	-0.000621494	-0.00162014
BRI.540_TATATCCCACCCTAGG	0.00205754	0.00146297	0.000953904	5.62797e-05	-0.00227872	-0.000771335	-0.00133747	7.56432e-05	0.00152263	0.0027876
BRI.540_TATATCCCATCCTAAG	-0.00122706	0.00171819	0.000195248	-0.0017514	-0.000636949	-2.56758e-05	-8.30994e-05	-0.00110994	-0.000670868	-0.000302916
BRI.540_TATATCCGTCGTTATG	0.000978541	0.00051796	0.00108763	-0.000695827	-0.000441791	0.000987544	-0.000105109	-0.000346183	-0.000321138	-0.000732521
BRI.540_TATATCCGTCTGCGCA	0.000862996	0.00196579	0.00052268	6.14286e-05	-0.0026787	0.000479607	-0.000666175	-0.000270187	0.000910504	0.00196115
BRI.540_TATATCCGTTCGTACA	0.0013581	0.000203621	-0.00162088	-0.00122432	0.00291402	-0.000581227	-0.00139738	0.000416015	-0.000756127	0.000398743
BRI.540_TATATCCTCGCTCCTA	0.00141536	0.00157583	0.000714111	0.00107195	-0.00228355	0.000742429	-0.00160324	-0.000709035	0.0026194	0.00156572
BRI.540_TATCAGGAGAGAGTTT	-0.00164491	0.00128996	0.000495058	-0.000777493	-0.000292406	0.000262766	-0.000451778	0.000269128	-0.00121957	0.000489083
BRI.540_TATCAGGAGGACACTG	0.000669662	0.000705644	-0.0019283	-0.000487187	-0.000644047	-0.000690503	-0.000392633	0.00028498	0.00104381	-0.00102911
BRI.540_TATCAGGAGTTGGACG	0.00226572	-0.00012712	-0.00132147	-0.00200429	0.000907279	-0.000125943	-0.000774803	-0.00108838	-0.00129701	-0.000333416
BRI.540_TATCAGGCAAGACTGG	0.000601721	0.000770405	-0.00141173	-0.00235755	0.000832118	7.57365e-05	-0.000931144	0.000547736	0.000588027	0.000134286
BRI.540_TATCAGGCATCAACCA	-0.000359269	-0.00126881	-0.000393505	-3.73997e-06	-0.000124283	0.00200534	0.00288508	-0.00229383	0.00207312	0.000523697
BRI.540_TATCAGGGTATGAGCG	0.00113921	0.000879875	-0.000979697	-0.00207639	-0.000407865	0.0024456	-0.00188742	0.00115148	-0.000222098	0.00052648
BRI.540_TATCAGGGTCCAACGC	8.33951e-05	0.000362662	-0.000641749	-0.000429893	0.0012335	0.000687035	-0.00124289	-0.00110816	9.65542e-05	-3.26954e-05
BRI.540_TATCAGGGTCGGCACT	0.000830743	0.000236931	-0.0014405	-0.00233199	0.000180025	0.00226267	-0.000636428	0.000543487	-0.00028974	5.01833e-05
BRI.540_TATCAGGGTGCAATAA	-0.00146175	0.00141419	0.000751828	-0.00031315	0.000408579	-0.000295365	0.000307791	0.000638672	0.000800504	-0.000722433
BRI.540_TATCAGGTCAGAGCGA	0.00125755	0.00141097	0.00085443	0.000868984	-0.000139006	0.000801889	-0.00236026	-0.000107838	0.0010882	0.000937353
BRI.540_TATCAGGTCCTAGAGT	0.000872452	0.000699386	0.00135857	-0.00140821	-0.000191676	0.00194624	0.00033828	0.000302466	-0.000939448	-0.000594167
BRI.540_TATCAGGTCGAACCTA	-0.000651042	0.00162711	0.000226695	0.000217472	0.000971818	-0.000778139	-0.000319452	-0.00021142	0.000151342	-0.00156247
BRI.540_TATCAGGTCTACTTCA	0.00152327	0.00118278	-0.0012836	-0.00145366	0.0013434	0.000714103	-0.000416323	0.0025881	0.00317224	-0.00120052
BRI.540_TATCAGGTCTCGAACA	-0.000970909	0.00139394	3.48412e-05	-0.000774009	0.000962868	0.00144585	-0.000332872	0.000549736	-0.000157494	-0.000165727
BRI.540_TATCAGGTCTGTCAGA	-0.00210226	0.00243773	0.000577791	-0.000553286	0.000529862	-0.000492832	-0.00132915	-0.000858178	0.000542579	-0.00128891
BRI.540_TATCCTAAGCCAAGGT	0.000106009	0.00128524	-0.00165982	-0.00104543	0.00049046	-0.000506464	-0.0012712	-0.000771955	-0.000112963	3.35561e-05
BRI.540_TATCCTAAGCTTTCCC	-0.00145689	-0.000176897	6.45351e-05	0.000711012	0.00075267	0.000683096	-0.00110605	0.00208612	-0.00193001	0.00240409
BRI.540_TATCCTAAGGCATGCA	0.00137779	0.00172484	-0.00156524	0.0014268	0.000129698	-0.000881668	-0.00108829	0.00198546	0.00299887	-0.000293635
BRI.540_TATCCTAAGTTAGTGA	0.00290902	0.000426599	0.00191486	-0.000239343	0.000197024	-0.00207265	-0.000591265	0.00108769	0.00081264	0.0041175
BRI.540_TATCCTACAAACCATC	0.000910187	0.000593717	-0.00132429	-0.000654496	0.000956517	-0.00276256	-0.00167236	-0.000419639	0.000302908	0.00050217
BRI.540_TATCCTACAAGGCCTC	0.000210946	0.000568706	-0.000800428	-0.00170958	0.00201151	0.000789734	-0.00149213	0.000363515	0.00131956	-7.46962e-05
BRI.540_TATCCTACACTCAAGT	0.00086727	0.00111798	-0.00249034	-0.00118226	-9.33363e-05	0.000604119	-0.000374207	0.00119534	0.000308149	7.08357e-05
BRI.540_TATCCTACAGAACTTC	-0.00134143	0.00152453	0.000339134	9.47637e-05	0.000544851	0.000101071	-0.000164411	0.000360387	-0.000884686	0.00027639
BRI.540_TATCCTACATGTGGTT	-4.90554e-05	0.000805321	0.000353174	0.00104457	0.00124576	-0.000573258	0.00122774	0.000306381	-0.00124809	-8.21292e-06
BRI.540_TATCCTAGTAGTGGCA	0.000790984	-0.000925097	-0.00317425	-0.000582382	-0.00165309	-0.000692359	0.000157659	0.000702763	-0.000491546	0.00022259
BRI.540_TATCCTAGTGAAGCGT	0.00170226	0.000949075	-0.00282594	-0.00236189	0.000196938	0.000878809	-0.000342256	0.00127159	0.000690683	-0.00072762
BRI.540_TATCCTAGTGCCGGTT	-0.00180149	0.00274264	0.00312215	-0.0022444	-0.000466179	-0.000439589	0.0017411	0.00232311	0.00504519	-0.00139455
BRI.540_TATCCTAGTGGACTAG	-0.00135521	-0.00210703	0.000636353	-0.00118447	-0.00133267	-0.0015862	-0.00050668	0.000976963	-0.000660654	-0.00151726
BRI.540_TATCCTAGTGTGTACT	-0.000513343	0.000894215	-0.000726889	-0.00125958	-0.000263336	0.00107817	0.0011242	0.000256348	0.000352846	-0.000957088
BRI.540_TATCCTATCGAGATAA	0.0012056	0.000761434	0.000657005	-0.000899996	-0.00292602	0.00212897	-0.000979512	0.000458144	0.00224805	0.000692441
BRI.540_TATCCTATCGCTTTAT	-0.00136	-0.000899418	-0.00103218	0.000350544	-0.000158317	0.000808428	-0.00071754	0.000962667	-0.000300929	0.000189641
BRI.540_TATCCTATCGTACACA	-0.000103838	0.000749466	0.000332704	0.000682661	-0.000492635	0.000344156	0.00182466	0.000165273	6.89134e-05	0.000417828
BRI.540_TATCGCCAGAAACTGT	-0.00107243	-0.000931586	0.000554482	-0.000821671	0.00171005	0.00236277	-0.000562192	-0.00299016	0.00164845	0.00223669
BRI.540_TATCGCCAGATGCTAA	0.0026031	0.000700161	-0.00130357	-0.00169104	-0.00107034	-0.000772203	-0.00300633	-0.00126694	-0.00108121	-0.00076941
BRI.540_TATCGCCAGCCTGAAG	-0.00106315	0.000685942	0.000284668	0.000130437	0.000683581	0.000239579	-0.00188247	-3.4271e-05	-0.000472232	0.00148437
BRI.540_TATCGCCAGCGTGTCC	-0.00154063	0.00230022	0.00343903	-0.00185945	0.00133367	-0.00178893	0.00298736	0.00317956	0.00412498	-0.000847276
BRI.540_TATCGCCAGGACGCTA	0.00152429	0.00163772	0.00120526	-0.00040904	-0.000659047	0.000651717	-0.00124687	0.000596184	0.00079705	0.00256491
BRI.540_TATCGCCAGGGACACT	0.000696713	0.00148402	-0.000975302	-0.0017024	0.00153651	-0.000453121	-0.00186782	-0.000189879	-0.000294864	-0.000473197
BRI.540_TATCGCCAGTCGCTAT	-0.00139723	-0.00136002	0.000609972	-0.000696151	-0.000833144	0.00010544	-0.00264399	-5.83791e-05	-0.000829027	0.000484376
BRI.540_TATCGCCCACACGTGC	-0.00195796	0.00224683	6.68066e-05	0.00110468	0.00168689	-0.00122496	-0.00169974	-0.00032897	-0.000178775	-0.00227692
BRI.540_TATCGCCCAGAGTTGG	-0.00179405	0.00182521	0.000415413	-0.000592357	-0.00118087	-0.00192753	0.000133377	-0.00119804	0.000619652	-0.00126264
BRI.540_TATCGCCCAGTCTGGC	-1.4648e-05	0.000968591	-0.00109312	-0.00113344	0.00090613	0.00134581	0.00106102	0.00151957	0.000284975	-0.000535918
BRI.540_TATCGCCGTACGCTTA	-0.00128332	0.00109234	0.000537987	-0.000204241	0.0017642	0.00165349	-0.000296144	9.51002e-05	0.000871433	0.000194805
BRI.540_TATCGCCGTTACAGCT	5.97898e-05	0.000381132	0.000222264	0.000681422	0.001081	0.000108494	0.00211933	0.000907506	-0.000379445	0.00023457
BRI.540_TATCGCCGTTTACTTC	0.000575719	0.000130332	0.00121619	-0.000397606	-0.000996509	0.000816761	-0.000123964	-0.00107154	-0.000299686	-0.000169525
BRI.540_TATCGCCTCAACACGT	0.00102392	0.000621159	0.000273697	0.00105996	-0.00145666	-0.000799887	0.000665628	-0.00129476	-0.00167801	-0.000310313
BRI.540_TATCGCCTCGAGAGCA	9.84808e-05	-0.00194368	0.000670113	-0.00166497	0.00159863	0.00281203	0.000509936	-0.00267402	0.00139616	0.0021617
BRI.540_TATCGCCTCGGCATAT	0.000903495	0.000919562	-0.000423539	-0.000895794	-0.00193677	-0.000677948	0.000512758	0.00212815	0.00404535	-0.000488625
BRI.540_TATCGCCTCTCAATCT	0.00123701	0.000534766	-0.00267398	-0.00024232	0.000872735	-0.00188724	0.00115027	-6.4505e-05	-0.000702496	0.000481927
BRI.540_TATCGCCTCTCCTGAC	0.00307654	-0.00165099	0.00458376	0.000924238	0.00493699	-0.00458867	-0.000985242	0.00347097	0.00396063	0.00319863
BRI.540_TATCGCCTCTTTGCGC	-3.15637e-05	0.00113104	-0.000717027	0.00107427	0.00169003	-0.000302084	-0.00212687	6.28529e-05	-0.000747303	-0.00102223
BRI.540_TATCTGTAGACTCTAC	0.00177788	-6.4912e-05	-0.000358791	-0.00102831	0.00119558	0.000383965	0.000185259	9.23479e-05	-0.00177131	0.000787096
BRI.540_TATCTGTAGGAACTAT	0.00178041	-3.13393e-05	0.00110845	0.000446054	-0.000435021	-0.000474089	0.000295213	-0.000565367	-0.000578892	-0.000623394
BRI.540_TATCTGTAGTATGATG	-0.00179004	0.00216061	0.000592849	-0.000851886	-0.000186283	0.000249106	0.000889886	0.00030473	0.000583583	-0.00110271
BRI.540_TATCTGTAGTTACGAA	0.00188465	-0.000718576	0.00115573	0.00136293	4.33584e-05	0.000657151	-0.000799247	-0.000661127	-0.000194932	-0.00331915
BRI.540_TATCTGTCAACACTAC	0.00166068	0.00173389	0.000934495	0.000721204	-0.00239704	-0.000259177	-0.0036663	-0.000553477	0.00252089	0.000637057
BRI.540_TATCTGTCAAGGCTTT	0.00388161	-0.00158213	0.00436644	0.000375445	0.00300073	-0.00350294	-0.00261704	0.00116448	0.00263591	0.00388573
BRI.540_TATCTGTCATCTCATT	-0.000536595	-0.000298456	-0.00232553	0.00214467	-0.000211638	-0.0012574	-0.00268742	0.000912579	-0.000370955	-0.00106557
BRI.540_TATCTGTGTAATCAAG	-0.000550175	0.00150179	0.00305518	-0.00219361	0.00133767	-0.000508646	0.00162642	0.00292451	0.00290943	0.000476095
BRI.540_TATCTGTGTACGTGAG	-0.000312393	0.00114651	-0.000704889	-0.00216167	0.000181216	0.00176816	-0.00213207	-0.000378633	-0.00150773	-0.000415213
BRI.540_TATCTGTGTATGCTAC	-0.000315454	0.00140253	-0.000451303	0.00193137	-0.000211121	0.00136621	-0.000887102	0.00122011	0.000742266	-0.000309941
BRI.540_TATCTGTGTGACATCT	0.00157257	-0.000194971	-0.000609538	-0.000449458	-0.000555831	0.00176078	0.00241093	0.00213831	-0.00016919	0.000390739
BRI.540_TATCTGTGTGTGATGG	-0.00170041	0.00196245	0.000241938	-0.000306759	0.000141737	8.04063e-05	-0.00088344	-0.000446842	0.000182536	0.000124937
BRI.540_TATCTGTGTTAGAAAC	-0.00173123	0.0016189	-3.77631e-05	-0.000802404	0.000656936	0.000959768	0.000117647	0.000763903	-0.000356053	-0.00173249
BRI.540_TATCTGTTCCATCACC	0.00122924	-0.000213897	-0.00143339	-0.00194943	0.00195782	0.000129994	0.000643893	0.000342261	-0.000292317	0.00167567
BRI.540_TATCTGTTCCTTGGAA	0.000872203	5.03194e-05	-0.00068295	-0.00168147	0.000401354	-0.00124661	-0.000537266	-0.000384719	-0.000341739	-0.000313323
BRI.540_TATCTGTTCGAACTCA	-0.00173397	0.00184778	-0.000293151	-0.000282073	-0.00100134	-0.00175261	-0.000298364	-0.00103319	0.000187206	-0.000756829
BRI.540_TATCTGTTCGCAGAGA	0.00153018	-8.01447e-05	0.00108175	-0.000185557	-0.00182254	0.000121553	-0.000650647	9.78164e-05	0.00116196	0.000667253
BRI.540_TATCTGTTCGCTGTTC	-0.00108087	-0.000533687	-0.000669317	0.00186841	0.00190133	0.00181115	0.000720211	-0.0022269	0.00266537	-0.000605362
BRI.540_TATCTGTTCGGCTGAC	0.000274957	0.00108458	0.000162273	0.000823925	-0.000599254	-0.000319432	0.00105994	-0.000105855	-0.000581734	-0.000236523
BRI.540_TATCTGTTCGTGCACG	0.00186311	-0.00146229	-0.000417833	-0.00254621	0.00228049	-0.00156625	-8.08274e-05	0.000611845	0.000176341	0.00131139
BRI.540_TATCTGTTCTACTGAG	-0.000355329	-0.000753122	0.000776851	-0.000606212	0.00114208	0.000621995	-7.08673e-05	0.000796584	0.000303945	0.000989596
BRI.540_TATCTGTTCTCATGGA	-0.00148225	0.00181246	0.000798643	-0.00137527	0.00116304	-0.000555742	6.46418e-05	0.000583103	0.000655384	-0.00130514
BRI.540_TATCTGTTCTGCATAG	0.000322321	0.000907833	0.00321031	-0.00215647	0.00181147	0.000420239	8.16935e-05	0.0036847	0.00464371	-0.00104118
BRI.540_TATCTGTTCTGGTGGC	-0.000447748	-0.00153174	0.000844398	-0.00103265	0.00325551	0.00268655	-0.000644349	-0.00290805	0.00213233	0.000570481
BRI.540_TATCTGTTCTGTAAGC	0.000363944	0.000582861	-0.00164491	-0.00137386	2.38693e-05	0.00196811	-0.00338142	-0.000431283	-0.000222179	-0.00100607
BRI.540_TATCTTGAGAATCGAT	-0.00021559	-0.00156379	0.000856222	-0.000910338	0.00111704	0.00157453	-9.67671e-05	-0.00343343	0.00226343	-2.54422e-05
BRI.540_TATCTTGAGAATTCAG	-0.000848284	0.000961169	0.00044711	-0.000927851	-0.000643028	-0.000132664	0.00081678	0.000484947	0.000513428	0.000127986
BRI.540_TATCTTGAGCGTGTCC	-0.00113889	0.0014906	-2.28813e-05	0.00010039	-0.000466461	-9.8823e-05	0.000371259	0.00057943	0.00079907	0.000200252
BRI.540_TATCTTGAGGCCCACT	0.000953661	0.00217846	0.000169391	0.0013193	-0.00322489	-3.93402e-05	0.000473348	-0.00040491	0.000187112	0.00340711
BRI.540_TATCTTGAGGGTGAGG	-0.000897076	0.00170481	7.21072e-05	0.000807191	-5.50842e-05	-3.40768e-05	-0.00158618	4.30925e-05	0.000511784	-0.0010562
BRI.540_TATCTTGCAAGTTGGG	-0.00147512	0.0013634	0.000418135	-0.000414033	0.000439796	0.000148775	5.63082e-05	0.000130859	0.000147097	-0.000951236
BRI.540_TATCTTGCACAGAGCA	0.000511517	0.000141743	-0.000263595	-0.00348085	0.00124017	0.00207192	-0.00027703	0.00114669	-0.001473	0.00150077
BRI.540_TATCTTGCATACAGGG	0.00062267	0.000287654	-9.07645e-05	0.00161909	0.000564396	0.000709164	0.000809439	0.0016114	0.000304085	-0.000923271
BRI.540_TATCTTGCATTGAGGG	-0.00133114	4.64519e-05	0.00119473	-0.00191397	-0.000443093	-3.68213e-05	-0.00242058	-0.000951897	-0.000170197	-0.000762821
BRI.540_TATCTTGGTACATTGC	-0.000947877	0.00210666	0.00345785	-0.00206105	4.35025e-05	-0.00156121	0.00280239	0.002353	0.00451358	-0.000491114
BRI.540_TATCTTGGTACCTATG	0.00124844	0.000417089	0.000882854	0.000511159	0.00102171	0.00113506	0.00125597	0.000761548	-0.000755961	-0.00125854
BRI.540_TATCTTGGTAGTCTTG	0.00105489	-0.000591177	-0.0010129	-0.00191894	0.00194285	0.00109633	-0.00268021	-0.000372608	-0.000429731	-0.000592373
BRI.540_TATCTTGTCCGTAATG	-0.000856411	0.00117763	0.00090939	-0.00187128	-0.00047973	0.000564043	0.00234117	0.001842	0.00138004	1.42884e-05
BRI.540_TATCTTGTCGGCGATC	5.62644e-06	0.000926556	-0.000983908	-0.00144441	0.000515986	0.00209482	-0.00131577	0.00128378	0.00106453	0.000235796
BRI.540_TATCTTGTCTGACCCT	-0.00138168	0.00113268	0.000443502	-0.00042287	-0.000660873	0.000624291	-0.000194758	1.71131e-05	-0.000114632	0.000833984
BRI.540_TATGTTCAGCAAGTCG	-0.00161397	0.000606351	0.000271692	-0.000135225	0.00130309	0.00212594	-0.000742245	0.0015142	-0.000718813	0.00147473
BRI.540_TATGTTCAGGAACGCT	0.000916809	0.000546795	0.00026565	0.000616968	0.000327599	0.0030214	0.000772972	0.00170846	-0.000761308	-0.00138616
BRI.540_TATGTTCAGGAACTCG	-0.00151127	0.00136396	0.000541906	-0.000803959	-0.000783047	-0.000774807	0.000188633	-0.000147231	0.00101178	0.000282665
BRI.540_TATGTTCAGTGCTAGG	-0.000843397	-0.00244677	-0.000178959	-0.00113204	0.00100456	-0.000402483	-0.00167932	0.00156946	-0.000362355	-0.00106062
BRI.540_TATGTTCCACAGTCAT	-0.000786306	0.00103698	-0.00037609	-0.000534784	-0.00131019	0.00235727	0.00083292	0.000929004	8.77661e-05	0.00156198
BRI.540_TATGTTCCACCTCGTT	-0.000340042	0.000790095	0.00160616	0.000350367	0.00261241	-0.000188854	-1.57768e-05	0.00208476	0.000521817	0.00140639
BRI.540_TATGTTCCATCCGTGG	0.000823502	0.000157483	0.000524214	0.0014998	0.000717669	0.00142048	0.00050586	0.00150578	-8.99559e-05	-0.00185354
BRI.540_TATGTTCCATCCTGTC	0.000182151	-0.00184468	-0.00133381	0.00181645	0.00237403	-4.10945e-05	-0.000783082	-0.00490044	0.00183056	0.00242202
BRI.540_TATGTTCGTCACCACG	0.0010007	0.000257885	-0.000598461	-0.00262113	-9.66691e-06	7.81296e-05	3.45134e-05	-0.000336414	-1.3818e-05	0.00115502
BRI.540_TATGTTCGTTGTGTTG	-0.0010264	-0.00221693	0.000413456	-0.00132438	0.00152052	0.00158552	-0.00167319	0.00246705	-0.000165284	-0.000235275
BRI.540_TATGTTCTCAGTGTTG	-0.000728785	-0.000128914	0.00020385	-0.000106537	0.00214976	0.00342118	9.70533e-05	-0.00180828	0.00120404	0.00134723
BRI.540_TATGTTCTCGACCCAG	-0.000938833	0.00145053	0.000671002	-0.000779301	-0.000279853	-3.79463e-05	0.000923393	0.00130701	0.0018198	-0.000253581
BRI.540_TATGTTCTCGTCAAAC	0.0027723	7.11352e-05	-0.00114719	-0.000613144	-0.00112629	0.000259914	0.00111389	1.45259e-05	-0.000972661	-0.000581576
BRI.540_TATGTTCTCGTTAGAC	0.00109016	0.000712963	0.000633064	-0.000947529	0.00159204	0.00185489	-0.0031773	0.00074946	0.000608783	0.000101561
BRI.540_TATTCCAAGACATACA	-0.000175273	0.000863712	-0.00077403	0.000134274	0.000873541	-0.000236593	0.000612395	0.000427408	5.32909e-05	-0.000703963
BRI.540_TATTCCAAGTCACTAC	-0.000645831	0.000805436	0.000688157	-0.000865797	-0.00131358	-0.000964766	0.00199186	-4.1343e-05	0.000281035	0.00126617
BRI.540_TATTCCACAACGAGGT	-0.00113549	-0.00257189	0.000332393	-0.000968414	-0.00195781	-0.00238309	-0.00104689	0.000271445	-0.00158566	0.000304313
BRI.540_TATTCCACACGAAGAC	0.00031606	0.000751249	-0.0013678	-0.000541002	0.00134661	-0.000197221	-0.00211507	-0.000366668	-0.000911542	0.00102716
BRI.540_TATTCCACACTTACAG	-0.000363968	0.000867192	0.000447361	0.000643026	-0.00119342	-0.00093918	-0.000662999	-0.000346866	0.00177796	-0.000209948
BRI.540_TATTCCACATTGACCA	0.00183457	2.83152e-05	0.0009333	0.000532047	0.0016266	0.00230994	0.000220521	0.0014445	-0.00108373	-0.00094903
BRI.540_TATTCCAGTAACGTTC	-0.00124438	0.00149842	3.8471e-05	-0.00123288	-0.001264	-8.26004e-05	0.000428868	-0.000364291	-0.000433674	-0.000656334
BRI.540_TATTCCAGTATCGAGG	0.000481532	0.00171584	0.000407544	0.00117432	-5.91905e-05	0.000737479	-0.00081863	0.00116666	0.00116593	0.00362345
BRI.540_TATTCCAGTCGTTATG	0.00114507	-0.000804261	-0.00139914	-0.00075354	0.00267726	0.000706128	-0.00271759	0.000702924	0.00130899	-0.00160671
BRI.540_TATTCCAGTTGCGGCT	-0.000451625	-0.00220743	-9.40564e-05	-2.64767e-05	-0.00225029	-0.000742428	-0.000930928	0.000912538	-0.00043177	0.000525946
BRI.540_TATTCCATCATAGACC	0.000968641	0.000258368	0.000966592	0.000937324	0.00183903	-0.000878149	-0.000346128	-0.000749112	-0.00189705	0.000268461
BRI.540_TATTCCATCGGCTCTT	0.00148665	0.000186642	-0.00244939	-0.000957107	0.000660102	0.000372033	-1.29583e-05	0.00121953	-0.000477511	0.000209321
BRI.540_TATTGCTAGAAGCTCG	-0.000231996	-0.00224994	0.00140865	-0.0010378	0.00138382	-0.001623	-0.00374718	0.000493005	-0.000252732	0.000323288
BRI.540_TATTGCTAGCGACTAG	-0.00184822	0.00239484	0.000312024	0.000690321	0.00145456	-0.00090644	-0.00213127	-0.000116637	-1.06156e-05	9.50912e-05
BRI.540_TATTGCTCACACACTA	0.00229404	0.000432688	0.00032328	0.0011948	-0.00041724	0.000528627	-0.000629122	0.00115866	0.00214042	0.00120316
BRI.540_TATTGCTCACAGCCTG	-0.000644515	-0.000637943	0.00021824	0.0011517	0.0014598	0.000964508	0.000505995	-0.00251034	0.00132135	0.00140428
BRI.540_TATTGCTCACCAGCCA	0.000898831	0.000920606	-0.0016853	-0.000587607	0.000526427	-0.000238804	-0.00161327	7.01994e-05	-0.000115479	-1.6946e-05
BRI.540_TATTGCTCAGAACGCA	-0.000712906	0.000828017	0.000281798	-0.000844319	0.000296736	0.000684362	-0.000484263	-0.000177922	-0.000208801	0.000525446
BRI.540_TATTGCTCAGTTCACA	-0.00141138	-0.000217321	-0.000303658	-0.00131213	-0.000691321	-0.00118833	-0.00126609	7.39482e-06	-0.0013896	0.00108821
BRI.540_TATTGCTCATGACTAC	0.00268332	0.000635204	-0.00199699	-0.000224766	-3.47154e-05	5.22343e-05	0.00234873	0.00123056	-0.00129553	0.000996496
BRI.540_TATTGCTGTCAAACGG	0.000219905	0.000546153	0.000303029	0.000776583	-0.00112886	-0.00104862	0.00293513	0.000445514	-3.71233e-05	0.000380594
BRI.540_TATTGCTGTCTCAGAT	-0.000617625	-0.00118038	7.12781e-05	0.000689993	0.000298085	-0.00213127	-0.00199405	0.000187371	-0.00160975	5.09017e-05
BRI.540_TATTGCTGTGACCGTC	-0.00111877	-0.00143351	0.000254731	0.000327228	0.00069737	-0.00137504	-0.00289846	0.00128643	-0.000175442	0.000384988
BRI.540_TATTGCTGTGGATCAG	-0.0016231	0.00176534	0.000696919	0.000408181	0.00217243	-0.000269944	-0.00172421	-0.00121406	-0.000826038	-0.000410697
BRI.540_TATTGCTGTGTGCTTA	0.00138803	0.00103152	-0.00346603	-0.00170449	-0.00163493	-0.000584736	-8.59422e-05	-5.55598e-05	0.00105502	-3.93666e-05
BRI.540_TATTGCTGTTGAAGTA	-0.00151482	0.00148296	0.000648748	-0.000747794	0.000340705	0.000105219	-0.000897802	0.000294315	-0.000310016	-9.56394e-05
BRI.540_TATTGCTGTTGTAAAG	-0.000420006	-0.00283772	0.00105891	-0.000563561	0.0014459	-0.00104725	-0.00307784	0.00125098	-0.000206182	8.73652e-05
BRI.540_TATTGCTGTTTCGTTT	-0.00088514	0.000481548	-6.02269e-05	0.000803308	0.000979923	0.000568082	0.000622286	-0.000820831	3.67952e-05	0.000869202
BRI.540_TATTGCTGTTTGGAGG	-0.000412785	-0.00325466	0.000466717	-0.000933481	0.00194081	-0.000284104	-0.00227437	0.00172682	-0.000878346	0.00150588
BRI.540_TATTGCTTCCCTCGTA	0.00119492	0.00176285	0.0007559	0.00122871	-0.00139982	0.000438278	-0.0011132	-6.62767e-05	0.0014338	0.00232232
BRI.540_TATTGCTTCGTCAACA	-0.00114383	0.00196068	-0.000447902	0.00190904	0.000266289	-0.000216763	-0.00229958	-0.000107731	0.00144656	-0.000640684
BRI.540_TATTGCTTCTAAGGAA	-5.5384e-05	0.00248255	0.0016884	-0.00308195	0.00153576	0.000359332	-0.00070642	0.00275879	0.00307878	0.00190254
BRI.540_TATTGGGAGGAATTAC	0.00012979	0.000920723	-0.00244007	0.000662341	8.13621e-05	0.00104041	-0.00119957	0.000582985	0.000746902	-0.00172465
BRI.540_TATTGGGAGGGAGGCA	-0.000192135	0.00138993	0.000524203	-0.000976218	-0.00160586	-0.000416289	0.00197081	-0.000589163	-0.00118469	0.000446533
BRI.540_TATTGGGAGGTCGTCC	0.000278788	-0.00307135	0.00312322	-0.00298785	0.00487213	-4.64151e-05	-0.004642	0.000468225	-0.00135785	0.00394749
BRI.540_TATTGGGAGGTGCGAT	0.00170326	0.000976327	-0.000627973	-0.00152497	0.000473952	0.000618756	-0.000189544	0.000818108	-0.000998821	0.000391639
BRI.540_TATTGGGAGTTCAACC	-0.00154137	0.00155971	0.000240504	-0.000459262	-0.000275353	0.000799915	0.000694412	-0.000475393	-0.000277403	-9.36172e-06
BRI.540_TATTGGGCACACTTAG	-0.00233786	0.00256472	0.0010057	0.000274106	0.000472668	-0.00117285	-0.00225278	-0.000952827	0.000249173	-0.000479769
BRI.540_TATTGGGCACTACAGT	-0.000634371	0.000633406	-0.000516471	-0.000715006	-0.000780412	-0.000211723	0.00114891	-0.000324103	0.000334549	-0.000103684
BRI.540_TATTGGGCATATCTCT	-0.0010368	-0.000711013	-0.000266044	0.00216896	-0.000174534	-0.000681321	0.000109799	0.0018462	-0.000967633	0.00112042
BRI.540_TATTGGGCATGGAGAC	-0.00060655	0.000870287	0.000521979	4.7458e-05	0.00139697	0.00138785	-0.000268155	0.00162942	0.00157548	0.000345014
BRI.540_TATTGGGCATTGTCGA	-0.00107048	0.000469174	0.000866878	-0.000755248	0.000314728	0.00113757	-0.000454216	0.000357656	0.000145287	-0.000592766
BRI.540_TATTGGGGTAGGTACG	-0.00145842	0.000724364	-0.00113059	0.00234275	0.00296668	0.00233006	-8.2692e-05	-0.00186628	0.00100397	9.57165e-05
BRI.540_TATTGGGGTCCGCAGT	-0.00106881	0.00115202	0.000546846	-0.000788888	0.000637467	0.00075468	-0.000715655	-0.000286003	-0.000773119	0.000622263
BRI.540_TATTGGGGTTCTCTAT	0.00154335	-3.57525e-05	-0.00214296	-0.000418704	-0.0015057	0.0021383	0.000260058	0.0017293	0.00123023	0.000234506
BRI.540_TATTGGGGTTGTGGAG	-0.000974028	0.00149584	0.00057937	0.000109893	0.00190539	0.00150867	-0.000880374	0.000427032	-0.000258146	-0.00103253
BRI.540_TATTGGGTCAAGTGTC	0.00110561	7.29233e-05	0.00174649	-0.000823064	0.000355787	0.00148342	0.000893372	0.000194406	-0.000851715	-0.000661367
BRI.540_TATTGGGTCACCCATC	-0.00042369	0.00131039	0.00033485	0.000810975	0.000933847	0.000353447	0.000385702	0.00110719	-0.000651464	-0.000310881
BRI.540_TATTGGGTCCGCCTAT	0.000412014	0.00202422	0.00309595	-0.000166276	0.00106483	-0.00109097	0.00115767	0.00305132	0.00384672	0.00154702
BRI.540_TATTGGGTCCTGGCTT	-0.000760196	0.00218609	0.00241055	-0.000326452	0.000282993	0.000195409	0.00154644	0.00379368	0.00553861	0.000103555
BRI.540_TATTGGGTCGCGAAGA	-0.000141811	0.000928818	0.000744864	0.000212577	0.000116236	0.000479297	0.00112087	0.00098056	6.27773e-05	-0.000526749
BRI.540_TATTGGGTCGTTCCTG	0.00150965	0.000786626	0.00119763	-0.00119809	-0.00114723	0.00292019	-0.00283562	0.000621453	0.00208502	0.000260566
BRI.540_TATTTCGAGACAGCTG	0.00143268	0.00193787	-0.00395735	-0.00166274	-0.000609914	0.000408644	0.00023053	0.000616337	0.000314925	0.000630482
BRI.540_TATTTCGAGCACCTGC	-0.00109983	-0.000888663	0.000221321	-0.000381554	-0.00112324	-0.000530541	0.000486219	0.000946048	0.00036694	0.00104252
BRI.540_TATTTCGAGGGTGGGA	-0.00206854	0.0024241	0.000527642	-0.000114263	0.0016066	0.000206769	-0.00150134	-0.000135299	-0.000447925	-0.00120003
BRI.540_TATTTCGCAACGGCCT	0.000289308	0.000663647	0.000960182	0.000852032	0.0021218	-0.000746638	-0.000241669	0.0022727	0.00165182	0.00142513
BRI.540_TATTTCGCAAGTGATA	-6.18132e-05	0.00143593	-0.00162087	0.000530882	0.00149584	7.01385e-05	-0.000961143	0.000421276	-0.000329572	-0.000155711
BRI.540_TATTTCGCAGGAACCA	0.000537564	0.000533741	-0.00241854	-0.00196438	-3.01039e-05	-0.000437223	0.00140007	0.000353689	-0.000242841	-0.000824393
BRI.540_TATTTCGCATGACTGT	-0.00139353	0.00219274	0.00284291	-0.00213492	0.000528859	0.000850687	0.000578825	0.00265644	0.0041441	-0.00151603
BRI.540_TATTTCGTCAGGAACG	-0.00155232	0.00158164	0.00019933	-0.000797398	-0.000841435	-5.75722e-05	9.69927e-05	0.000448873	0.000826634	-0.000418148
BRI.540_TATTTCGTCCCGTTCA	-0.00130237	0.00083088	0.000370508	-0.000535808	-0.000262292	9.62326e-05	-0.0002491	0.000281682	0.000258085	0.00027334
BRI.540_TATTTCGTCCGTACGG	-0.00125097	-2.4303e-05	-0.000190682	0.000533187	-0.000346073	-0.000199707	-0.000592077	0.000556644	-0.000250834	-0.000607689
BRI.540_TATTTCGTCGAACGCC	-5.61818e-05	0.00141467	-0.00201448	0.000241104	0.00123111	-0.00061106	-0.00114279	0.000446954	0.000504587	0.00162068
BRI.540_TCAAGACAGAGCAACC	-0.000174035	0.00124792	-0.000569705	-0.0011288	-0.000923279	0.00225106	-0.000283219	0.00101784	0.000207325	-0.000425123
BRI.540_TCAAGACAGCAAGTGC	-0.000943566	-0.00126766	0.00156019	-0.00223768	0.00440456	0.00372402	-6.48827e-05	-0.00195681	0.00113952	0.00206654
BRI.540_TCAAGACAGCAATAGT	-0.000353156	-0.00275927	0.000127821	-0.000649767	-0.00206431	-0.00282172	-0.00151244	-0.000917731	-0.000186636	2.67696e-05
BRI.540_TCAAGACAGGTATCTC	-0.000458155	0.00177355	0.00344969	-0.00156769	0.0015241	-0.00314843	0.000128641	0.00165379	0.00479442	-0.000170577
BRI.540_TCAAGACAGTCACGCC	0.00139782	0.000690793	0.00093953	-0.000177324	-0.000660957	-2.43633e-05	-0.00020539	-0.00089809	-0.00224439	-0.000119891
BRI.540_TCAAGACAGTTAGAAC	0.00158363	-9.95672e-05	0.00225653	-0.000516468	0.00130109	0.000288346	-0.000472393	-0.000132498	-0.00190813	0.000252257
BRI.540_TCAAGACCAAGGGCAT	-0.00166231	0.00194196	0.000144612	-0.000759261	0.00101058	0.00070033	-0.000603029	0.000540919	-0.000268368	-0.000362134
BRI.540_TCAAGACCAATCTGCA	-0.00016668	0.0007128	-0.000401596	1.19665e-05	0.000877875	0.000109653	-0.00120151	-9.32526e-05	-2.04794e-05	-0.00113435
BRI.540_TCAAGACCACACAGCC	0.000776899	0.000327537	-0.00273531	-0.000801082	-0.000335826	0.0002961	0.00103436	0.000425937	0.000320835	-0.000438723
BRI.540_TCAAGACCAGGGTCTC	0.000508854	0.000691549	-0.00250516	-0.00199225	6.54943e-05	-0.000975867	0.00133979	6.34669e-05	-0.000230274	0.00150587
BRI.540_TCAAGACGTCAGTTTG	0.00107664	0.00147166	0.00118528	5.35965e-05	-0.00281457	0.000945062	-0.00245188	-0.000800089	0.00202398	0.00105623
BRI.540_TCAAGACGTCTAGATC	0.000729576	0.000138629	-0.00107678	-0.00156713	0.000737682	0.00084175	-0.000528558	0.000383665	-0.000354937	-0.000977453
BRI.540_TCAAGACGTTTAGTCG	0.000215947	-0.00294781	0.000719696	-0.000202041	0.0013174	-0.00223932	-0.00318177	0.000134201	0.000583605	0.000199946
BRI.540_TCAAGACTCAAGCTTG	3.67391e-05	0.00086942	0.000218151	0.000887284	0.00011982	-0.00109942	4.13566e-05	1.54235e-05	-0.000402347	0.000127432
BRI.540_TCAAGACTCACATTGG	0.0010918	0.00071446	0.00146499	-8.68118e-05	-2.61028e-05	0.000466752	-0.000773982	-0.000587146	-0.00141281	0.000800142
BRI.540_TCAAGACTCAGGACGA	0.00147317	3.01734e-05	0.00137069	0.000158149	7.66411e-05	0.000497269	-0.000104512	-0.00023753	-0.00133817	-0.000418969
BRI.540_TCAAGACTCGTCGCTT	-0.00105282	-0.00250393	0.000239103	0.000660588	-0.000411759	-0.00104119	-0.00242512	0.000797983	-0.000536478	0.000859289
BRI.540_TCAAGACTCTCTTGCG	0.00121564	0.000318728	0.00186273	-0.00203106	0.00169655	0.00221863	0.000419145	0.00102651	-0.00115225	-0.000271996
BRI.540_TCAAGACTCTGTGTGA	0.000950029	0.00142459	-0.0032676	-0.000677771	0.000581411	0.000890977	-0.00158768	0.00134336	0.000794853	0.000148328
BRI.540_TCAAGACTCTTGGGCG	0.00112431	0.00121296	-0.00204676	-0.00318999	-0.00152557	0.000722485	-0.00167101	-0.000510782	-0.000425095	-0.00163038
BRI.540_TCAAGCAAGAAATTGC	-0.000655787	0.000838944	-0.000891016	-0.00116987	-0.000439636	0.000671901	-0.000639356	-0.000703993	-0.000681276	-9.92761e-05
BRI.540_TCAAGCAAGATGGCGT	0.000726223	0.00175034	-0.00194839	0.000256452	0.00151135	-0.000223983	-0.0017648	0.00106513	0.000510698	-0.00171763
BRI.540_TCAAGCAAGATTAGAC	-0.00196104	0.00162903	0.000385157	5.33339e-05	0.000384412	-0.000784506	-8.15298e-05	3.77208e-05	0.000615881	-0.00129308
BRI.540_TCAAGCAAGCGGACAT	-0.00204633	0.00184989	8.51899e-08	-0.000273061	0.000181688	-0.000233477	-0.000994361	-0.000374214	-0.000122186	0.000313948
BRI.540_TCAAGCAAGTCATGCT	0.000347548	0.00102853	0.00116603	-0.000677924	-0.000178553	0.00077912	0.00049455	-0.000110557	-0.00103863	0.00118103
BRI.540_TCAAGCAGTGATAGTA	-0.00127043	0.00159741	0.000154459	0.000566001	0.000934234	-0.000325728	-0.000549366	0.000735899	-0.000137878	-0.00139312
BRI.540_TCAAGCAGTGTTCAGT	-0.000307166	0.000930713	0.000851773	-0.000715143	0.000608185	0.000201999	0.000224948	0.000783238	0.000388938	6.68058e-05
BRI.540_TCAAGCAGTTCTTGTT	-0.00164915	0.00159526	0.000441258	-0.000444974	-0.00025144	-0.000575043	0.00067497	0.000137118	0.000493197	-0.000245117
BRI.540_TCAAGCAGTTGCCGCA	-0.00123737	-0.000879877	0.000110688	-6.72296e-06	0.000245896	-0.00082871	-0.00154458	0.000483582	-0.00124232	0.000267008
BRI.540_TCAAGCATCAAGAATG	-0.0011989	0.000292672	-2.77069e-05	0.000163187	0.000366465	0.000128192	0.00043609	0.000877713	0.00027676	-0.000230809
BRI.540_TCAAGCATCATGCAGT	-0.000599505	0.00117397	0.000731143	-0.00101443	-0.000948806	-0.000482511	-2.89109e-05	-0.000263009	-0.0010634	0.00150698
BRI.540_TCAAGCATCTCCGAGG	0.000797287	0.000330903	-0.00269158	-0.000866511	0.000724421	0.000428862	-0.000964665	0.000831898	0.000577052	-0.000900638
BRI.540_TCAAGCATCTCTAAGG	-0.00189421	0.00225657	0.000478517	0.000372292	0.00132101	-0.000301548	-0.00162575	-0.000107624	-0.000119654	-0.000353762
BRI.540_TCAAGCATCTTCGCTG	-0.00144972	0.00137293	0.000498551	0.000115862	-0.000288322	-0.00156198	0.00110205	-1.25657e-05	0.00095954	-0.000377166
BRI.540_TCAAGTGAGCCTCATA	-0.000450294	-0.00137064	0.000507739	-0.000780491	0.000696078	0.00109985	0.00124081	-0.00326085	0.00176989	0.000538373
BRI.540_TCAAGTGAGGCTCACC	-5.71035e-05	0.000491177	0.000451338	-0.000496464	-0.000481452	0.00169505	-0.000108063	0.000714558	0.00043119	-0.000291513
BRI.540_TCAAGTGAGTATGTAG	0.00114954	-0.000389749	-0.00124014	-0.00230961	-0.000536881	-0.000433562	0.0015413	0.000567371	-0.000795523	0.00146281
BRI.540_TCAAGTGAGTCATACC	-0.00130234	0.00147441	0.000253566	-0.000821115	-0.000639316	-0.000294323	5.91612e-05	0.000147344	0.000819938	-0.00127747
BRI.540_TCAAGTGCAAGAAACT	0.000732631	0.00102851	-0.00297794	-0.00118917	0.00136984	-0.00248884	0.000806511	-0.000121644	0.000612469	-8.65028e-05
BRI.540_TCAAGTGCAATCCTAG	0.000924026	0.000233016	-0.00071929	-0.00231192	0.000838256	-0.00187607	0.00062966	8.99637e-05	0.00018097	0.000619418
BRI.540_TCAAGTGCACCGTGAC	3.36334e-05	0.000802109	0.00114255	0.000422879	-0.00026344	0.000591709	-0.000218861	-0.00108161	-0.00052	-0.000994389
BRI.540_TCAAGTGCACGTTGGC	-0.00133279	-0.00234449	0.000254932	-0.00122918	-0.000419117	-0.000955559	-0.00245152	0.00024233	0.000144086	-0.00231717
BRI.540_TCAAGTGGTCTGTCCT	0.00168948	-0.000602922	-0.00175507	-0.00160765	0.000949314	-0.00345551	-0.000249594	-0.00130417	0.000318608	0.000753743
BRI.540_TCAAGTGGTGCATTTG	-0.000724385	-0.00171272	-0.000591113	-0.00124653	0.0017827	-0.00108876	-0.00119034	0.0012935	-0.000308983	-0.000573229
BRI.540_TCAAGTGTCAAGGTGG	0.000684908	0.000982433	0.00129152	0.000627718	0.00165886	0.000313875	-0.000777382	0.000653469	-0.00123396	0.000382094
BRI.540_TCAAGTGTCACTCCGT	0.00086615	0.00119984	-0.000851987	-0.00211306	0.00168829	0.0021158	-0.00201735	0.000879347	-0.00108632	0.000124955
BRI.540_TCAAGTGTCAGCTGAT	0.00231738	0.000526311	-0.000374588	-0.00185676	-0.000742118	0.00131429	-0.00306562	-0.000510219	0.000140578	0.000373569
BRI.540_TCAAGTGTCATGCCGG	-0.00215378	0.00243776	0.000352417	-0.000199231	0.00106677	4.04317e-05	-0.00187819	0.000259805	-0.000369403	-0.000251399
BRI.540_TCAAGTGTCATGGGAG	0.00201465	-0.000217756	0.00127552	-9.49661e-05	0.00166428	-0.000544065	0.00172033	0.00145279	-0.00222228	0.0033598
BRI.540_TCAAGTGTCCGTGCGA	0.000278854	0.00103325	0.000980868	-0.000967532	-0.0010799	0.00175444	-0.000675134	-0.000445265	-0.00132243	-0.000111941
BRI.540_TCAAGTGTCGCAGTGC	-0.00180553	0.00227232	-5.61571e-05	0.000404574	-0.000430745	0.000136814	-0.000737394	-0.000107515	-0.000390684	-0.000823127
BRI.540_TCAAGTGTCTCGGGAC	-0.000538416	0.00169992	0.000636565	1.79818e-05	-0.000545601	0.000456183	0.000155105	0.000621268	2.02265e-05	0.00214142
BRI.540_TCAAGTGTCTTAGCTT	0.00130352	0.00142467	0.00111371	0.000344873	-0.000538978	0.000899403	-0.000223739	0.000145229	-0.000414193	0.000868855
BRI.540_TCAAGTGTCTTCCCGA	0.0023301	0.000540224	-0.00191556	-0.000195272	-0.000635701	-0.000503742	0.00013549	0.0001558	-0.000549994	-0.000928768
BRI.540_TCAATCTAGAGGGTGG	-0.000379396	0.00127156	0.000278306	0.000163619	-0.000295931	0.000436134	-0.00141301	-0.000784323	-0.00113634	-0.000317809
BRI.540_TCAATCTAGCCTGTCG	-0.000636425	0.000516923	0.000403467	-0.00134785	0.000650648	0.000287795	0.000571722	0.000458184	0.000806841	-0.00063905
BRI.540_TCAATCTAGGCCACTC	-0.000402691	-0.00103576	-5.46083e-06	0.00178034	-0.00041141	-0.000145599	0.0012505	0.00149404	-0.000535998	0.00295271
BRI.540_TCAATCTAGGGAGGGT	-0.000360544	0.000752922	0.0004456	0.000172112	0.000141646	0.00133038	5.00073e-05	0.00113928	-0.000753301	0.000512849
BRI.540_TCAATCTAGGGAGTTC	-0.000735572	0.0022098	0.00355793	-0.00257951	0.000348372	0.000660749	7.16213e-05	0.00317441	0.00491608	-0.00114538
BRI.540_TCAATCTAGTATCCTG	-0.00140297	0.00206203	0.000318449	0.000388954	0.000440103	0.00049341	0.000364458	0.000546864	-4.85694e-05	0.000765797
BRI.540_TCAATCTCAGAGTCTT	0.000941598	0.00066395	-0.000865308	-0.00358193	2.87431e-05	-0.00123618	-0.00112394	-0.000571475	-0.00103362	0.000881666
BRI.540_TCAATCTCAGCCGTTG	0.000832094	0.00184318	-0.00258118	-0.00149428	0.000941907	0.000895564	-0.00186445	0.0011654	0.000327862	-0.000470193
BRI.540_TCAATCTCAGCTGTCG	-5.32048e-05	0.00122714	0.000919222	0.000526277	0.000618514	-0.000407881	0.000410583	8.24089e-05	-0.000658223	0.00130361
BRI.540_TCAATCTCATATGGCT	-0.00132359	0.00111701	-0.000421313	3.70037e-05	0.00010696	-0.00133309	-0.000688933	0.00014013	0.000981679	-0.00196246
BRI.540_TCAATCTGTCAGCTTA	-0.000926348	0.00156974	-0.000185261	-0.00023578	0.000829946	0.00106942	-0.000145054	0.00057614	0.000423128	-5.90589e-05
BRI.540_TCAATCTGTGATTCTG	-0.00103969	0.00108955	-0.00127704	-0.000493061	-4.25186e-05	0.000313472	-0.000172581	-0.000710815	-0.000774409	0.000596535
BRI.540_TCAATCTGTTGACTAC	-0.00121748	-0.000432552	-0.00107365	0.00105011	0.00151305	0.000742358	-0.00130303	0.00144683	0.000311189	-8.1772e-05
BRI.540_TCAATCTGTTGCTCGG	-0.00119831	0.00189198	0.000367454	-0.000522781	0.000800273	-0.000185271	-0.000582437	1.71986e-05	-0.000571534	0.000238302
BRI.540_TCAATCTTCAAGCTTG	-0.000267891	0.00117385	-0.00123363	0.000616316	0.000729887	-0.000460964	-0.000147983	-4.2297e-06	7.53036e-05	-0.000497704
BRI.540_TCAATCTTCAAGTTGC	-0.00117608	-0.00257996	0.000365686	-0.000317233	0.000398165	0.000409723	-0.00140715	0.00280547	-0.000867004	0.00230528
BRI.540_TCAATCTTCGCAGTGC	-0.00123415	0.00120221	0.000578189	0.000332098	3.95098e-05	-0.00039473	-0.0014261	-0.000419763	0.000736691	-0.000824105
BRI.540_TCAATCTTCTATCCAT	-0.000422407	-0.0016299	-0.000514277	0.00103203	0.00101963	0.000714672	0.00272714	-0.00266094	0.00220156	0.000797367
BRI.540_TCAATTCAGCTCTATG	0.00147315	0.000969492	-0.00192496	0.000674802	-0.00365418	0.00559694	-0.000825644	0.003597	0.00434047	0.00246523
BRI.540_TCAATTCAGGAGACCT	0.000720131	4.47999e-05	-0.000736872	-0.00191161	0.000885496	-0.000244597	-0.00264911	-0.000434044	0.00129454	9.21261e-05
BRI.540_TCAATTCAGGATGTTA	-0.000457297	0.00123327	0.000475853	3.93365e-05	-0.00061705	0.000357089	0.00234712	0.000587439	-0.000866828	0.000698165
BRI.540_TCAATTCAGGCGATAC	0.000393752	0.00174974	-0.00254962	-0.00221519	-2.79133e-07	-0.0003823	-0.000969637	-0.00122993	-0.000591418	0.000389354
BRI.540_TCAATTCAGGTTAGTA	-4.15703e-05	0.000863749	0.000335367	0.00202513	0.000943151	0.000353465	-0.000387581	0.000525066	-0.00044673	0.000327179
BRI.540_TCAATTCAGTAAGACT	-0.000386132	0.000587094	-0.000907694	-0.00108559	-0.000514656	0.00131654	-0.000613252	0.000219058	0.00117982	9.64445e-05
BRI.540_TCAATTCCACAGTACT	0.00161102	-9.88066e-05	0.00119901	0.000475536	-0.000607454	0.000802949	0.000552473	-0.000135869	-0.000559451	-0.000574456
BRI.540_TCAATTCCAGATGCGA	-0.000568271	0.00072741	0.000315109	-0.000559495	0.000460039	0.000528893	-0.000799411	0.000671418	0.000854476	-0.00063144
BRI.540_TCAATTCCAGGCTACC	-0.000299333	0.000743605	-0.000448164	-0.000358141	0.00218524	0.00194041	-0.000398867	0.00191794	0.000150683	0.00019028
BRI.540_TCAATTCCAGGCTATT	4.42235e-05	-0.00153481	4.71893e-05	0.000940007	0.00361283	0.00227856	-0.00105292	-0.00273267	0.00269521	0.000753604
BRI.540_TCAATTCCAGGCTTGC	-0.000508204	0.00147268	0.00199082	-0.00132168	0.000458566	0.000670515	0.00138608	0.00218462	0.00244962	0.00144727
BRI.540_TCAATTCGTATAGGAT	-0.000541535	-0.00160601	0.000888218	-0.000961357	0.00186803	0.00191242	0.000530521	-0.00277942	0.0024171	0.000737421
BRI.540_TCAATTCGTGCCGGTT	0.00186189	-6.06739e-05	-0.00117695	-0.000463164	0.000260547	-0.000159359	-0.00196949	6.19148e-06	0.000197624	-0.000351301
BRI.540_TCAATTCGTGGTCAAG	-0.00216944	0.001714	0.000152978	-0.000489247	0.0010819	0.00136277	-0.000316401	0.00100736	-0.000969963	-0.000709575
BRI.540_TCAATTCGTGTGGTCC	0.000364369	0.00178809	-0.000187337	0.00113887	-0.00179564	0.00196421	-0.00129261	0.00101571	0.000866812	0.00160908
BRI.540_TCAATTCGTTCCTTGC	0.00158697	0.000712234	0.00080048	0.001722	0.00115016	-0.000116278	-0.000256636	-0.000101858	-0.00116187	-0.000277914
BRI.540_TCAATTCGTTGAGTCT	0.00168747	-0.000381728	-0.000838025	0.000971618	-0.000459669	0.000627684	0.000842682	0.000722465	-3.03592e-05	-0.000321928
BRI.540_TCAATTCGTTTCGATG	-0.000386676	-0.00205488	-0.000840723	0.00159652	0.00325991	0.00183369	-0.000562788	-0.00385366	0.00214797	0.00354067
BRI.540_TCAATTCTCACGATAC	0.00110612	0.000689158	-0.00201902	-0.00113933	-0.000107447	0.000328968	-0.000535379	-0.0003722	-0.000406264	0.00176483
BRI.540_TCAATTCTCCGTATGA	0.000503364	0.000364128	1.52718e-05	0.00121823	0.00096997	-0.000344531	0.000678238	0.00212636	0.00122969	0.000976325
BRI.540_TCAATTCTCCTACACC	0.00159298	0.00125308	-0.00296988	0.000322967	0.000818187	-0.00114811	-0.00139337	-0.000286625	-0.000174008	-0.000261888
BRI.540_TCAATTCTCGCACGAC	0.00142148	4.66003e-05	-0.00111699	-0.000645163	-0.000239589	-0.001416	-0.00232018	-0.00152319	-0.00112955	-0.00222758
BRI.540_TCAATTCTCGCAGATT	0.000475672	0.000307563	-0.000685275	-0.00139074	0.00241959	0.00108754	-0.00245367	0.000386057	0.000208652	-0.000415142
BRI.540_TCAATTCTCTCAACCC	0.00164514	0.000632582	0.000954911	0.00204705	0.00058546	-0.000317583	0.000490481	0.00234094	0.00171012	-0.000315273
BRI.540_TCAATTCTCTCTTGCG	0.00019518	0.00107535	0.00017566	0.00114686	0.000549013	0.00051555	0.000448521	9.43995e-05	-0.000839716	0.000382327
BRI.540_TCAATTCTCTGCTGAA	-0.000141723	-0.00238213	0.000810392	0.000726898	0.00112044	-0.000809626	-0.00177626	0.00126133	-0.0013396	0.00249146
BRI.540_TCAATTCTCTTACACT	-0.00108372	-0.000205678	-0.000541024	0.00106145	0.000347128	-4.54111e-05	0.000313905	0.00167335	3.04137e-05	0.000547612
BRI.540_TCACAAGAGAGAGCCT	-0.00126304	0.00177832	4.74888e-05	0.000481056	0.00108503	9.79666e-05	0.000561836	0.000876795	4.58835e-05	-0.00102474
BRI.540_TCACAAGAGCCTTGAT	0.000518284	0.000162928	-0.00149672	-0.000507142	-0.000538364	1.21056e-05	0.00085265	0.000706617	0.000125029	-8.25636e-05
BRI.540_TCACAAGAGCTAAACA	0.00101377	-0.000701924	-0.00245232	-0.000477434	0.000996134	-0.000356559	0.000655302	0.000251025	0.000664329	-0.0002911
BRI.540_TCACAAGAGGGAGTTC	-0.000468323	-0.00130613	-0.00119143	0.000401112	-0.00121444	-0.000800799	0.00126766	0.00101547	3.9664e-06	-0.000969347
BRI.540_TCACAAGCAAAGTGTA	-0.000335754	0.000127606	-0.00018897	-0.000297144	0.00345401	-0.00034059	-0.00366877	0.000656628	-0.000854443	0.000877709
BRI.540_TCACAAGCAATACGCT	-0.00080717	0.000711917	-0.000126172	-0.000654327	-0.000526221	-0.000886873	0.00116499	9.50652e-05	0.000384882	-0.000161437
BRI.540_TCACAAGCAGATACCT	-0.000724507	-2.02757e-05	0.000934682	-0.00166378	-0.000126086	0.000379024	-0.00145991	-9.9684e-07	-0.000325891	0.000435452
BRI.540_TCACAAGCAGCTGTGC	0.000286404	0.000511564	-0.00147657	-0.00120074	0.000189578	8.51015e-05	4.80948e-05	0.000241021	-0.000227723	-0.00145074
BRI.540_TCACAAGCATAGCACT	-1.51886e-05	0.00108438	0.000902495	-0.000413668	0.00115638	0.00134178	0.000885522	0.00354273	0.0028823	-1.30164e-05
BRI.540_TCACAAGCATTAGGAA	4.23605e-05	0.000948569	-0.000219463	-0.000598462	0.000851404	-0.000593804	-0.000622966	-1.80141e-05	0.000230837	-0.00038673
BRI.540_TCACAAGGTAGGTCAG	-0.00138591	0.00153426	-4.57825e-05	0.000464343	0.000695458	0.000227723	-0.00161985	0.000134837	-0.000244106	-0.00200815
BRI.540_TCACAAGGTATCGCAT	0.00173458	-8.18446e-05	-0.000505858	-0.000833872	0.001659	0.00101876	-0.00127746	4.01819e-05	-0.000531523	-0.000642509
BRI.540_TCACAAGGTCATCCCT	0.00017	0.00111402	0.000336919	0.000927751	0.00108091	0.000450555	0.0012847	0.000855591	-0.00108114	0.000980473
BRI.540_TCACAAGGTGGCAGAT	-7.39483e-06	0.000843604	-7.6183e-05	-0.000627968	-0.000951042	0.00183883	0.000143329	0.000404952	-0.000394696	0.000547872
BRI.540_TCACAAGTCACGGAGA	0.00178905	0.000114372	-0.0024867	-0.00105104	8.88123e-05	-0.000177644	0.000202304	0.000483113	0.00088511	-0.00111541
BRI.540_TCACAAGTCAGACCGC	-0.00186712	0.00231196	-7.04647e-05	8.34139e-06	0.000334517	-0.000865412	-0.000393105	-0.000476648	0.000167254	-0.000597496
BRI.540_TCACAAGTCGCAGTCG	-0.000622414	-0.00221776	0.00109424	-0.00115456	-0.000935425	-0.00269487	-0.00212517	-0.000162014	4.7459e-05	0.000814104
BRI.540_TCACAAGTCGTGTTCC	-0.00207046	0.00168852	-0.000104996	-0.000302148	0.000588564	0.000587082	-0.000800376	-0.000363917	-0.000427323	-0.000969689
BRI.540_TCACAAGTCTACACAG	-7.8856e-05	-0.00184315	0.00107731	-0.00100778	0.0011504	0.00064706	0.000183436	-0.00390986	0.0017484	0.00317618
BRI.540_TCACACCAGATACATG	0.00043116	-4.93954e-05	-0.00122628	-0.000646704	0.00153826	0.000491395	-0.000748684	0.000866297	-0.000472985	0.000904897
BRI.540_TCACACCAGCGTGAAC	0.00156565	-0.000470122	0.00144041	-0.000383492	-0.00057981	0.00104973	0.000152535	0.000269349	-0.000933399	0.00085161
BRI.540_TCACACCAGGGTTGCA	0.000423587	0.000462153	-0.00144645	-0.00063158	0.00137163	6.23535e-05	-0.000714494	0.000962792	-0.000168419	0.000603905
BRI.540_TCACACCCACGGAAGT	0.000912347	0.000807012	0.00138499	3.73234e-06	0.00207023	0.00187836	-0.000424377	0.00070952	-0.0015388	-0.000586571
BRI.540_TCACACCCAGGTTCAT	-0.000744713	-0.000328272	-0.00014195	-0.00130674	-0.00165555	-0.000567245	0.000274348	-0.000727836	0.000236656	-0.00110701
BRI.540_TCACACCCAGTAGTTC	-0.00148154	0.00128124	0.000764496	-0.00133603	-0.000881341	-0.000432484	0.000891186	0.000322891	0.00145186	-0.000469747
BRI.540_TCACACCCATGGCTGC	0.000592739	4.7024e-05	-0.00174168	-0.00105385	0.00153448	0.00250449	-0.00103154	0.000842728	0.000530762	-0.000932559
BRI.540_TCACACCGTACAAAGT	-0.0016752	0.00183678	-0.000203986	-0.000487288	-0.000703294	-0.00188187	-0.000398076	-0.00122558	0.000513657	-0.00172291
BRI.540_TCACACCGTCAGACGA	-0.000932853	-0.00208248	-0.00124628	0.000372047	-0.00247082	-0.00172404	-0.000784738	9.07262e-05	0.000591336	0.00108053
BRI.540_TCACACCGTGACAGGT	0.000430393	0.000989474	0.000859017	0.000330832	-0.00113427	-0.000297667	-0.00122069	-0.000869722	-0.000101921	0.00122935
BRI.540_TCACACCTCAACACGT	-0.000508864	-0.000744395	0.000726651	-0.00117828	-0.000333395	-0.0013631	-0.000719577	-0.000800163	0.000812754	-0.00119882
BRI.540_TCACACCTCATGGAGG	0.000804769	0.000934958	0.000827994	0.000809616	0.00193693	0.00124984	0.000319207	0.00122094	-0.00111693	-0.000334901
BRI.540_TCACACCTCCTCATAT	-0.00103516	-0.000128016	-0.000640772	0.00252976	0.00218455	0.000161281	-0.00101504	0.00133134	-0.000503049	0.000150684
BRI.540_TCACACCTCTAGCCTC	0.00231002	-0.000268191	-0.00256693	0.00105169	-0.000439209	-0.000445633	-0.000660821	0.000445977	0.00039292	-0.00276728
BRI.540_TCACATTAGAAAGTCT	0.00205893	0.000797946	4.22528e-05	-0.000607623	-4.91233e-05	0.00135647	-0.00350094	0.000785853	0.000871051	0.00243258
BRI.540_TCACATTAGACAACAT	0.000439228	0.000322287	-0.00010757	0.000848378	-0.00174585	9.33839e-06	0.00154008	7.20818e-05	-0.000323631	0.0001546
BRI.540_TCACATTAGATTGATG	0.00139599	-0.000207972	0.00109815	0.000525295	-0.000846552	0.000518585	0.00129443	-0.00026193	-0.00050713	-0.000518943
BRI.540_TCACATTAGCAGGCAT	0.00117813	0.00081264	-6.85783e-05	0.00158725	0.000612957	0.00186383	0.000749413	0.00128752	-0.000938423	-0.00181193
BRI.540_TCACATTAGCGTGTCC	-0.00118679	0.00222988	0.00409025	-0.00311248	0.00105984	-0.00161118	0.00182953	0.00251395	0.00388833	0.000318161
BRI.540_TCACATTAGTTGGACG	0.00037669	0.00205037	0.00351183	-0.00143627	0.00153491	-0.000800643	0.000186988	0.00370272	0.00563459	0.0011082
BRI.540_TCACATTCACCCTCTA	0.000465166	0.000265572	-0.000250914	0.00234142	9.52602e-05	-0.00019433	0.00211642	0.00144035	-0.000305464	0.000729273
BRI.540_TCACATTCAGGTCCCA	-0.000985013	0.0015396	-2.07184e-05	-0.00136596	-0.000589768	0.000615639	-0.00109624	-0.000184727	0.000131619	-0.000926579
BRI.540_TCACATTGTACCGCGT	-0.00138628	-0.00184321	0.000973101	-0.00135308	-0.000310839	-0.000393556	-0.00272949	0.000712691	-0.000143009	0.00106894
BRI.540_TCACATTGTCTGTCCT	-0.00126986	0.00110788	0.000479196	0.000327361	0.00130036	-8.89915e-05	-0.000826232	0.000149817	0.00103471	-0.000959489
BRI.540_TCACATTGTCTTGCGG	0.000242899	0.00044105	0.000293834	0.0011705	0.000686272	-0.00155729	0.00199164	0.00181105	0.00243481	0.000366455
BRI.540_TCACATTGTGAATATG	-0.0010819	0.00170822	0.000296495	-0.000418947	-0.000751733	-0.000193764	-0.000509857	-0.000103972	-0.00018778	0.0003389
BRI.540_TCACATTGTGGCTTAT	-0.00120082	0.00158728	-0.000218288	-0.000669958	-0.000804122	-0.00112694	-0.000176006	-0.000874479	0.000606813	-0.000774332
BRI.540_TCACATTGTTCGAACT	-0.000945155	0.00160655	0.000694847	4.38506e-05	-0.000407569	0.000158893	0.000247997	0.000538224	0.000689644	0.00133333
BRI.540_TCACATTGTTCTTAGG	0.00107024	0.000453466	-0.00228878	-0.000341553	0.000686443	-0.00189789	0.000625859	-0.000240688	0.000427756	-0.000238718
BRI.540_TCACATTTCAGCTAGT	0.00162996	-0.000286314	0.000313465	0.00150645	0.000538621	0.000561686	0.000691893	0.00129237	-0.000177701	0.000958478
BRI.540_TCACATTTCCATATGG	0.00127577	0.000704234	0.000631622	0.00127248	0.000990032	0.00120803	-0.000894558	-0.000143172	-0.00191038	-0.000865739
BRI.540_TCACATTTCCCAGGCA	0.00215793	-7.26049e-05	-0.0031158	-0.00239272	-0.000320698	-7.65472e-05	-0.000728602	0.00045826	0.000496007	-0.00103497
BRI.540_TCACATTTCGGCCCAA	-0.000863043	0.00153114	-0.000426437	-0.00106603	-0.000211637	0.00078935	0.000641562	0.000522015	5.89304e-06	0.000634511
BRI.540_TCACGCTAGAGTCACG	-0.00186746	0.00186161	0.000730715	-0.00113124	0.000695362	0.000101053	0.000175905	-0.00014833	-0.00078203	-0.000254744
BRI.540_TCACGCTAGTTAGTAG	0.00104603	0.000343181	-0.00112103	-0.00275334	0.000666445	-0.00176587	-0.00101404	-0.000462857	-0.000690338	0.00138161
BRI.540_TCACGCTCAAATCCCA	0.00187336	0.000867636	0.00317218	-0.000258711	0.00110012	-0.00193567	-0.00103891	0.00185127	0.00371115	0.00213301
BRI.540_TCACGCTCACAATCTG	0.000105984	0.000137186	-0.000201253	0.00012121	0.000351409	0.000854848	-0.00026684	0.00119497	0.000314511	-0.000594705
BRI.540_TCACGCTCACACAGCC	-0.0011565	0.00141077	-0.000591693	-0.000916404	-0.00126674	0.000978577	-0.000593998	-5.72734e-06	0.000178467	0.000624131
BRI.540_TCACGCTCACACTTAG	0.00169059	0.000764659	-0.000357817	0.000343038	-0.00221823	0.00332813	-0.00205936	0.00221489	0.00316369	0.00185313
BRI.540_TCACGCTCACTTGGCG	-0.00164777	0.00176755	0.000524796	-0.000691623	-0.000748299	-0.0002875	0.000455048	0.000486945	0.000210633	0.000126648
BRI.540_TCACGCTCAGAACATA	-0.00178056	0.00196393	0.000314779	-7.86773e-05	0.000912602	-0.00135608	-0.000464567	6.86123e-05	0.000118636	-0.0012556
BRI.540_TCACGCTCAGCAGATG	0.00188271	-0.000256955	0.00114516	-0.000181307	0.00123804	0.0020238	-0.000122231	0.00120234	-0.000552661	-0.000651379
BRI.540_TCACGCTGTAAGGCCA	-0.000502754	0.00105844	0.000166875	-0.000158977	0.00110473	0.000507802	-0.000500561	0.000611536	0.000134579	-0.00089998
BRI.540_TCACGCTGTCGTATGT	0.000607165	0.000548603	-0.00205735	-0.000541532	0.000666798	-0.000943475	-0.000340648	-0.000470469	0.000283034	-0.000816902
BRI.540_TCACGCTTCCACGTCT	0.000708807	0.000749938	0.000962978	0.000541111	0.000103411	0.00105992	-0.000159681	0.000400076	-0.000643891	0.00106879
BRI.540_TCACGCTTCCCTCAAC	0.000646832	0.00150709	-0.000492112	0.00243544	-0.00137103	-0.000377024	0.00124442	0.00144243	0.00172877	0.0022707
BRI.540_TCACGCTTCCTTGAAG	-0.00119913	0.00149101	-0.000289895	-0.000631133	-9.79134e-05	0.00121944	-8.53453e-05	0.000543892	0.000130546	-0.000619395
BRI.540_TCACGCTTCGAGTTGT	-0.000676931	-0.00202664	2.21691e-05	-0.000794593	-0.000412152	-0.00106505	-0.00103742	0.00117934	-0.000486608	-0.000532068
BRI.540_TCACGCTTCTAAGAAG	0.000933163	0.000256254	-0.00136197	-0.00106381	-9.40635e-05	0.000446843	0.000513969	0.000506406	0.00024044	0.00155605
BRI.540_TCACGCTTCTGTAAGC	-0.000248723	0.000349556	0.000697226	-0.000539713	-0.000644304	-0.00115349	0.00254521	0.000185753	-0.000398772	0.00184176
BRI.540_TCACGCTTCTTGGCTC	0.00361999	-0.000208117	-0.0032351	-0.000514436	0.00209824	-0.00159971	-0.000124548	0.00117323	0.000336987	0.000910107
BRI.540_TCACGGGAGAAGCCAC	0.00161503	0.0014749	-0.00336717	-0.00222516	-0.00081671	-0.0015371	-0.000735198	-0.000894877	-0.000290786	0.000378888
BRI.540_TCACGGGAGCACAAAT	0.000420385	0.00159274	0.00169683	-0.00262123	0.000474319	0.000454782	-0.000795994	0.00260832	0.00384562	-0.00107863
BRI.540_TCACGGGAGCAGGCTA	0.00119863	-0.000139165	-0.0012193	-0.00234031	0.00117992	0.00226672	-0.000582002	0.00145527	5.32326e-05	-0.00078979
BRI.540_TCACGGGAGCTCCCTT	0.00102544	0.00037789	-0.000270332	-0.0015824	0.0024868	1.33712e-05	-0.00179795	-1.65514e-05	-0.000981419	-0.000529064
BRI.540_TCACGGGAGGCGAACT	0.00137267	0.000653879	-0.00143115	-0.00190393	-0.000787288	-0.00024941	-0.00141017	-0.000509255	-0.000302545	0.000163105
BRI.540_TCACGGGAGTGCTCGC	0.00185112	0.000958224	-0.00215731	-0.0017545	0.000247775	-0.000201042	-0.00180647	0.00053358	0.000441414	0.000661653
BRI.540_TCACGGGAGTTAACGA	0.00203432	0.00013639	-0.00212418	-0.00268392	0.00115202	-0.00159624	-0.000276122	0.000621529	0.000277336	0.000928744
BRI.540_TCACGGGCAACGGGTA	0.00103246	0.00038213	-0.00165416	-0.00130679	-0.00022522	-0.000742162	-0.000811614	-3.26074e-05	4.85569e-05	-9.05974e-05
BRI.540_TCACGGGCACGCCACA	-0.000488127	0.00109477	0.000569894	6.43223e-05	-0.000473894	0.000288733	-0.000391513	-0.000183834	0.000424795	-0.000478331
BRI.540_TCACGGGCATACTGTG	-0.000619027	0.00120721	0.000133723	-0.00111758	-0.00154249	0.000623635	0.000819305	-0.000923279	-0.000353504	8.48502e-05
BRI.540_TCACGGGCATCAGCGC	0.00183892	0.000162401	-0.00180999	-0.00128332	1.87519e-05	-0.00123264	8.97676e-05	-0.000390223	-0.000775261	0.0011025
BRI.540_TCACGGGCATCGCTGG	-0.000956762	-0.00206231	-0.000317821	-0.000260528	-0.00153602	-0.000562136	-0.000669619	0.00167055	-0.000888178	0.00144682
BRI.540_TCACGGGGTCCGGTCA	-0.000923499	0.00148846	0.000689231	-0.000756873	-0.000751756	-0.000408857	0.000538376	0.000119548	-0.000484722	0.00117145
BRI.540_TCACGGGTCACTCTTA	-9.97026e-05	-0.00343897	0.000250136	-0.000219502	0.00198614	-0.000354893	-0.00153819	0.00178071	0.000216977	0.000864223
BRI.540_TCACGGGTCACTGATG	-0.00169094	0.000666593	-0.000904984	0.00160741	0.00016614	0.00127283	-0.00172441	0.00152742	-1.40532e-05	-0.000114747
BRI.540_TCACGGGTCATTGCCC	0.000183452	0.000416548	-0.00274574	-0.000634847	-0.000519186	0.00116107	-0.000122534	0.00129298	0.000817511	-0.001861
BRI.540_TCACGGGTCTCAGAAC	-0.000572033	-0.00119092	-9.06276e-06	0.000616596	0.00103225	0.00154929	0.000632264	-0.00276459	0.00256724	0.000971443
BRI.540_TCACGGGTCTTTACAC	0.00149758	0.00036251	0.00147307	0.000938598	0.000676201	-0.00037693	0.00073427	0.000646247	-6.91754e-05	-0.000264724
BRI.540_TCACTATAGAAGGCTC	0.00134855	0.00151502	0.000998062	-0.000551521	-0.00290726	0.00114292	-0.00129087	-0.000339509	0.00249377	0.00115862
BRI.540_TCACTATAGATGATTG	-0.00136813	0.00156551	0.000174381	-0.000653381	0.000480002	0.00124096	-0.000965658	-8.91022e-05	0.000763862	-0.000395596
BRI.540_TCACTATAGGTCCCTG	0.00100626	0.00189745	-0.00103533	-0.00114423	-0.000815206	-0.0010988	-0.00359364	-0.0016854	0.000475356	0.000547843
BRI.540_TCACTATAGTCTCGTA	0.00346011	-0.000305806	-0.00155397	-0.00287217	0.00083654	0.00168577	-0.000664084	0.00112167	0.000766561	-0.000148886
BRI.540_TCACTATAGTTGCGCC	0.00076038	0.00170079	0.000356717	0.00217748	0.000366619	-2.09019e-05	-0.00225086	0.000577025	0.000919404	0.00305995
BRI.540_TCACTATAGTTTGTCG	-0.00156187	0.00171668	0.000874629	-0.000735283	-0.000461932	-0.00141573	-0.000607632	-0.000835666	3.94286e-05	0.000548368
BRI.540_TCACTATCACGAGGAT	0.000854263	0.000106453	-0.00224291	-0.000428467	0.00113637	-0.000988028	-0.00163922	0.00030406	0.000887022	-0.00300472
BRI.540_TCACTATCACGGTCTG	-0.00150133	0.00189381	-0.000175416	0.000263622	-0.000378691	0.000807518	-0.00148139	0.000187428	0.000616373	-0.00236643
BRI.540_TCACTATCATAACAGA	7.47567e-05	0.000396142	0.000760964	0.000247952	0.0010969	0.000169057	0.00145865	0.00206861	0.00118206	0.000640936
BRI.540_TCACTATGTACAAACA	-0.00120246	0.00143949	7.67361e-05	2.97137e-05	0.00048585	-0.000677321	-0.000526581	0.000116257	-0.000448488	-0.00165763
BRI.540_TCACTATGTACAGAAT	0.000944177	0.000136924	0.000533347	0.000932317	-0.000691714	0.000443898	0.00103899	0.000359104	0.000636068	-0.00233477
BRI.540_TCACTATGTCATCTAG	-0.00089171	-1.56323e-05	1.37588e-05	-2.94729e-06	-0.000479247	-0.00107885	-0.000236461	0.000143063	-0.000939038	0.000472106
BRI.540_TCACTATGTTCTCACC	0.000661082	0.00209804	0.000258104	0.00123017	-0.00254708	-0.000148297	-0.00075817	3.88709e-05	0.0018881	0.000985251
BRI.540_TCACTATGTTCTCTAT	-0.000242207	0.000894395	-9.14615e-05	-0.000589168	0.000148819	-0.000723791	0.00100709	-0.000116581	-0.000112237	0.000255861
BRI.540_TCACTATTCTCACCCA	0.000998628	0.0002178	-0.00209816	-0.000425768	0.00215181	-0.00348911	-0.000250108	-0.000660695	0.00135253	-0.000654593
BRI.540_TCACTATTCTGCGAGC	0.0012761	0.000141937	-0.00116	-0.000346409	0.000783239	0.000285083	-0.00140606	0.0010483	0.000665594	-2.74105e-05
BRI.540_TCACTCGAGTAGTGCG	0.000492321	5.6197e-05	-0.000484136	-0.00298802	-2.66421e-05	0.00119088	0.000303637	0.000206324	-0.000287405	-0.000442634
BRI.540_TCACTCGAGTCAGAGC	-0.00172135	0.00167546	0.000411078	-0.000405218	0.00131881	0.000425626	-0.00144024	0.00037814	-0.000171694	-0.00171701
BRI.540_TCACTCGCACTGAATC	0.00190283	0.000980201	-0.00202312	0.000716921	-0.00260384	0.00151104	4.92929e-05	0.000763246	4.94467e-05	-0.0027045
BRI.540_TCACTCGGTACAGTCT	0.000299685	-0.00185735	-0.00124693	-0.00109705	-0.00303964	-0.00286139	0.000873986	0.000480005	-0.000534262	0.00190801
BRI.540_TCACTCGGTAGCGCCT	-6.98943e-05	0.000822879	-0.000967155	0.000848785	0.00156129	-8.65835e-05	-9.29667e-05	0.000311652	-0.000481302	-0.000187104
BRI.540_TCACTCGGTGCACGCT	0.000988293	0.00150113	-0.000649367	6.12005e-05	1.98704e-05	0.00177749	-0.00170606	0.000749394	0.000720577	0.00236252
BRI.540_TCACTCGGTGCCCGTA	1.33411e-05	-0.00128764	0.00112859	0.000207516	0.00194404	0.000406957	-0.00292498	0.00237086	-0.00160725	0.00159283
BRI.540_TCACTCGGTGGATCGA	0.00195083	0.000305607	0.00324912	-0.00114381	-6.65205e-05	-0.00275006	-0.00109848	0.0011772	0.00440954	0.000401622
BRI.540_TCACTCGGTTCACCGG	0.00131085	0.000923916	0.000772259	0.00150133	-0.000190162	0.000603145	-0.0036453	0.00022275	0.000873328	0.000794516
BRI.540_TCACTCGTCCCGTTCA	0.00241217	-0.00135723	-0.00124888	-0.00125176	0.00108973	0.000208354	-0.00260812	-0.000587965	0.00249258	-0.000146004
BRI.540_TCACTCGTCCCTATTA	0.00224459	0.000296759	-0.0010229	-0.00103585	0.0008717	-0.00143452	-0.000774696	-0.000921419	-5.54238e-05	-0.00027794
BRI.540_TCAGCAAAGCTGAGTG	0.00119945	0.00123574	-0.0026047	-0.000722926	-0.000715065	-0.000288118	-0.00167077	6.19877e-05	0.000608266	-0.000104988
BRI.540_TCAGCAAAGGATATAC	0.00141169	0.000647098	-0.00251464	-0.000617347	0.000187084	-0.00168051	-0.000944763	-0.000316756	0.000272546	-0.00046153
BRI.540_TCAGCAAAGGTCCTGC	0.000464647	0.0014131	-0.00141447	-0.00213462	0.000875854	-0.00132343	5.90005e-05	0.000198437	-0.000718833	0.00100991
BRI.540_TCAGCAAAGTAACCGG	0.000629208	0.000142251	0.00125829	-0.000204556	0.000506941	0.00116911	-0.000903446	-4.23538e-05	-0.000534874	-0.00116892
BRI.540_TCAGCAAAGTGAGCCA	0.000172382	-0.00246471	0.00154313	-0.00135324	0.0010992	-0.00114436	-0.00313423	0.000417781	0.000454507	-0.00105573
BRI.540_TCAGCAAAGTGATTCC	-0.00131575	-0.00106372	-0.00108046	0.00165545	0.00243435	0.00169798	-0.00260351	0.00305797	6.99754e-05	-0.000848716
BRI.540_TCAGCAACAAACTCTG	-0.000950571	0.000193726	0.000902624	-0.000954971	0.000361911	6.59987e-05	-0.00194055	-2.55725e-05	-0.000290308	-0.000595539
BRI.540_TCAGCAAGTGCAGTGA	-0.000476121	0.0011267	0.000634472	0.000373916	0.000811091	0.000904853	0.00174848	0.00225365	0.00188946	-0.000934751
BRI.540_TCAGCAAGTGGTCTGC	-0.00138896	0.00124913	0.000868393	-0.00114501	-0.000299438	-0.00061677	0.000123096	-1.16415e-05	0.000119593	-0.000332269
BRI.540_TCAGCAAGTTCTTGCC	-0.000561899	0.00127198	-0.000225431	0.000430238	0.00196954	-0.000420505	-0.000686304	0.000761047	8.58637e-05	0.000222813
BRI.540_TCAGCAATCAAACGAA	0.000282794	0.00118086	-0.00146902	-0.00122075	0.000739504	0.000336384	-0.00106737	-0.000776168	-0.000380468	0.000886055
BRI.540_TCAGCAATCATTCTTG	0.00196438	0.000356569	0.00437609	-0.00172903	0.00215848	-0.00234983	-0.00161945	0.00261243	0.00502488	0.000788462
BRI.540_TCAGCAATCGGCATAT	-0.00158622	0.00171648	0.000768551	-0.000804554	-0.000763872	-0.00170317	0.000322645	-0.000794741	0.000243347	0.000184596
BRI.540_TCAGCAATCGTTTACT	-0.000260519	0.000683781	-0.000208411	0.000625842	-6.42329e-05	0.000772946	0.00238405	0.00105405	0.000895441	9.58653e-05
BRI.540_TCAGCAATCTAATTCC	0.0025526	0.00149517	-0.00475773	0.000515481	-0.00245732	-0.000309291	-0.00112364	9.35473e-05	0.00151071	-0.000618378
BRI.540_TCAGCAATCTCACCCA	-0.000761985	-0.00215622	0.000729832	-0.000926801	0.00174085	0.00156193	-0.00140676	0.00130919	-0.000472109	0.000849225
BRI.540_TCAGCAATCTTGTGCC	-0.00105651	0.00174447	-0.000544211	-0.00115364	0.00173202	0.00043556	-0.00258625	4.11453e-05	0.000407617	-0.00140907
BRI.540_TCAGCCTAGAGAGCCT	0.00227343	-0.00113133	-0.000642919	-0.00100343	0.00326066	-0.00276949	-0.00259845	-0.000469854	0.000969554	0.000983338
BRI.540_TCAGCCTAGCTATCTG	-0.00211425	0.00216661	0.000316229	-0.000371309	0.000639695	-2.2006e-05	0.000191724	-0.000166848	-0.000230888	-0.000373662
BRI.540_TCAGCCTAGCTTCGTA	0.00151193	0.000170362	-0.00109035	-0.00290659	-0.000767263	-0.00042955	-0.00180828	-0.000995535	0.000217775	0.000250689
BRI.540_TCAGCCTAGTGATAGT	0.00106955	0.00122698	-0.00140047	-0.00119909	-0.000776525	0.00166603	-0.000439339	0.00238164	0.0018784	0.00136711
BRI.540_TCAGCCTCAAATGAGT	-0.00151046	0.00154374	0.000684441	-0.00159202	-2.68031e-05	-0.000195511	0.00120503	-0.000254147	-0.000134111	-0.000130317
BRI.540_TCAGCCTCACATTCGA	-0.000348602	0.000853507	0.000651291	0.000481324	0.00117525	-0.000852306	-0.000254433	0.000803795	0.00139391	-0.00092051
BRI.540_TCAGCCTCACTTGACA	-0.00130237	0.00152964	0.000838422	-0.000424361	-8.11952e-05	-0.00103948	-0.00057554	-0.00042148	0.000682943	-0.000477895
BRI.540_TCAGCCTCAGCGAACA	0.00122711	0.000440396	-0.00165033	-0.00234805	0.000652063	0.00082934	-0.0014582	-0.000124331	-0.000906482	-0.000626473
BRI.540_TCAGCCTCAGTCGTTA	-0.00144996	0.00167934	0.000488993	-0.00100959	-0.00011017	-0.000257039	-0.000373642	-0.000464937	2.27003e-05	-0.000747352
BRI.540_TCAGCCTCATTGACTG	-0.000233529	0.00139069	0.00183373	-0.000480935	0.000636198	-0.000196309	0.00231796	0.0030154	0.00316353	0.000591925
BRI.540_TCAGCCTGTACGGTTT	-0.00189414	0.00192433	0.00126473	-0.00152752	-0.000697586	-0.000827869	0.000454061	-0.000524927	-0.000188575	0.000801427
BRI.540_TCAGCCTTCCGATAAC	-0.000625415	-0.00220241	0.000198565	0.00125411	0.0009595	-0.00188009	-0.00332292	0.000939048	5.9351e-05	0.000257325
BRI.540_TCAGCCTTCGCCGAGT	0.00105979	0.000822587	-0.00385969	-0.00154206	-0.00142944	0.000725234	-8.04271e-05	0.000815722	0.000893505	0.000624519
BRI.540_TCAGCCTTCGGAACTT	0.000509632	0.000670675	-0.00277239	-0.000754159	0.000540937	0.00137306	-0.000823322	0.000964722	0.000613529	-0.000329004
BRI.540_TCAGCCTTCTAGACAC	-0.00116756	-0.00104331	-4.39577e-05	0.00134842	0.000502482	3.18652e-05	-0.00162659	0.00166367	-0.000979182	0.0026168
BRI.540_TCAGGGCAGACAACAT	0.000328774	0.000688044	0.000773204	-0.000101457	-1.97946e-05	0.000756971	-0.000463721	-0.000475742	-0.000526101	-0.00179425
BRI.540_TCAGGGCAGACGAAGA	-0.00131877	0.000155267	0.000472514	0.000331876	0.00146833	-0.000102062	-0.000361207	0.00100059	-0.000700371	0.00106644
BRI.540_TCAGGGCAGGAGCTGT	0.00135192	-0.00011021	0.00182782	-0.00103864	0.000764108	0.00190372	-0.000467829	0.000180006	-0.00115353	-0.00078602
BRI.540_TCAGGGCAGGTATTGA	0.00088833	0.00024571	0.000714699	-0.000300309	-0.000313764	0.00203542	-0.000169027	0.000628102	-0.000489035	-0.000818481
BRI.540_TCAGGGCAGGTGATAT	0.000756426	0.00124086	-0.00170577	-0.00200278	-0.000289414	0.000854726	-0.0020744	-0.00142464	-0.00103734	-0.000795735
BRI.540_TCAGGGCCAATCTAGC	0.000989617	0.000612996	-0.00138636	-0.00184732	-0.00193618	0.00255506	-0.000508021	0.00111374	-0.000254222	0.00018543
BRI.540_TCAGGGCCAGAGCCCT	0.00261196	0.000711297	-0.00330054	-0.0020373	-0.00103173	-0.000211262	0.000174771	0.000913623	0.00061928	0.000660426
BRI.540_TCAGGGCCATTAGGAA	0.00165398	0.00107546	0.000854378	0.000750798	-0.00195557	-0.000379114	-0.00245306	-0.00104538	0.00168477	0.000983309
BRI.540_TCAGGGCGTACTGGGA	-0.000385025	0.00108967	0.000704119	0.000256001	0.00172454	0.000434249	0.000506018	0.000401491	-0.000817034	0.00033039
BRI.540_TCAGGGCGTGTAAATG	-0.00118921	0.00061397	6.66865e-05	0.000191654	0.00196688	0.0015173	8.98705e-05	-0.000361041	0.000320714	0.0018872
BRI.540_TCAGGGCGTGTGAGCA	0.000368357	0.000684512	0.00114644	-0.000241701	0.00142487	7.76535e-05	0.000500966	0.000462452	-0.00102962	-0.000578981
BRI.540_TCAGGGCTCTATCGTT	0.0012991	0.00105779	-0.00248727	-0.00142279	-5.96546e-06	-0.000198568	0.000307188	0.000679779	-0.00100783	0.00099904
BRI.540_TCAGGGCTCTCCACTG	-0.000313793	0.00159723	-0.000604928	-0.000832536	0.000176528	0.00103707	-0.00188397	0.000308409	-0.000400524	-0.00151322
BRI.540_TCAGGTAAGCGCCGTT	-0.000795321	0.00190035	0.00232525	-0.00150828	0.00180258	0.00173462	0.00111133	0.0040294	0.00314246	0.00156416
BRI.540_TCAGGTAAGGAACGCT	0.000839395	0.000484526	-0.00203197	-0.00227976	-0.00194169	-0.000307448	0.00082931	0.00028342	-0.000360322	0.00023305
BRI.540_TCAGGTAAGGATATGT	-0.000549672	-0.000826449	0.000195774	0.00050824	0.00308006	0.0023022	0.000934451	-0.00163531	0.00234872	-0.00185561
BRI.540_TCAGGTAAGTATTAGG	-0.000611585	0.000797791	-0.000431213	-0.000419814	0.000479142	0.00187219	-0.000137102	0.00105156	0.000142087	-0.000575015
BRI.540_TCAGGTACACCCGTAG	0.00124819	-0.000182523	0.000907659	-0.0014253	-0.00242595	0.00196026	0.00169334	6.8981e-05	-0.000657759	-0.00028307
BRI.540_TCAGGTACACCGGAAA	-0.00199468	0.00191278	0.000957207	-0.00137306	-0.000848674	-0.000713534	0.000611689	-0.000359321	-0.000751886	-0.00030348
BRI.540_TCAGGTACAGCTGTAT	0.000371116	0.0018691	0.000603187	0.00187818	-0.000105724	-7.67743e-05	-0.00108798	0.000857371	0.000448572	0.00300399
BRI.540_TCAGGTACATCCGTGG	0.00056197	0.000326829	-0.00203467	-0.000175726	-0.000668232	0.000233706	-0.000651596	-0.000123238	0.000274651	-0.00103669
BRI.540_TCAGGTAGTAGGAGTC	0.00203808	1.40459e-05	0.00107637	0.000104562	0.000377334	0.000613144	-0.000517465	0.00176693	0.00133963	-0.000225545
BRI.540_TCAGGTATCACTGTTT	0.00179926	-0.000375282	0.000964139	-1.55593e-05	0.000242691	0.00184167	0.000516484	0.00117729	-0.000789505	-0.0006321
BRI.540_TCAGGTATCGGTCGGT	0.000577542	0.0012498	-0.00159742	-0.00151374	0.000726473	-0.000988331	-0.0018857	-0.0010469	-0.000321325	-0.000233806
BRI.540_TCAGGTATCTACGCAA	0.000894552	0.000245509	0.000947733	-1.88685e-05	-0.000206786	0.00050455	6.14655e-05	-0.000167788	-0.0010178	-0.000244839
BRI.540_TCAGGTATCTGGGATT	0.000424309	0.000329555	0.000472789	0.000392551	-0.000293374	0.000416382	-0.00019321	-0.000495436	-0.00059885	-0.00127043
BRI.540_TCAGTCCAGACTCATC	0.000896374	0.00120925	-0.00249827	-0.000556852	-0.000314873	-0.000372326	-0.000770492	-1.72031e-05	-0.00061962	-0.000104092
BRI.540_TCAGTCCAGAGAGGGC	-0.000850814	0.00136729	0.000495966	-0.00210933	0.000197241	-0.000845089	-0.000245211	-0.000540541	-0.000961642	0.00144106
BRI.540_TCAGTCCAGGCCATAG	-6.8867e-05	0.000870408	-0.0012222	-0.000470582	0.000652668	0.00148285	-0.000526753	0.000539945	-0.000212425	0.000417049
BRI.540_TCAGTCCAGTTAACAG	0.0019237	-0.000933177	0.00154424	0.00114691	0.00183735	-0.000158713	-0.00120852	0.000359505	0.000220633	-0.00144352
BRI.540_TCAGTCCCAAAGTGTA	-9.71542e-05	-6.90085e-05	-0.00126124	-0.000944636	0.00038486	-0.00160452	-0.00189555	-0.000432498	0.000559861	-0.00159299
BRI.540_TCAGTCCCACATATCG	0.00147923	0.00221873	0.000228266	-0.00131001	-0.000657326	-0.000302001	-0.00153108	0.00286314	0.00440745	0.000279824
BRI.540_TCAGTCCCACATGTTG	-0.00204569	0.00211228	0.000258566	0.000615385	0.00146097	-0.0012483	-0.000371557	4.19652e-05	3.54373e-05	-0.00102662
BRI.540_TCAGTCCCACTGAATC	-0.00210052	0.0020063	-0.000148055	0.000725395	0.000580507	-0.000470108	-0.00185631	-0.00125043	-0.000124907	-0.00210196
BRI.540_TCAGTCCCAGAACTCT	0.000584498	0.00127301	0.00152108	-4.65417e-05	0.000977183	0.000949408	-0.00181993	-0.00125748	-0.00253369	0.000261604
BRI.540_TCAGTCCCAGAGAGGG	0.00103506	-0.000247519	-0.000678261	-0.00263245	2.79763e-05	0.000645078	0.000404164	0.000357947	0.0002401	0.00116294
BRI.540_TCAGTCCCATAAGCAA	-0.00167608	0.000677609	-0.000781788	0.00266967	0.00208713	0.000270037	-0.00114293	0.00156739	-0.000932418	0.000153134
BRI.540_TCAGTCCCATGGCGCT	0.00124215	0.000414167	0.00252303	-0.000728712	0.0018189	0.00138592	-0.00107361	1.49016e-06	-0.00142575	-0.000191286
BRI.540_TCAGTCCGTCGTAATC	0.000463657	-0.00318624	0.00169973	-0.0017895	0.00197538	3.2485e-05	-0.0030655	0.00154518	0.00108188	0.0017168
BRI.540_TCAGTCCGTGCCCGTA	0.000670101	0.000435265	-0.00177138	-0.000476374	0.000762284	-0.00258522	-0.000946902	-0.000423088	0.000260529	-0.00135677
BRI.540_TCAGTCCGTTTGTTCT	-0.00203129	0.00260696	0.000578512	0.00062924	0.00177368	-0.000780419	-0.00158351	0.000148634	0.000168151	-0.00130217
BRI.540_TCAGTCCTCAAGAGTA	-0.000374915	0.00100876	-0.000130836	0.000695742	-0.000334789	-0.000140687	0.000812664	0.000281368	-0.000290983	7.36517e-05
BRI.540_TCAGTCCTCAGACCGC	0.000157721	0.00100115	0.00103937	-0.000282495	-0.000165063	0.00101309	-0.000590451	0.000145625	-0.00120875	-2.17661e-05
BRI.540_TCAGTGAAGACTGTTC	-0.000926107	0.00217633	-0.00122633	0.000997813	0.00037988	0.00151047	-0.00236921	0.000211168	0.000113797	8.89836e-05
BRI.540_TCAGTGAAGCAAGTGC	0.00184205	-0.000493895	-0.00107595	-0.00240655	0.00073882	-0.00122729	0.000339378	-0.00030994	-0.000104124	0.00116037
BRI.540_TCAGTGAAGCTATCTG	-0.00174572	0.00176699	0.000367161	-0.00114342	-0.000867668	-0.000406799	-0.000951361	-0.00140034	0.000154779	-0.000792552
BRI.540_TCAGTGAAGCTCGAAG	-0.00158109	-0.00240959	-0.000109636	-0.000348633	0.000655921	-0.000853223	0.000230699	0.00221398	-0.000957417	-0.000320228
BRI.540_TCAGTGACAACTGCTA	-0.00152448	0.00167705	-0.000610573	0.00132074	0.00163744	-0.000237819	-0.00081898	0.000318054	0.000250992	-0.000938556
BRI.540_TCAGTGACACAGTGTT	0.00154296	0.00112778	-0.000155816	-0.00216482	-0.000687788	0.00299089	-0.00246409	0.000968776	0.00160282	0.0020315
BRI.540_TCAGTGACACGGCGTT	-0.000431325	0.000977423	0.000184831	-0.000864844	-0.000566385	-0.000636072	-0.000602846	-0.000871608	-0.000955102	-0.000149673
BRI.540_TCAGTGACATCCGAGC	0.00159908	0.000448376	0.00119757	2.73656e-05	-0.00198348	-0.000746621	-0.000821628	-0.00130402	0.000868246	0.00126171
BRI.540_TCAGTGACATTGACCA	0.000482841	0.00204656	0.000142685	0.0016193	-0.000443277	0.00060215	-0.00204956	0.000822302	0.00119637	0.000652975
BRI.540_TCAGTGAGTAATGATG	-0.00184856	0.0014787	0.000323882	-0.00153885	-0.00116272	0.000168019	-0.000426621	-0.000884277	0.000397171	7.53521e-05
BRI.540_TCAGTGAGTCGCATTA	-0.000998152	0.00093551	0.000581777	0.000147079	0.000305383	-3.7308e-05	-0.000779847	0.000664538	0.000593718	-3.54047e-05
BRI.540_TCAGTGAGTGAACGGT	0.000760674	0.000877508	-0.00173788	-0.00180179	-1.15756e-05	0.000273847	-0.000818683	-0.000551369	-0.00111189	0.000525116
BRI.540_TCAGTGAGTTGGAGAC	-0.000721245	0.00130722	-0.000201171	-0.000627116	-3.03368e-05	-0.00174467	-0.001732	-0.000856941	0.000208632	-6.68829e-05
BRI.540_TCAGTGATCAATCCAG	-0.0014287	0.000557732	-0.000119866	8.77187e-05	-0.000204184	0.000408909	0.000780038	-0.00145556	0.000264432	0.00174421
BRI.540_TCAGTGATCGGTCGGT	0.000590162	3.68762e-05	-0.000938872	-0.00214297	0.00105268	-0.00222642	-0.00126961	-0.0010833	0.000559228	-0.000182556
BRI.540_TCAGTGATCTACGGTA	-0.000485993	0.000568701	0.000170762	-0.000540584	0.000424264	3.23901e-06	0.00101996	0.000616633	0.000916932	0.000604932
BRI.540_TCAGTTTAGCATCCCG	0.00125862	0.000782105	-0.00328997	-0.000549722	-0.00191008	-0.000802977	-0.00206205	0.000292205	0.000897607	-0.00103869
BRI.540_TCAGTTTAGCGTATAA	0.000917842	0.000354392	0.00164776	-0.000256266	0.000820271	0.00112499	-0.000813136	-0.000274963	-0.00136487	0.000870281
BRI.540_TCAGTTTAGGACAAGA	0.00027727	0.000989598	-0.00123626	-0.000357373	0.000712535	0.00200088	-0.00259377	0.00155543	0.000695142	-0.00112777
BRI.540_TCAGTTTAGTGATGGC	-0.000485115	-0.000143282	-0.000238364	0.00198492	0.000154996	-0.000692366	-3.45233e-06	0.00137314	0.000543981	0.00153592
BRI.540_TCAGTTTCAACCGCCA	0.000602609	0.000198536	0.001398	0.000329604	0.00123457	-0.000503221	0.00147486	0.00259924	0.00234169	4.21384e-05
BRI.540_TCAGTTTCAAGTGACG	0.000350526	0.00108543	0.000788795	-7.50131e-05	0.000256346	0.000835601	0.000438524	0.000786081	-0.00102348	0.000342333
BRI.540_TCAGTTTCACGTATAC	0.000448096	0.000105228	-0.00113589	-0.00149348	-0.000900214	0.000358866	0.000232999	0.000899903	-0.000182106	0.000462594
BRI.540_TCAGTTTCATCTCAAG	-0.000828054	-0.000168907	0.000256899	0.00123123	0.00125494	-0.000869367	-0.00040723	0.000644281	-0.000913416	0.00211056
BRI.540_TCAGTTTGTACTAACC	-0.00037369	0.000727453	-0.000152273	-0.000519686	-0.000576156	0.000141565	0.00023461	0.000116161	0.000228693	3.54057e-05
BRI.540_TCAGTTTGTTCTATCT	0.000667653	0.00120872	-0.00395256	0.000271706	-0.00301992	-0.00110624	0.000627564	-0.000854047	0.00131095	-0.000559571
BRI.540_TCAGTTTTCCCGTGAG	-0.000528282	-0.00115775	0.000783737	-0.000363282	0.00226088	0.00127901	-0.000378854	-0.00316495	0.0015069	0.00277735
BRI.540_TCAGTTTTCGATGCTA	-0.000841473	0.00125052	-0.000807583	2.8785e-05	-0.000611153	-8.45237e-05	-0.0013497	-0.000179897	-0.000797333	-0.00034428
BRI.540_TCAGTTTTCGGTTAGT	-0.00106398	-0.000803548	4.41159e-05	-0.00128425	0.00316414	0.00462058	0.000157731	-0.00139862	0.00110029	0.000966168
BRI.540_TCAGTTTTCGTCGGGT	0.00108264	0.000657789	-0.00334723	-0.000754675	0.000638921	0.00143961	6.23217e-05	0.00132295	0.00126376	-0.000164054
BRI.540_TCAGTTTTCTTTCGAT	-0.000835039	-0.000960799	-0.000452603	0.000796671	0.00143221	-9.28571e-06	0.000511795	0.00179753	-0.00032913	0.000615863
BRI.540_TCATACTAGCCTCATA	-0.00156953	0.00101464	-0.000567879	0.000998789	-0.000663237	-0.000176463	-0.00167033	0.000216961	-0.00079427	0.000755927
BRI.540_TCATACTAGCGCTTCG	-0.000443521	0.000665733	0.000664709	-0.000262869	8.23689e-05	0.000603479	0.000712313	2.86996e-05	-0.00073978	-0.000306789
BRI.540_TCATACTAGGCTATCT	0.0010917	0.00123312	-0.00168803	-0.000344934	-0.000768351	0.000953615	-0.00181672	-0.000212786	-0.000386585	7.22929e-05
BRI.540_TCATACTAGGGCCAAT	0.00106308	0.000391458	-0.000251976	-0.0026973	0.000714242	-0.000718266	-0.000922096	-0.000182849	-4.93006e-05	-0.000684906
BRI.540_TCATACTAGGTAGCAC	0.001358	-0.00092638	0.000277847	-0.00219339	0.00320249	-0.000529994	-0.000605049	0.000592278	0.00016746	-0.00121432
BRI.540_TCATACTAGGTCGACA	0.00105829	0.000460527	-0.000806284	-0.00311237	0.00160177	0.000309151	-0.00228064	0.000560942	0.000670163	-9.58938e-05
BRI.540_TCATACTAGTAACGTA	-6.75938e-05	0.00144087	-0.00442886	-0.000596269	-0.00259448	0.0012389	-0.00351135	-0.0013378	2.80969e-05	-0.00256354
BRI.540_TCATACTAGTCACAGG	0.00156481	-0.000564644	-0.00205668	-0.00143392	0.000262988	-0.00404955	0.00215346	-0.000529374	0.00120736	0.000335263
BRI.540_TCATACTAGTCAGCGA	0.000953582	0.00149288	0.00084175	0.000497825	-0.00121073	0.000930103	-0.00174374	-0.000573659	-0.00136468	0.00182461
BRI.540_TCATACTCAACTGAAA	0.00217471	0.00049554	-0.00210187	-0.00115708	0.000537958	-0.000780085	0.00209692	0.000493812	-0.000586094	0.000615258
BRI.540_TCATACTCAATTGCAC	1.74627e-05	0.00111016	-0.00119257	0.000695026	-0.001097	-0.00131806	0.00106272	5.46594e-05	0.000103597	0.00215993
BRI.540_TCATACTCACACAGAG	-0.000166422	0.00101638	0.000657955	0.000983216	0.000843238	0.000291737	0.000329203	0.00164693	-0.000453688	0.00104787
BRI.540_TCATACTCACAGACGA	-0.00130343	0.00132699	0.00047281	-0.00112288	1.03581e-05	0.00017133	-0.000115313	0.000484594	0.000539645	7.28575e-05
BRI.540_TCATACTCAGAATGTA	-0.000224271	0.00110825	0.00062422	-6.30155e-05	0.000694698	0.000642306	0.000372616	0.00170295	0.000866334	0.000951723
BRI.540_TCATACTCAGCGGTCT	3.37043e-05	0.000989168	-0.000296985	0.00173776	0.000485046	0.000312114	0.00151174	0.000454865	-2.4631e-05	0.000114117
BRI.540_TCATACTCAGCGTGAA	0.00130895	0.00067705	-0.00155412	-0.00317955	0.000867236	0.000658789	-0.0022103	-0.000109685	-0.000917487	-0.00041715
BRI.540_TCATACTCAGGTCAAG	-0.00067854	-0.00203928	-0.000183793	-0.000122421	0.000367553	9.2545e-05	-0.000166979	0.00196727	0.000142671	-0.000586797
BRI.540_TCATACTGTAACATAG	0.000588877	0.000226619	0.000681106	0.000468495	0.000762103	-0.000569387	0.000855222	8.22703e-05	-0.000669731	0.00204579
BRI.540_TCATACTGTACAGAGC	-0.00108943	0.00156943	0.000252065	0.000286341	6.07041e-05	-0.000196732	0.000427894	-0.000760111	-0.000916692	1.88627e-05
BRI.540_TCATACTGTACAGCGA	-0.00113899	0.000576712	2.06024e-05	0.00103295	0.00332205	0.00191675	-0.000787544	0.000469575	0.00051965	-0.00100769
BRI.540_TCATACTGTACTCCCT	-0.00125343	0.00130102	-0.000329487	0.00040857	0.000981599	0.00077654	-0.00148187	0.00117856	0.000508383	-0.00172624
BRI.540_TCATACTGTATCGATC	-0.00202857	0.00190577	8.89187e-05	-0.000349176	-0.000873055	-0.000138623	-0.000250086	-0.000323918	0.000398496	-0.00037501
BRI.540_TCATACTGTGGTAATA	-0.000930212	0.00132481	0.000589449	-0.000410993	-0.000183951	0.00126864	-0.000113091	0.000151263	8.03916e-05	-0.000407971
BRI.540_TCATACTGTTCCAAAC	0.000148985	0.00117623	0.000421737	0.00126714	0.000646839	-0.000428844	0.000432243	-5.4744e-05	-0.00116625	0.000207837
BRI.540_TCATACTTCCTCTAAT	0.000538374	0.00157551	-0.00336265	0.000507606	0.000534925	-0.00153435	-0.00186138	-0.000274708	0.000192975	-0.000174142
BRI.540_TCATACTTCGCCAATA	-0.000663236	-0.00225145	-0.000968176	0.000493068	0.000576228	0.00229457	0.00173935	-0.00404203	0.00364645	0.00217722
BRI.540_TCATACTTCGTACACA	0.00142838	-9.08375e-05	0.00104094	0.00196859	0.00243414	0.000142988	-0.00171134	0.00017166	-0.000571536	-0.00138138
BRI.540_TCATACTTCTCCAAGA	0.000222955	0.0012226	-0.00139984	-0.00106994	-5.07824e-05	-0.000953823	-0.000145478	-0.000150324	-0.00113053	0.0013634
BRI.540_TCATATCAGATAGCAT	-0.00173902	0.00193804	-0.000138634	-0.000196978	0.000312538	-0.000305205	-0.000873399	0.000145387	0.000567095	-0.000795425
BRI.540_TCATATCAGCTCCCTT	0.000666568	0.000564219	-0.000174842	0.00150137	-0.0010302	-7.88225e-05	0.00332608	0.00115514	-0.000624648	0.000206475
BRI.540_TCATATCAGTTGCGAG	-0.000185279	0.000587293	-1.68221e-05	-0.00241692	0.00032486	0.00099968	-0.00241806	-0.00110705	-0.00179571	-0.00062699
BRI.540_TCATATCCACGGCTAC	0.000899512	0.000464193	0.00100996	0.000971951	6.75787e-05	-0.000315969	0.000433022	0.00027322	-0.000709342	0.000178446
BRI.540_TCATATCCAGAGTCAG	0.00136577	0.00106073	0.00129468	7.30722e-05	-0.00170508	0.000699568	-0.00227212	0.000181213	0.00238355	0.000891359
BRI.540_TCATATCCATCATGAC	0.000148359	0.00161585	0.00102835	-0.00186712	0.00106564	-0.00354583	0.000559715	0.00126818	0.00366884	0.00128907
BRI.540_TCATATCGTAGTTACC	-0.000169549	0.000691455	-0.000935326	7.10879e-05	0.00034683	-0.00125237	0.000797327	0.000174397	-0.000339846	0.000918905
BRI.540_TCATATCGTCACCCTT	0.00152633	0.00192264	0.00122166	-0.00034727	-0.00112593	0.002146	-0.0022756	0.000789632	0.000926765	0.00310759
BRI.540_TCATATCGTCATCGGC	0.000967305	-0.000937023	-0.00277744	-0.00197945	-0.00166534	0.000416609	-0.000619656	0.00162215	-0.00159238	0.00454622
BRI.540_TCATATCGTCCGCAGT	0.000891326	0.00144514	-0.000719866	-0.0025317	0.000139696	-0.000206209	-0.000672219	-0.000122929	-0.000375882	0.00215077
BRI.540_TCATATCGTGGCACTC	-0.00134641	-9.82673e-05	0.00030114	0.000593982	0.000462385	6.49315e-05	0.000156009	0.00137964	-0.00112844	0.0030911
BRI.540_TCATATCGTTATCTGG	-0.000906262	-0.000235943	1.39436e-05	0.00140451	0.00194222	0.000144027	-8.16109e-05	0.00193798	-0.000271037	0.000468216
BRI.540_TCATATCGTTATTCCT	0.000171632	0.000678485	-0.00171309	-0.000360557	-0.000147165	-0.00104999	0.000932754	-0.000313128	0.000758635	-0.000757688
BRI.540_TCATATCTCAACACGT	0.000608536	0.000410259	-0.000880696	-0.000700169	0.00195128	0.000412285	-0.00210314	-0.000269759	7.58897e-05	0.000239542
BRI.540_TCATATCTCGTTCCTG	-0.000927655	-0.000347163	0.00119596	-0.0021203	0.000546088	0.000415223	-0.00232667	-0.000616129	-0.000396442	-0.00130877
BRI.540_TCATCATAGAGACAAG	0.000125003	0.000301144	-0.000639009	-0.000715434	-0.000482446	0.000818599	-0.000308055	0.00042725	0.00105342	-0.000853964
BRI.540_TCATCATAGGCATGCA	0.00240166	-0.000379637	-0.00106567	-0.000482159	-3.48425e-05	-0.00104219	0.00182258	0.00088435	0.000535219	9.02334e-05
BRI.540_TCATCATAGGCTCTCG	0.000264607	0.000878856	-0.00279678	-0.000977712	0.00116797	-0.00304439	-0.000515608	-0.000944739	0.000665689	0.000424375
BRI.540_TCATCATAGTAACGAT	-0.000503306	0.0012781	0.000803282	0.00115472	0.00222808	0.000399309	-0.000327996	0.000845554	-0.000511688	0.000353238
BRI.540_TCATCATAGTGCAACG	-0.000257027	0.000955845	-0.000849084	-0.000575754	-0.00211403	0.00157228	0.000205236	0.000643577	0.000392803	0.000226766
BRI.540_TCATCATAGTGGTGGT	0.00108022	0.00128607	-0.00350587	-0.00128785	-0.00050905	5.77498e-05	-0.00111102	0.000131908	0.00106155	-0.00139846
BRI.540_TCATCATCAACTGCCG	-0.0022063	0.00182759	0.000880302	-0.000453311	0.00039302	-0.0014429	-0.000602704	-0.00133391	0.000265108	8.16207e-06
BRI.540_TCATCATCAAGTGGTG	-0.000576795	-0.00122268	0.000926655	-0.0013237	0.00300887	0.00461941	-0.000241192	-0.00206942	0.00179222	0.00418055
BRI.540_TCATCATCAGACGGAT	0.00134594	0.000386459	-0.00280142	-0.000276215	-0.000218605	-0.00201277	0.000144363	-0.000165392	-0.00013265	0.000649471
BRI.540_TCATCATCATCCCACT	0.000416186	0.000448311	-0.000522425	-0.000780938	0.00215851	0.00193534	-0.00173308	0.00112325	0.000464488	-0.000440156
BRI.540_TCATCATGTTGGGATG	-0.000156801	0.00098537	0.000588494	-0.000162007	0.000457847	-0.00162079	0.00184989	-0.000111645	-0.00166476	0.000746702
BRI.540_TCATCATTCAAGCTGT	0.00238467	0.000121148	0.000877673	7.09437e-05	-0.00137887	0.000813355	-0.00059059	0.0019164	0.00302256	0.000252198
BRI.540_TCATCATTCCAACACA	-0.000322269	0.000425191	-0.00107245	0.00090293	-1.73131e-05	-0.000147476	-0.000978072	0.000210487	-0.000250835	-0.00102808
BRI.540_TCATCATTCCTAACAG	0.00161631	0.000713389	-0.0022479	-0.000250706	0.000386178	-0.00010991	-0.00236005	6.10894e-05	-0.000186401	-0.000919874
BRI.540_TCATCATTCCTATTGT	0.00150814	0.000125985	0.00080873	-0.000138374	-0.00156509	0.00092747	0.00118329	-0.000736917	-0.00145604	-0.000483922
BRI.540_TCATCATTCGGCCAAC	-0.000594943	0.00121451	9.05036e-05	7.14402e-05	0.000211551	0.0015948	4.39653e-05	0.00160971	0.00119656	-0.000391386
BRI.540_TCATCCGAGAAGAACG	-0.00198893	0.00229096	0.000678263	-0.000811905	-0.00149448	-0.000842052	0.000738238	-0.000331164	0.000234443	3.89704e-06
BRI.540_TCATCCGAGCCAGAGT	-0.00169967	0.00141022	0.000188823	-0.000745274	-1.30531e-05	6.31188e-05	0.000428586	0.000371861	0.00133428	-0.00141752
BRI.540_TCATCCGAGCCTTCTC	0.00152455	0.000365282	0.00126467	0.000158059	7.28203e-05	0.000156775	0.000159388	-2.53274e-05	-0.000927436	0.000279214
BRI.540_TCATCCGAGGCCCAAA	-0.000507947	-0.00137721	-0.000738262	0.00011225	0.000787841	0.000264659	0.00217026	-0.00315585	0.00252555	-0.000135008
BRI.540_TCATCCGAGGTTGCCC	0.00158584	-0.000720432	0.000411758	-2.26852e-05	-0.00174728	0.0018666	-0.000118718	6.43951e-05	0.000314055	-0.00210991
BRI.540_TCATCCGAGTCACTGT	-0.000417181	0.00125325	0.0011538	7.65349e-05	0.00187642	0.00125566	-0.000619956	0.00104907	0.00073661	0.000361348
BRI.540_TCATCCGCAGCTCTGG	-0.000199499	0.00194949	0.00115133	0.000298311	0.00184975	0.00127083	0.0010442	0.00330068	0.00339961	0.000820292
BRI.540_TCATCCGCATCCGGTG	-0.0012469	0.00104768	-1.94327e-05	-0.000362145	0.000448256	-0.000167965	-0.00124328	-0.000847205	-5.65262e-05	-0.00135386
BRI.540_TCATCCGCATGCCATA	-0.000353643	0.000631427	-0.000472569	-0.000496898	-0.000587975	0.000463051	-0.000471505	0.00034325	-0.000230673	0.000510149
BRI.540_TCATCCGCATTGGCAT	-0.00120551	-0.00167607	-0.000458127	0.00227203	-0.000119407	-0.0012596	-0.00231271	0.00100912	-0.000101174	-0.00106687
BRI.540_TCATCCGGTCAGGCAA	-0.00121176	0.00193321	-0.000410231	0.000285609	-0.000537716	-0.000591783	-0.00135197	-0.00061173	0.000667312	-0.00161432
BRI.540_TCATCCGGTGCATTAC	-0.000757193	0.00172754	-0.000154646	-1.15434e-05	0.000764808	0.000256342	-0.000362305	0.000450956	-0.000692971	0.000866193
BRI.540_TCATCCGGTGGATGAC	-0.00166111	0.0016276	0.000523345	-0.00159309	-0.000143044	0.000218216	7.76517e-05	-0.000483838	-0.000217358	-0.000150491
BRI.540_TCATCCGTCGGTCAGC	0.000748838	0.000324432	-0.00124931	-0.0017771	0.000183546	-0.000435118	-0.00178356	-0.000963526	0.000139805	-0.000398736
BRI.540_TCATCCGTCTAGATCG	0.000920523	0.000702175	0.00255188	-0.00158245	0.0012462	0.000178904	0.000441576	0.00305078	0.0039914	0.00091488
BRI.540_TCATCCGTCTGCGAGC	-0.000949874	-7.13453e-05	-0.00142243	0.00131491	-0.00110651	0.00170483	0.00232766	-0.00156695	0.00157368	0.00142049
BRI.540_TCATGAGAGATGTTGA	-0.00150785	0.00201309	0.000378071	-0.000704801	-5.92265e-06	-0.000872177	-0.000683698	-0.000273313	-0.000258658	-0.000480854
BRI.540_TCATGAGAGCATGAAT	0.00253649	0.000569454	-0.00214153	-0.00295749	0.00105695	0.000525381	-0.000503384	0.00107494	0.000582963	0.000106037
BRI.540_TCATGAGAGTCAGCGA	-0.002208	0.00197337	0.000637207	-0.000239165	-8.4599e-05	-0.00108445	0.000137968	-0.000377359	-7.95454e-05	-0.000762706
BRI.540_TCATGAGCAGTTACCA	0.000243445	0.000577053	0.000805958	0.00111203	0.000791929	-0.000476319	0.00202752	0.000959226	0.000813634	0.000432077
BRI.540_TCATGAGCATCACCAA	-3.55157e-05	0.00062561	6.0824e-05	0.00123837	0.000251584	-0.000432831	0.000155044	1.70638e-05	-0.000286058	-0.00140629
BRI.540_TCATGAGGTAACCAGG	0.00105728	0.000827452	-0.00189738	-0.00172853	-0.000454141	0.000555058	-0.00116497	0.00044979	-0.000250914	-0.000888162
BRI.540_TCATGAGTCAGGACGA	-0.00128852	0.000373879	0.000574248	0.00141542	0.00324741	-0.000236394	-0.00168196	0.00148803	-0.000164773	0.000251218
BRI.540_TCATGAGTCCACGGAC	0.0010755	0.000840459	-0.000941639	-0.00100148	0.000527839	-0.000554246	-0.00129054	0.000165562	-0.000734308	0.000172312
BRI.540_TCATGAGTCCGAAGGA	-0.001015	-0.00022401	0.000475699	-0.000459081	0.00153095	0.00121007	-0.00153797	0.00155168	-4.90158e-05	0.00143548
BRI.540_TCATGAGTCTAGTTCT	0.000155926	0.00108102	0.000941317	0.000185128	-8.07267e-06	0.00173624	-0.000941242	0.000614673	-0.000815042	-0.00144739
BRI.540_TCATGAGTCTGCGGAC	-0.000389764	-0.00161764	-0.00167955	-0.000114483	-5.07972e-06	-0.00196683	-2.38555e-05	0.00140981	0.000178626	-0.000180968
BRI.540_TCATGCCAGATAGCTA	0.000118939	0.000482254	-0.00148116	0.00040349	-0.000484923	-0.00118558	0.00113067	0.000354562	0.000364166	0.00161639
BRI.540_TCATGCCAGCTGAAAT	0.00225187	-0.000109986	-0.00193223	4.84214e-05	-0.00174834	-0.00137146	0.00081155	0.000214458	0.00178181	-0.000155324
BRI.540_TCATGCCAGGTAAACT	-0.0010989	0.00144024	0.000310753	-0.000170894	-0.000497739	-0.000179332	0.00036149	-0.000145697	0.000106162	0.000506614
BRI.540_TCATGCCAGGTAAGTT	-0.00127816	0.00079717	-0.00012598	0.00094456	9.78627e-05	-0.000724019	-0.000421909	0.000839459	-0.000550797	0.000373988
BRI.540_TCATGCCAGTCCCAAT	-0.00139833	0.00100716	0.000784911	-0.00129597	0.000698091	0.00191491	-0.000301631	0.00205118	0.000443167	0.000320111
BRI.540_TCATGCCCAAACACCT	-0.000959357	-0.00203081	-1.14585e-05	2.89935e-05	-0.00131453	-0.0024512	-0.0015612	-0.000295528	-0.00134731	0.00110514
BRI.540_TCATGCCCAACTTGGT	-0.00159423	0.00184867	0.000997093	-0.00234762	0.00107954	0.000108306	-0.00220634	-0.00126702	-9.82641e-05	-0.00115824
BRI.540_TCATGCCCAAGTGACG	0.000278228	0.000420388	-0.00114786	-2.44446e-05	0.000466048	-6.91105e-05	-0.00120729	0.00125712	0.000295846	6.00929e-05
BRI.540_TCATGCCCACCCTAGG	0.000677421	0.000270249	0.000918218	0.000774914	-0.000522582	9.89177e-05	0.00111323	-0.000402062	-0.00128561	8.66611e-05
BRI.540_TCATGCCGTATCGAGG	-0.00194371	0.00192078	0.000461475	-0.000690299	-0.000130208	-0.000523158	0.000113496	-0.000286326	-0.00021591	-0.000615431
BRI.540_TCATGCCGTCAATGGG	-0.000465441	-0.0029755	0.000628817	-0.0028705	-0.000158371	-0.00081179	0.000624162	0.000571561	-0.000112056	0.000431752
BRI.540_TCATGCCGTGACTGAG	0.0004869	0.00184932	0.000430571	-0.000381817	-0.00115506	0.00181165	-0.00138874	-0.000163535	-0.000771311	-0.00125899
BRI.540_TCATGCCTCCTGTAGA	-0.00141256	0.00176183	0.000215332	-2.05335e-05	0.00013871	-0.000667958	-0.00111976	-0.000688878	-0.000109824	-0.000133151
BRI.540_TCATGCCTCGCAGTCG	-0.00146227	0.000848369	0.000528518	-0.00148419	-0.000757096	0.000690532	0.000993571	-0.000196587	-0.000186038	0.000546101
BRI.540_TCATGCCTCGGTCAGC	0.0016875	0.000458668	-0.000911097	0.000605721	0.000363347	0.00115522	9.65526e-05	0.00196804	0.00188036	0.000540157
BRI.540_TCATGCCTCTCCTGAC	0.00110605	-0.000271817	0.000949084	0.00100031	0.00107763	-0.0002036	0.00143081	0.00291787	0.00218192	0.00117373
BRI.540_TCATGCCTCTGACCCT	0.0019194	0.00048525	-0.00135565	-0.000888658	0.00110694	-0.00136711	-0.00197845	2.19421e-05	0.000539855	0.000385613
BRI.540_TCATGGAAGCTCTTCC	0.000476101	0.00108887	-0.00170865	-0.000877303	0.00220844	-0.0014961	-4.3817e-05	0.00067793	-0.000981058	0.000386788
BRI.540_TCATGGAAGTAAATGC	-0.00171036	0.00183675	2.01528e-05	-0.000126264	0.00105842	-0.00127448	-0.0012594	-0.000701297	-0.000747232	-0.00232316
BRI.540_TCATGGACAAGTATCC	0.00150539	-2.04216e-05	0.00178374	-0.00105696	-0.000421307	0.000221262	0.000585854	-0.000427313	-0.00112091	-6.39181e-05
BRI.540_TCATGGACACCGTCGA	-0.000862099	-0.00226949	0.000309444	0.000277411	-1.24916e-05	-0.0015354	-0.00149599	0.000722204	-0.000964231	-0.000284017
BRI.540_TCATGGACACTTACAG	0.00271574	0.000801828	-0.00307505	0.000622032	0.000442148	0.00238429	0.000141987	0.00209989	-1.43663e-06	-0.000342477
BRI.540_TCATGGACAGCATGCC	0.00107006	-0.000471925	-0.00218343	-0.00127654	0.00160842	-0.000233298	0.000937423	-0.00129226	0.00125589	0.000416517
BRI.540_TCATGGACAGCGCGTT	-0.000259886	-0.00161084	0.000526831	-5.56311e-05	0.00239611	0.00118563	0.000825406	-0.00291955	0.000953496	0.000745448
BRI.540_TCATGGACATGGGTCC	-0.000218464	0.00145662	0.000211005	0.00271305	0.00194384	6.33058e-05	-0.000307641	0.00083096	-0.000476631	-0.00174522
BRI.540_TCATGGAGTAAGCTCT	0.00146215	0.000248631	0.00073722	-0.000732497	-0.000964313	-0.000177248	0.00115258	-0.000377834	-0.00175206	-9.9655e-05
BRI.540_TCATGGAGTAGGCTGA	-0.00214149	0.0023135	0.000221328	0.000547238	0.00124168	0.000323607	-0.000631702	0.000854996	-9.13355e-05	-0.000451194
BRI.540_TCATGGAGTCCGATCG	-0.000223324	-0.00106294	-0.00174478	-0.000119864	0.000115423	-1.95191e-05	-0.00321474	0.000656601	-0.000216888	-0.000609558
BRI.540_TCATGGAGTGAATTAG	0.000553515	0.000536473	0.00125728	0.000298475	0.00123055	0.000636735	0.000116857	-0.000276279	-0.00127631	-0.0012921
BRI.540_TCATGGATCAGAGTGG	0.00127997	0.000310494	0.00123267	-0.000383048	2.07049e-05	0.00117159	-0.000249313	0.000318028	-0.000753248	-0.000775448
BRI.540_TCATGGATCCATCTGC	-0.00090033	-0.000889817	0.000732644	0.000137877	0.0014544	0.000694587	-0.00229133	0.00101168	-0.00152103	0.000586555
BRI.540_TCATGGATCGGAAACG	-0.00155177	0.00182088	0.000199784	-0.000768154	0.000297414	1.73654e-05	0.000124299	-0.000605354	-0.00108014	0.00101915
BRI.540_TCATGGATCGTGTTCC	0.000880045	0.000870442	-0.00143899	-0.000309619	0.00290539	-0.00091878	-0.00126712	1.44846e-06	-0.000712789	0.000276113
BRI.540_TCATGGATCTCTGCCA	0.000572214	0.00141253	-0.000554595	-0.00239346	-0.000623275	0.00146188	-0.00332589	-0.000837402	0.000778959	-0.000190632
BRI.540_TCATGTTAGAGTGTGC	-0.00149429	0.00221229	0.000993419	-0.00034558	-1.53715e-05	0.000297327	-0.00167444	-3.19269e-05	-1.78132e-05	0.00037395
BRI.540_TCATGTTAGGAACTCG	-0.00215944	0.00196751	0.000541836	-0.000156828	5.46362e-05	-5.20559e-05	-0.000139056	-0.000208615	0.000780016	-0.00251222
BRI.540_TCATGTTAGGGAGATA	0.000853213	-0.000352985	0.00125831	-0.000310752	-0.000350556	0.00112723	0.000849498	0.000122169	-1.68651e-05	-0.000858769
BRI.540_TCATGTTAGTCCCTAA	0.000345825	0.000112634	0.00132225	-0.000975607	0.000676817	0.000338087	0.00208232	0.0025675	0.00219447	0.000850636
BRI.540_TCATGTTCAAGGTCGA	0.00291027	-0.00100377	-0.00142026	-0.000694534	0.00192536	-0.00204898	-5.99943e-05	0.000287906	0.000251345	0.000599399
BRI.540_TCATGTTCAGTATGAA	-0.00134276	0.000720779	-9.29403e-05	-4.97647e-05	0.00016555	-0.00015077	-0.000213792	1.02934e-05	0.000214329	-0.00186256
BRI.540_TCATGTTCATAGTCAC	-0.000331603	0.000697509	0.0001789	0.00011954	-0.00125834	0.00044277	0.000604852	0.00125257	0.00164102	0.00100169
BRI.540_TCATGTTGTCAAAGTA	-0.00167401	0.00231534	0.000579788	-0.000783362	-0.00158511	0.000400424	0.000757648	-1.97564e-05	0.000790672	-0.000108542
BRI.540_TCATGTTGTCAGATTC	-0.000579014	-0.000743961	0.000111504	0.00147971	0.000269708	-0.000159336	-0.00174851	0.000607289	-0.000432314	0.00127237
BRI.540_TCATGTTGTCGCTTAA	0.00155907	-0.000524298	-0.000444343	-0.000642075	0.00103942	0.00164656	0.0012479	0.00071825	-0.000782151	-0.000182917
BRI.540_TCATGTTGTGGTCTGC	-0.00168508	0.00145837	0.000603887	-0.000641286	-0.0001625	-2.29338e-05	-0.00015121	0.000350586	0.0015174	-0.00129602
BRI.540_TCATGTTGTGTTAGCT	8.91032e-06	0.0015924	0.000630621	-0.00017097	-0.00140267	0.000781269	-0.000339137	0.00165988	0.00115049	0.00191725
BRI.540_TCATGTTGTTCCTAAG	0.00108399	0.00203206	-0.000520717	-0.000337538	1.85289e-05	-0.000769025	0.000441718	0.00247322	0.00249546	-0.000573642
BRI.540_TCATGTTTCCGATGCG	0.00125867	0.000416517	-0.00155503	-0.00262393	0.000511781	-2.73754e-05	0.000203771	0.000616256	-7.8245e-05	0.00198693
BRI.540_TCATGTTTCGACCTAA	0.000535459	-0.0025268	1.90653e-05	0.000349317	0.00171386	-0.00266419	-0.00222925	0.000642249	0.000217584	0.00050312
BRI.540_TCATGTTTCGGTAACT	-0.000440047	-0.00069646	0.000118833	-0.00056741	0.00295009	0.00302335	0.000254646	-0.000531272	0.000526395	0.00199517
BRI.540_TCATGTTTCTCGGCTT	0.00146891	0.00067353	-0.00257596	-0.000665954	0.000135374	-9.09461e-05	-0.00202863	0.000488216	0.000899951	-0.00107156
BRI.540_TCATTACAGCCATTTG	0.000502995	-0.000496572	-0.00221975	0.000136853	-0.000486874	-0.00175157	-0.00133103	0.000808314	0.00240947	-0.000935782
BRI.540_TCATTACAGCCTAGGA	0.000888532	0.000604183	-0.00139223	-0.00125183	-0.000896627	-0.00113879	-0.00118697	-0.000947567	0.000169298	-0.0009939
BRI.540_TCATTACAGCGCCGTT	0.0012096	0.000282631	0.00195867	-0.000690251	0.000505701	0.00055137	0.000198289	-0.000409404	-0.00135611	-1.11174e-05
BRI.540_TCATTACAGGGAACAA	-0.000663797	0.00119331	-0.00118456	0.000570659	-0.00179912	-0.000805892	0.000797932	-0.00086856	0.000891717	-0.000716101
BRI.540_TCATTACAGTACCGGA	0.000656632	0.000873682	0.00140007	-0.000399641	-0.000157806	0.00104333	0.000120783	0.000263321	-0.00115827	-0.000213181
BRI.540_TCATTACAGTGTGTTC	-6.77602e-05	0.000962352	0.000461761	0.000556792	0.00265122	0.00144974	-0.000355694	0.00289304	0.0018911	-0.000130728
BRI.540_TCATTACCAAGTATCC	-0.00152159	0.00122034	0.000647119	-0.0017643	-0.000898342	-0.000256075	0.000456009	-0.000569744	0.000882432	-0.000245341
BRI.540_TCATTACCAGGAACCA	0.00165367	-0.00100956	0.00282298	-0.00135125	0.00205993	0.00145158	-0.00123319	0.000105673	0.000628245	-0.000281524
BRI.540_TCATTACCAGGATTCT	-0.000997484	0.00142686	-0.000448959	0.000219696	-0.000273534	-0.000830806	-0.000620944	-0.000660095	0.000273283	-0.00128208
BRI.540_TCATTACCAGGTCCGT	0.000605085	0.00214609	-0.00361799	-0.000289088	-0.000536184	0.000804188	-0.00115755	0.000320746	0.000233767	0.00175525
BRI.540_TCATTACCAGTAGATA	0.000254381	0.0009545	9.46875e-05	0.00198205	0.00167349	-0.000174935	-0.00065077	0.000466389	-0.000579549	-0.00045827
BRI.540_TCATTACCATCGGAGA	-0.00181529	0.00213211	0.000577025	0.000174122	0.000753023	-0.000646315	-0.00146124	0.000283762	-4.68962e-05	-0.000370433
BRI.540_TCATTACCATGCCATA	0.00126408	0.000641807	-0.00235478	-0.00122363	0.000355821	-0.00187936	-0.00010061	0.000381763	0.000395496	0.00122646
BRI.540_TCATTACGTCCACGCA	0.00120793	0.000996297	-0.0015719	-0.000494398	-0.000704394	0.00101878	-0.00304058	0.000392009	0.00153833	-0.00103016
BRI.540_TCATTACGTCGTTCAA	1.98315e-05	-0.000194367	-0.00279778	0.00201269	-0.00207778	4.22734e-05	-0.00120037	0.0016016	0.000682695	-0.000316856
BRI.540_TCATTACGTGGTCCGT	-0.00153048	-0.00233636	-0.000363344	0.000840532	-0.000644563	0.000462805	-0.00101995	0.00177682	-0.00157149	0.00151048
BRI.540_TCATTACGTGTGATGG	0.00187821	0.000588749	8.13671e-05	-0.00201409	-0.00138052	-0.000488659	-0.00119219	-0.000628453	0.000506394	0.00276697
BRI.540_TCATTACTCCATATGG	0.00103264	0.000943693	-0.00150827	-0.00127302	0.000805486	-0.000551667	-0.000764114	0.000148733	4.02817e-06	-0.00031831
BRI.540_TCATTACTCCATTGGA	-0.00100653	-0.000686692	-0.000183478	0.000456506	0.00167811	0.00211418	0.000271361	-0.00269663	0.00147105	0.00224636
BRI.540_TCATTACTCCTGCTAC	0.00169132	-0.000135474	0.00297013	-0.0017945	0.000174961	-0.00259169	0.000989917	0.00229135	0.00415834	0.00140631
BRI.540_TCATTACTCGATAACC	-5.86888e-05	0.000348404	0.000688122	-0.000766371	0.00132982	0.00207721	0.00220769	0.00262914	0.00144796	0.000409483
BRI.540_TCATTACTCTGACGCG	-0.00196766	0.00208038	0.00100858	-0.000633972	0.00097992	-0.000358181	-0.00108786	-0.0005859	-0.000891462	0.000258627
BRI.540_TCATTCAAGAAACTGT	2.44079e-06	0.00145631	-0.00012486	0.00206292	0.000171494	0.000493748	0.000695989	0.000833323	-0.00104818	6.34676e-05
BRI.540_TCATTCAAGACTAGAT	0.000712073	0.000338026	-0.00120176	-0.0010875	0.00063198	-0.000764971	0.000818683	0.000900014	0.00114667	-0.000276124
BRI.540_TCATTCAAGGGCTAAC	-0.000257028	0.000257232	-0.000254785	-0.00101201	-0.00191339	0.0019211	0.00141599	0.00115154	0.000673439	0.000116469
BRI.540_TCATTCACATCCTGTC	-0.00145671	0.00145742	0.000172564	-0.00139327	-0.00120484	-0.00123164	0.000909773	-0.000944031	0.000970528	-0.000339034
BRI.540_TCATTCAGTAGGGTAC	-0.000525862	0.0020618	0.000379475	0.000972308	-0.000170028	0.00140163	-0.00127548	0.0010374	0.00089517	0.00108312
BRI.540_TCATTCAGTCAGACGA	-0.0010959	0.000272781	0.000417796	0.00135886	0.000885142	-0.00166349	-4.83744e-06	0.000162149	-0.00014683	0.00176562
BRI.540_TCATTCAGTGAGCCAA	-0.000999264	0.0014449	-0.000162151	-0.000647263	-0.00106474	0.000935928	-0.00174822	-0.000683711	0.000184007	0.000557568
BRI.540_TCATTCAGTGCAACGA	0.00123002	0.000587458	0.003479	0.00011783	0.00369227	-0.0015347	0.000784848	0.00272171	0.00238973	0.00149023
BRI.540_TCATTCAGTGCCGAAA	0.000833999	0.00199366	-0.00205525	-0.00146991	-0.00104741	-0.00113276	-0.00112448	-0.00116337	-0.000927513	0.000576176
BRI.540_TCATTCAGTGCTAGCC	0.0017075	0.00088601	-0.00321419	-0.000952305	-0.000970498	0.000318435	-0.00102391	0.00135198	0.00192939	0.000106113
BRI.540_TCATTCAGTGTCCGGT	-0.000278149	0.00121423	0.000363225	0.00204434	0.00207123	0.00017163	4.92068e-05	0.000748552	-0.000620748	-0.000849589
BRI.540_TCATTCAGTGTCTCCT	0.000412326	0.00150005	-0.00193362	-0.000704063	0.00252067	-0.00013785	-0.00224406	0.000633831	-0.0010028	0.00113014
BRI.540_TCATTCAGTTCGCGTG	0.00282345	0.000563338	-0.00200036	-0.00271255	0.000940663	0.00217852	-0.000256523	0.00138281	-0.000705923	0.000117208
BRI.540_TCATTCAGTTTCCATT	-0.00169516	0.00270112	0.00307965	-0.00154639	-0.000466172	-0.000590925	0.00102532	0.00195018	0.00465622	-0.0013373
BRI.540_TCATTCATCAGACCTA	0.000782184	0.000366002	-0.00145994	-0.000834224	0.00167198	-2.26424e-05	0.000225612	0.00127266	-0.000790714	0.00215585
BRI.540_TCATTCATCGCCATAA	-0.00212742	0.0021433	0.00048455	-2.81045e-05	-0.00039338	-0.000977936	-1.1354e-05	-6.75041e-05	0.00074603	-0.000974471
BRI.540_TCATTCATCGCGATCG	-0.000284851	0.00164475	0.000254602	0.0014477	0.000849055	0.000183313	-0.000724552	0.000497211	-0.00110793	0.000953218
BRI.540_TCATTCATCTGGTCAA	6.00548e-05	-0.00152762	-0.001262	0.0016961	0.000393683	-0.00293718	-0.00226892	0.000444863	-4.55788e-05	0.000803528
BRI.540_TCATTGTAGACCACGA	-0.00175747	0.00225985	2.05182e-05	-0.000336695	0.000285585	0.000873651	0.000440534	0.00126276	0.00102186	-0.00125687
BRI.540_TCATTGTAGACGAAGA	0.00237819	0.000302602	-0.00143323	-0.00126822	-0.00265112	-0.000953362	0.00295571	-0.000105042	-0.000760444	0.000898104
BRI.540_TCATTGTAGCGTTCCG	-0.00142669	0.000927684	0.000141327	-0.000126133	-9.41569e-05	-0.000538881	-0.000235262	0.000184709	0.000338046	0.000556359
BRI.540_TCATTGTAGGCCACCT	0.00143973	-0.000874505	0.000688038	0.000244571	0.000449049	0.00255325	-0.000287379	0.000609453	0.000465772	-0.00186896
BRI.540_TCATTGTAGGTTCTTG	-0.00172969	0.00188174	5.21489e-05	4.71201e-05	0.000425027	-0.000442799	-0.000938189	0.000501225	0.000205604	-0.000785409
BRI.540_TCATTGTCAACAAGAT	6.53241e-05	-0.0032766	0.00141533	-0.0016712	0.00103057	-0.00103098	-0.0021192	0.00143302	0.000274458	0.00132479
BRI.540_TCATTGTCACCCTTAC	4.73956e-05	-0.00280613	0.000133095	0.00144041	0.00199288	-0.0013337	-0.00303824	0.0020681	0.000427034	-0.000625815
BRI.540_TCATTGTCACGTACAT	-0.00130404	0.00168348	0.000216321	-0.00045228	9.21327e-05	-0.000941761	-0.000252251	-0.000118482	7.3855e-05	0.00023613
BRI.540_TCATTGTCAGTCGAGA	0.000867114	0.00142261	-0.00324254	-0.00140491	-0.00165578	-8.46488e-05	-0.000503499	0.000143046	0.0010848	-0.00011534
BRI.540_TCATTGTGTAGGTACG	-0.00116463	0.000355008	-0.000937085	0.00151073	0.00182497	0.00189715	0.000156377	-0.00212788	0.00136635	-0.000418577
BRI.540_TCATTGTGTATGTCTG	0.000836778	0.000610836	0.000666612	0.00119372	-0.000485397	0.000769929	-0.000944615	-0.000511924	-0.00052306	-0.00119765
BRI.540_TCATTGTGTTAAGAAC	0.000857888	0.00207361	0.000414763	0.000826463	-0.0015886	0.00074679	-0.00189879	-0.000601814	0.000494869	0.000856122
BRI.540_TCATTGTTCAAGTAAG	0.00165585	0.000909927	0.000818874	0.000173053	-0.00127819	0.00180461	-0.00101059	0.00151379	0.00204176	0.00153263
BRI.540_TCATTGTTCAGGAACG	-0.00116566	0.00122998	0.00114683	-0.000735626	0.0021137	0.000957586	0.000644478	0.0019458	0.0007179	5.07376e-05
BRI.540_TCATTGTTCGTCAAAC	-0.00148221	-0.000315429	-0.000565545	0.00123626	-0.00121759	2.64554e-05	0.000914128	0.00127852	-0.00048093	0.000419226
BRI.540_TCATTGTTCTTCACAT	0.0019048	0.000770652	-0.000774331	0.000168459	-0.000604998	-0.00065302	-0.00015671	0.00103533	0.00162876	0.00187339
BRI.540_TCATTTGAGAGCCCAA	0.00103528	0.000544375	-0.00148446	-0.00203113	-0.000945256	0.00185926	-0.00153053	0.000803313	0.0001165	-0.000885662
BRI.540_TCATTTGAGCATCCTA	0.00108784	0.000373283	-0.00152658	-0.00218489	0.00213022	-0.00223332	0.000457101	0.000222385	-0.000788734	0.000346964
BRI.540_TCATTTGAGGCCCACT	-4.75163e-05	-0.00181382	0.000282553	0.000188893	-0.000510257	-0.00234951	-0.00198997	0.00025031	0.000716463	-0.000487252
BRI.540_TCATTTGAGGCCGCTT	-0.00144549	0.00169319	0.000492171	-0.000203613	0.000659081	-0.000301911	0.000816426	0.000619066	-0.000907672	0.000230611
BRI.540_TCATTTGAGGTAGATT	-0.00134973	-0.000701895	0.00168278	-0.000999109	-0.000525294	-0.000402423	-0.00153293	0.00223549	0.000590584	-0.000389208
BRI.540_TCATTTGCAAGTCATC	0.000544171	0.000523334	0.000553185	0.000495852	-0.00057639	0.000462694	-0.000632806	-0.000804606	-0.00147213	-0.000728086
BRI.540_TCATTTGCACCAGCTG	0.00117741	0.000261521	-0.00106421	-0.00155583	0.000711678	-0.000864359	-0.00219279	-0.000828918	0.00013405	9.54135e-05
BRI.540_TCATTTGCAGCTACCG	-0.000155854	-0.00227391	0.000297593	0.000863521	-0.00220356	-0.00359736	-0.000979265	3.36435e-05	-3.79019e-05	-0.00125482
BRI.540_TCATTTGGTCTAACTG	0.000592544	0.000888904	-0.000270112	0.00034699	-0.00156241	0.00239929	-0.000665698	0.000490384	0.00103624	-0.000261749
BRI.540_TCATTTGGTTGCAAGG	0.00095044	0.000308204	0.000556529	0.000229628	-0.000277132	0.00112073	0.000925154	0.000429722	-5.3895e-05	0.000464323
BRI.540_TCATTTGTCGTCAAAC	0.00141086	0.000321063	0.00149529	-0.000824698	-0.000691795	0.000706083	0.00140471	8.9553e-05	-0.00156046	0.00124527
BRI.540_TCATTTGTCGTCTCAC	0.00118024	0.000571201	-0.0032361	-6.30216e-05	-0.0013319	-0.00133249	-0.000732816	-0.000505293	0.000412801	-0.000486506
BRI.540_TCATTTGTCTGCTAGA	0.000989929	0.00135934	0.00123953	0.000488438	-0.00272033	-0.0001878	0.000261516	-0.000278877	0.000972655	0.00222893
BRI.540_TCCACCAAGATGACCG	0.000577613	0.00109723	-0.000480708	-0.00152016	0.000776445	0.00205326	-0.00121805	0.00120156	-0.00131208	0.000788775
BRI.540_TCCACCAAGTAGCTCT	-0.000118455	0.000293931	-0.00032035	-0.000375286	-0.000703011	-0.00105001	-0.00153785	-0.00118805	-0.000155536	-0.000636029
BRI.540_TCCACCACAATACCTG	-0.00160172	0.00131216	0.000415762	-0.00110362	-0.000930984	0.000746683	0.00142234	-0.000482786	-0.00065465	0.000129676
BRI.540_TCCACCACAGTAACAA	-0.000477253	0.00186787	-0.00181001	-0.00030994	0.000932106	-0.000734126	-0.000820522	-0.000207443	0.000311571	4.3717e-05
BRI.540_TCCACCAGTGGCCTCA	-0.000428381	0.00158124	0.00263507	-0.000711218	0.00100853	-0.00144069	0.00250279	0.00304291	0.00431852	-5.33709e-05
BRI.540_TCCACCAGTGTGTGTT	-0.00164163	0.00251492	4.67368e-06	-9.67625e-05	-0.000885286	0.000242182	-0.000779635	-0.000478954	0.000948392	9.05836e-06
BRI.540_TCCACCAGTTACCGTA	0.000180458	-0.00256366	0.00091713	-0.000343221	0.00365794	0.00221038	-6.04408e-05	-0.00354312	0.00258159	0.00230184
BRI.540_TCCACCAGTTGCCGAC	-0.00187025	0.00183668	0.000237356	-0.00023096	0.000703505	0.00028187	-0.000314135	0.000140511	-0.000161507	-0.000619213
BRI.540_TCCACCAGTTGTCCCT	-0.000647585	-0.00126816	4.09757e-05	0.000260217	0.00119106	4.45089e-05	-0.00152608	0.000498281	-0.00025982	-0.000923074
BRI.540_TCCACCATCCGAGCTG	-0.00164188	0.00184929	0.000365697	-0.000333137	-0.000149162	-0.000645486	-0.000237521	-3.61545e-05	0.000415436	-0.000716158
BRI.540_TCCACCATCGAGGCAA	-0.00191512	0.00156068	0.000283248	-0.000386352	0.00120589	-0.00103353	-0.000719429	-0.000807506	-0.000727136	-0.000994907
BRI.540_TCCACCATCGATCCAA	-0.00152625	0.00199173	0.000351153	-0.000125069	0.000100672	-1.78241e-05	-0.000303701	-0.000350053	-0.000505513	-0.000594229
BRI.540_TCCACCATCTCGGTCT	0.00136863	-0.000363636	-0.000599575	-0.00186399	-0.00116211	-0.00219608	0.000155695	-0.000240503	0.000433877	0.000643765
BRI.540_TCCACGTAGATGATTG	-0.00159723	0.00121831	0.000573315	-0.00101647	-0.000768708	-0.00048749	-0.000946042	-0.000767604	-0.000146109	-0.000212207
BRI.540_TCCACGTAGCGCCTTG	-0.00161205	0.00161773	0.000105112	-0.000998811	-0.000918799	-0.00042321	0.000239366	-0.000392493	0.000710693	-0.00106271
BRI.540_TCCACGTAGGAGCAAA	-0.00145234	0.00154904	-7.29291e-05	2.74662e-05	0.000737112	-0.00013218	-0.00145895	-0.000805643	0.000321664	-0.000695792
BRI.540_TCCACGTAGGGAGGAC	-0.0022078	0.00235701	-2.25903e-05	-0.000518248	0.000588025	-0.000313569	-0.000752806	-0.000990931	0.000138388	-0.00143503
BRI.540_TCCACGTAGGTCCCGT	-0.00133066	0.0017647	0.00043058	0.000142849	0.000843657	-0.000882933	-0.00203602	-0.000234742	0.000437157	-0.000782795
BRI.540_TCCACGTAGTCACGAG	-0.00116121	-5.63351e-05	-0.000407072	0.00122787	0.00074475	-0.000471207	0.0010463	0.00125666	-0.000376786	0.00116177
BRI.540_TCCACGTCAACACAAA	-0.000340382	-0.00168945	-2.807e-06	0.000284477	0.0016068	0.00126654	0.000888629	-0.0041946	0.00160483	0.00297662
BRI.540_TCCACGTCAAGAGATT	0.000803381	0.000538486	-0.00176262	-0.00120269	-0.000337227	-0.00104867	-0.00158543	-0.00138854	-4.98765e-05	-0.000929821
BRI.540_TCCACGTCACCTGATA	0.000450776	2.15958e-05	-0.000137079	-0.00163206	0.00171476	-0.000183855	-0.00191162	4.56778e-05	1.99768e-05	0.000135472
BRI.540_TCCACGTCACGCAAAG	-0.000835116	0.00142978	-0.000408022	-0.000331881	0.00036464	0.000892786	-0.000373134	0.000940404	0.000231032	0.000446248
BRI.540_TCCACGTCAGGTTACT	0.000329502	0.00116976	0.00214656	-0.000240003	0.000977567	-0.00114874	0.00225344	0.00361522	0.00459604	0.000910745
BRI.540_TCCACGTGTCTTGAAC	-0.000405657	0.000943524	-0.000366435	-0.000477525	-0.000357793	0.000903488	-0.000589182	0.000967362	0.000771702	0.000342822
BRI.540_TCCACGTGTTATAGAG	-0.00146157	-0.000123787	-1.95474e-05	-6.0032e-05	0.00106398	0.00167123	-0.00106079	0.00149416	-0.00130953	0.000216098
BRI.540_TCCACGTGTTGATCGT	-0.000456614	-0.00210029	0.00113898	-0.00227774	0.00139735	0.00245781	0.000784097	-0.00367878	0.00181617	0.00319263
BRI.540_TCCACGTTCCATCGTC	9.71332e-05	0.000932882	-0.00136349	0.000476774	-0.000165996	0.000808222	-0.000765074	0.00128572	0.000181064	0.00129108
BRI.540_TCCACGTTCGCTCATC	0.00131997	0.00154218	0.00161088	0.000684112	-0.00230814	0.000243582	-0.00261985	-0.000214942	0.00151087	0.00251739
BRI.540_TCCACGTTCTGGAAGG	0.000938829	-0.000613404	-0.00156186	-0.0025387	0.000103799	0.00275819	0.000120432	-0.000722652	0.00169765	6.03643e-05
BRI.540_TCCAGAAAGCCTCAAT	-0.000301949	-0.00229272	0.00106844	-1.7185e-05	0.00243756	-0.00141875	-0.00237463	0.000999059	-0.000940834	0.00205401
BRI.540_TCCAGAAAGCGAATGC	-0.0011397	-0.000362651	0.000676261	-0.000553143	0.000807809	0.000489977	0.000467077	0.00140643	-0.000418521	0.00161595
BRI.540_TCCAGAAAGCTAGAAT	0.000870723	0.00010404	0.00132501	-0.00160055	-0.0017926	0.00187534	0.000307148	-1.8155e-05	-0.00055863	-0.0011269
BRI.540_TCCAGAAAGGACAAGA	-2.0276e-05	0.00083694	0.000379198	-0.0024148	0.00278163	0.00178516	-0.00266847	0.000923874	-0.00087416	0.000435214
BRI.540_TCCAGAAAGGCTAACG	0.00128138	4.69039e-05	-0.00113716	-0.00227514	-0.00157778	-9.90407e-05	-0.000883106	0.000102271	0.00120637	-0.000443875
BRI.540_TCCAGAACACACAGCC	-0.000823169	0.000462692	-0.00196649	0.00191695	-0.00125509	-0.000745223	-0.00196957	0.000194669	-0.000306234	0.000995192
BRI.540_TCCAGAAGTACAATAG	0.000127634	0.00142423	-0.00109161	-0.000153878	0.00151138	-0.000819326	-0.00216028	-0.000995074	-0.000568164	0.000741239
BRI.540_TCCAGAAGTAGCTGAG	-0.00151378	0.00138706	0.000462896	-0.000418691	0.000921986	-0.00114144	0.000157787	-9.87535e-05	2.2243e-05	-0.000479178
BRI.540_TCCAGAAGTCATCCCT	-0.000476587	0.00158818	0.00032841	0.000159104	-0.000110089	0.00103531	-0.000713825	0.000941687	0.000876849	-7.09889e-05
BRI.540_TCCAGAAGTCCTTGTC	0.000532235	-0.000129454	-0.00119673	-0.000995211	-0.00315064	0.000534637	0.00139233	0.000290067	0.000282151	0.000844605
BRI.540_TCCAGAAGTCCTTTGC	0.00212589	-0.00101437	-0.0011784	-0.00225249	0.00154876	-0.0034527	0.000267998	-0.000573691	0.00137608	-0.00028715
BRI.540_TCCATCGAGCTAGTTC	0.00149861	-5.27598e-05	0.00200362	-0.00258215	-0.000534478	0.00148291	0.000406599	-0.00067768	-0.0023144	0.00195821
BRI.540_TCCATCGAGGCCCACT	0.00138745	0.000164873	0.00154658	-0.000690135	-0.000960323	0.000962064	-0.00137829	-0.00135604	-0.00161579	-7.61006e-05
BRI.540_TCCATCGAGTGCAAAT	-0.0020118	0.0021002	0.000600487	-0.000452208	0.000388258	-0.00165201	-6.47102e-05	-0.000167196	0.000483093	-0.000664246
BRI.540_TCCATCGCACCTGAAT	0.000440136	0.000945829	-0.00105248	-0.00104058	0.000442035	0.000855259	-0.000868167	0.000769402	-0.000874818	0.000167612
BRI.540_TCCATCGCAGCTGTCG	-0.000710839	0.000886831	0.000415817	-0.000969686	9.42648e-05	0.00111486	-0.00107552	9.868e-05	-3.68984e-05	-0.00129637
BRI.540_TCCATCGCAGCTTCGG	-0.000116989	0.00104918	0.000542624	1.27694e-05	-3.23967e-05	0.00100922	0.000622885	0.00029689	0.000144592	2.55635e-05
BRI.540_TCCATCGCAGGACATG	-0.00150426	-0.00106204	0.00105116	-0.00046195	0.000644502	-0.000109497	-0.00245836	0.00070654	-0.00169169	0.00246003
BRI.540_TCCATCGGTACGAAAT	0.000659378	0.000874554	0.000916463	0.000345174	0.00102436	0.000751315	0.000405764	0.000721391	-0.00013291	-0.000149743
BRI.540_TCCATCGGTGATACTC	-9.90668e-05	-0.00202013	0.00118254	-0.000803539	0.00349008	0.00311279	0.00096509	-0.00264547	0.00165408	0.00115137
BRI.540_TCCATCGGTGCACAAG	0.000587211	0.00102268	0.000889084	4.01054e-05	0.000257333	0.000175687	0.000259999	-0.000603659	-0.00135296	1.14211e-05
BRI.540_TCCATCGGTTACTCAG	-0.00226085	0.0023642	0.000894576	0.000279755	0.000459048	-0.00201511	0.000215161	-0.00122159	0.000374097	-0.0014761
BRI.540_TCCATCGGTTCCTACC	-0.000652403	0.00143008	0.000264775	0.00071947	0.000124056	-0.000448651	-0.000406081	0.00027888	0.00192173	-0.000540713
BRI.540_TCCATCGGTTGCTGAT	-0.000314218	0.0015906	0.000475325	0.000437074	0.000566498	0.00087032	-0.00116569	0.00100292	2.04877e-05	0.00148013
BRI.540_TCCATCGGTTTGTGGT	0.00057639	0.00141153	-0.0017451	-0.00224663	-0.00122985	-0.00157582	-0.00361304	-0.00237517	0.000515399	-0.00261527
BRI.540_TCCATCGTCAACTGGT	-0.000223576	-0.00152595	0.000611169	0.000259896	0.00163589	0.00086515	0.000255599	-0.0029755	0.00292756	0.00115095
BRI.540_TCCATCGTCCTGATAG	4.64472e-05	0.00093241	0.000179511	0.000601912	-0.00122283	0.000235837	5.35708e-05	0.000563025	0.000858044	-0.0025983
BRI.540_TCCATCGTCGATGCTA	0.000819895	-5.81994e-06	0.0018312	-0.00071453	0.000429341	-3.28425e-05	0.000523267	-0.000146508	-0.00122543	-0.000238423
BRI.540_TCCATCGTCGCCTATC	-0.000389936	0.000308497	0.000428208	-0.00142978	-0.00123042	0.000511758	0.00197204	0.000208191	0.00173044	-0.000958313
BRI.540_TCCATCGTCTAACGCA	0.000698948	0.000832705	-0.0013394	-0.00171535	0.000261562	-0.000260772	-0.00027998	0.000190911	-0.000138039	-0.000264456
BRI.540_TCCATCGTCTATACTC	-0.000215195	0.000521838	0.000590322	-0.000527201	0.000648282	0.000750357	0.00200877	0.00206789	0.00166449	0.000331568
BRI.540_TCCATGCAGACCCTTA	0.000520154	0.000624894	0.0003157	0.0011722	-0.000770898	-0.000545758	0.00105967	-0.000275685	-0.000872388	0.000643485
BRI.540_TCCATGCAGTATGAGT	0.00236818	0.000506274	-0.00246066	-0.00162312	0.00061315	0.000105829	-0.00276083	0.000483095	0.000559533	-0.000163488
BRI.540_TCCATGCCACAATTCG	-0.00184989	0.00203788	0.00077925	-0.000373396	0.00172424	9.01843e-05	-0.00159867	0.00139891	0.00122124	-0.00133038
BRI.540_TCCATGCGTACGCGTC	-1.33789e-05	0.000639725	0.000411303	0.00115011	0.00120463	-0.00179295	0.00181477	0.000313703	-0.00161985	0.0013933
BRI.540_TCCATGCGTGCGGCTT	-0.00160637	0.00172268	-6.13833e-05	0.000588396	-0.000288003	0.000125617	-0.00180755	0.000476879	0.00113652	-0.00147493
BRI.540_TCCATGCGTGGTCTGC	-0.000657419	0.00159032	-0.000265833	0.000892002	0.00303668	0.000796777	-0.00327256	0.000800185	-0.000211441	-0.000755781
BRI.540_TCCATGCTCACATTGG	0.000935852	-0.00011387	-0.00160493	-0.00192359	-0.00051035	-0.000953856	-0.000164503	-0.000491987	-0.00029701	0.00260879
BRI.540_TCCATGCTCCAATGCA	0.00115555	0.000608404	-0.00166247	-0.00171902	0.000181131	0.00204846	-0.00318926	-0.000350852	-0.000425604	-0.00101779
BRI.540_TCCATGCTCGCACTCT	0.000914469	0.000623619	-0.00277684	-0.000805638	0.000144417	-0.00262281	0.00107449	-0.000298743	-0.000334942	0.00106937
BRI.540_TCCATGCTCTAGACCA	0.00221793	-0.000478193	0.00125867	3.93336e-05	2.55349e-05	0.00108673	0.0011149	0.000659903	-0.00183403	-1.01555e-05
BRI.540_TCCCACAAGCGCCGTT	0.00187243	0.000972602	0.00471234	-0.00111588	0.00292121	-0.00234207	-0.00155414	0.00384848	0.00574643	0.00127203
BRI.540_TCCCACAAGCGTCGAA	0.00132914	-0.000719736	0.00118273	-1.22485e-05	-0.00108279	0.000839249	-0.00044375	-0.00132686	3.61001e-05	-0.00277468
BRI.540_TCCCACAAGCTGGAGT	0.0010364	0.000138545	0.00120369	-0.000835791	-0.000363674	0.00113684	-0.000834894	-0.00023316	-0.00135978	-0.000232328
BRI.540_TCCCACAAGTCCTGCG	-0.000268892	0.000812771	9.42957e-05	0.000554024	0.00121722	0.000287751	0.00141801	0.00124565	-0.00135882	-0.000457397
BRI.540_TCCCACACACACGCCA	-0.000667264	0.00200767	0.0037233	-0.000436207	0.000466393	-0.00348409	0.00190018	0.0023815	0.00575534	0.000386749
BRI.540_TCCCACACACGAAGAC	-0.00084822	-0.0020089	0.000129099	-0.000561159	0.00162379	-0.00055307	-0.00174449	0.00130394	-0.00020222	-0.000173702
BRI.540_TCCCACACAGAGGACT	0.00188369	-0.000502453	-0.00167153	-0.00177217	0.00116948	-0.00167816	-0.00092938	0.000221416	0.000653753	0.000178358
BRI.540_TCCCACACAGCAGACA	7.71383e-05	0.0011957	-0.00129458	-6.58461e-05	9.70682e-05	0.00293304	-0.00336856	0.000496205	-1.06158e-05	-0.000383913
BRI.540_TCCCACAGTGGAATGC	-0.00156198	0.00150804	0.000308285	-0.000666205	-1.75671e-05	-0.00033106	-0.000195983	0.000192978	0.000502648	-0.000471341
BRI.540_TCCCACAGTTTACGTG	0.0013462	-0.00052611	-0.000102843	-0.00242585	0.00251778	0.00252906	-0.00153641	0.00119354	0.000396784	8.87956e-05
BRI.540_TCCCACATCCACACAA	0.000787718	0.000224802	-0.00076352	-0.000743119	0.000245036	-0.000979716	0.000900971	-8.91609e-05	5.2362e-05	-0.000916888
BRI.540_TCCCACATCCGTCAAA	-0.00221983	0.00238783	0.000637029	-0.000596121	0.000103112	-0.00139238	-5.30218e-05	-0.000657096	-1.32418e-05	-0.000358559
BRI.540_TCCCACATCGAATCCA	-0.00106123	0.00102731	0.000853931	-0.000508361	-0.000154067	-0.000387956	-0.000558001	-0.000756154	1.05262e-05	0.000544883
BRI.540_TCCCACATCGATACGT	-0.00151554	0.00141532	0.000851628	-0.000306036	0.000949989	-0.000963842	-0.00128332	-0.000594995	0.000110152	-0.000808645
BRI.540_TCCCACATCGTCTACC	0.000295296	0.000443599	-0.000790008	0.000275938	0.00180466	-0.000756269	-0.000735024	0.000332497	-0.000737625	-0.000143076
BRI.540_TCCCACATCTCATTAC	0.000746508	0.000740866	-0.00151612	-0.000559824	0.000118151	-0.00025228	-0.000549868	8.06564e-05	-0.000572917	2.91286e-05
BRI.540_TCCCACATCTCCGATC	-0.000995471	0.00182535	-8.62803e-05	0.000255801	0.000917046	0.000259217	-0.00166278	-0.000456796	-0.000138309	-0.000103662
BRI.540_TCCCAGTAGATTCGAA	-0.000344689	0.00165377	0.00307092	-0.00141976	0.00133422	-0.00049052	-0.00244265	0.00248964	0.00429751	-0.000713507
BRI.540_TCCCAGTAGCGCCTCA	0.00175838	0.00048063	-0.00299843	-0.00102128	0.00118971	-0.00335973	0.000554454	-0.000152512	0.0010665	0.0014683
BRI.540_TCCCAGTAGGAACTAT	-0.00142058	-0.0021485	4.65596e-05	-0.00162665	-0.00336216	0.000469999	-0.0019932	0.000305066	-0.000455965	0.000303114
BRI.540_TCCCAGTAGTACAGAT	0.00139316	-0.000136563	0.000785263	-0.000751922	0.00109992	0.00174577	0.00108934	0.000541529	-0.000205634	-0.000818524
BRI.540_TCCCAGTAGTAGGTTA	0.00130733	0.00108051	-0.001237	-0.00252462	-0.0011719	-0.000866407	-0.00113423	-0.000995777	-0.00149021	0.000320366
BRI.540_TCCCAGTCAAACCATC	0.00129061	7.30595e-05	-0.00265895	-8.2117e-05	3.82849e-05	0.00111977	-5.42911e-05	0.0011189	-0.000130525	0.000221428
BRI.540_TCCCAGTCAACAGAGC	0.000303252	0.000902338	-0.00167568	-0.00183448	0.000323306	0.00067942	0.00116758	0.00115999	0.000164407	0.00134176
BRI.540_TCCCAGTCAAGTGGTG	-0.0026559	0.00261423	0.00134027	-0.00060723	-0.000196589	-0.00104758	0.00144811	0.00023392	-0.00025747	-2.38517e-06
BRI.540_TCCCAGTCAATCGCGC	0.00144938	0.00134422	0.00143088	-4.00423e-05	-0.00218166	0.000218622	-0.00219327	-0.000282403	0.00192445	0.00127433
BRI.540_TCCCAGTCAATGCAGG	-0.00115113	0.00102779	0.000487696	-0.00128293	-0.00131184	-0.000672959	0.0003045	-1.48325e-05	0.000225814	0.000989956
BRI.540_TCCCAGTCACTAGGCC	-0.000656708	-0.00152963	-4.68131e-05	0.000939772	0.00137865	0.00207461	0.000916784	-0.00352283	0.00227364	0.00330251
BRI.540_TCCCAGTCAGCAAGAC	0.00162441	0.000860584	-0.00305542	-0.00111213	0.000153422	-0.00045324	0.00105494	0.000570944	0.000725565	0.00178049
BRI.540_TCCCAGTGTAACTTCG	-0.00068714	-0.00250087	-0.000627335	-0.00108024	0.000309736	-0.000212235	0.000312771	0.00196235	0.00148404	-0.0021949
BRI.540_TCCCAGTGTCGTAATC	0.00172714	0.00108085	0.000878759	-0.00044118	0.000484105	0.00382622	-0.000731007	0.00351565	0.00266868	0.00276718
BRI.540_TCCCAGTGTGATAGTA	-0.000283577	0.000563999	0.000253134	-0.000742209	0.000176007	-0.000535322	0.000446371	0.000305124	-0.00057558	0.00201547
BRI.540_TCCCAGTGTGTCCCTT	-0.000965424	0.00163372	-0.000858228	-0.00207277	0.00158897	0.0040713	-0.00191864	0.0010569	-0.00109353	0.00162423
BRI.540_TCCCAGTTCGCATTGA	0.000738493	-6.32409e-05	-0.000313256	-0.0019495	0.00172961	0.000796541	-0.00246223	0.000580727	0.000652707	-0.000290943
BRI.540_TCCCAGTTCTATCGTT	-0.000529303	0.00126861	0.000704885	0.000111697	0.000844315	-0.000661638	0.000424575	6.66012e-05	-0.00105218	0.00136813
BRI.540_TCCCATGAGAGATTCA	0.000263156	0.00130297	-0.0011304	-0.00109903	-0.0003144	0.00160249	0.000495647	0.000195895	-0.000236933	0.00177675
BRI.540_TCCCATGAGCGAGTCA	-0.000891622	0.00164148	0.0001714	-2.03138e-05	0.000850888	0.000662896	-0.000507502	0.00106154	0.000132572	-0.0013597
BRI.540_TCCCATGAGCGTGTCC	-0.00120647	0.000101597	0.000107134	-5.30928e-05	0.000427454	0.000759933	0.00168745	-0.000573203	0.000522338	0.00149961
BRI.540_TCCCATGAGGACGCAT	4.80464e-05	0.00131159	-0.000124451	-0.00161929	0.000327594	0.00174673	-0.000873599	0.000576014	3.81552e-05	0.000731237
BRI.540_TCCCATGAGGGAACAA	0.00202819	0.000256448	-0.000474174	-0.00265693	-4.84515e-05	0.00144606	-0.00225269	-0.000240872	0.00022873	0.000824014
BRI.540_TCCCATGCAACTTGCA	0.000389204	0.000716426	-0.000826389	-0.00223231	0.00244941	0.00169899	-0.00228931	0.000667189	-0.000258765	-0.000611689
BRI.540_TCCCATGCAAGTCATC	0.000328935	0.000583186	0.00112328	-0.00027859	0.000933912	0.000552269	0.00293073	0.0031664	0.00220837	0.000633737
BRI.540_TCCCATGCAGACAATA	0.0012323	0.00031838	-0.000310698	-9.02249e-05	-0.000146858	0.00278888	0.000177374	0.00172364	0.000865263	0.00087246
BRI.540_TCCCATGCATATCTCT	0.00117103	0.000420257	-0.00235421	-0.0017589	0.0018262	-0.00083058	0.00113398	0.00088274	-0.000334428	-0.000653974
BRI.540_TCCCATGGTACTGGGA	-0.000911549	-0.000716621	0.000378086	-0.00112639	4.99976e-05	0.00161271	0.00126818	-0.00325825	0.00171215	0.00290085
BRI.540_TCCCATGGTCATCGCG	8.75151e-05	0.00163304	7.00721e-05	0.000561016	0.000401786	0.000962687	-0.000378093	0.00097804	0.000941953	0.000688773
BRI.540_TCCCATGGTGACCGTC	-0.00276669	0.00270271	0.00139442	-0.00095832	0.000229571	-0.00154403	0.0020471	0.000366016	-0.000461143	0.000602787
BRI.540_TCCCATGGTGTGACCC	-0.000998733	-0.00036618	0.000222461	0.00163999	0.000615689	-0.000144441	0.000110293	0.00135596	-0.000135994	0.00207427
BRI.540_TCCCATGGTGTTAAAG	-0.000774501	0.00125295	-0.000646132	1.06051e-05	-0.000386538	0.00132082	-0.0010225	0.00084434	0.000331287	-0.000439675
BRI.540_TCCCATGGTTGTGTAC	0.00124006	-2.03236e-05	-0.00225963	-0.00108572	0.00173184	-0.00138222	-0.000762665	3.45143e-05	0.00147479	-0.00169723
BRI.540_TCCCATGGTTGTTGCA	-0.000892565	-0.000863681	0.000413617	-0.00196538	0.000485899	0.00356215	0.00123037	-0.00350181	0.00130636	0.00274688
BRI.540_TCCCATGTCACAACCA	-0.000456446	0.000855081	0.000619614	-0.000304895	0.000985816	0.000126527	-0.00294079	-0.00068089	-0.00134196	-0.00185598
BRI.540_TCCCATGTCACAGAGG	-0.00137683	0.000609281	0.000236683	0.000327622	0.000378668	0.000324575	-0.00139405	0.000495346	0.000230203	0.00051666
BRI.540_TCCCATGTCAGTCATG	-0.000449001	0.00128934	-8.60718e-05	0.00168512	0.000753995	-0.00133527	0.000711365	0.000846893	-0.000990956	-0.000766929
BRI.540_TCCCATGTCCTAGCTC	0.00144519	0.000345685	0.00266381	-0.00168704	-0.000840669	0.00117938	-0.00121395	-0.000231632	0.00122134	0.00118083
BRI.540_TCCCATGTCGGCTGGT	0.000171925	0.00074695	-0.000953229	-0.00146776	0.000826765	0.00129645	-0.000126278	0.00112212	0.000568203	0.000901172
BRI.540_TCCCATGTCGTGTGAT	-0.000554895	0.00177865	0.000139288	0.000261115	-0.00120854	0.000757273	-0.000566575	-0.000257867	0.00050183	0.000296551
BRI.540_TCCGAAAAGGAATTAC	0.000688941	0.000490765	-0.00113587	-3.56067e-05	-0.0011938	0.000288119	0.000468057	0.000675574	-1.01219e-05	0.00147047
BRI.540_TCCGAAAAGGGCAACT	0.00148777	-8.21277e-05	-0.00123925	-0.00319791	-0.00203598	0.00218494	-0.000558011	0.000114409	-0.000476108	-0.000170785
BRI.540_TCCGAAAAGTGGCAGT	0.00121418	0.000673023	-0.00180773	-0.00262884	-0.000378206	-0.000516016	0.000913077	0.000700781	0.000328996	0.000935777
BRI.540_TCCGAAACACAATCTG	-0.00118234	0.00142763	0.000307339	-0.000741674	-0.00110961	-0.000596544	0.00101984	-0.000171814	4.79514e-05	0.000147916
BRI.540_TCCGAAACACGGGTAA	-0.00134522	0.00119555	0.000492365	-7.05263e-05	0.000793031	0.000253399	-0.00057774	0.000220682	7.09923e-05	-0.000377728
BRI.540_TCCGAAACAGACGATG	0.00120451	0.000426429	-0.000311489	-0.00179351	0.0014174	0.00312041	0.000104437	0.00142891	-0.000828262	0.00016117
BRI.540_TCCGAAACAGTAGTGG	0.00165	-0.000470359	-0.000450856	-0.00124784	0.00084783	0.000821079	-0.000583951	0.000932073	0.000988889	-0.000265327
BRI.540_TCCGAAACATCCGATA	-0.00265673	0.00280132	0.00169616	-0.00113706	-6.17116e-05	-0.00130407	0.00071919	0.000338949	0.00073411	-0.00030635
BRI.540_TCCGAAAGTACAGAAT	-0.000600009	-0.00211407	-0.000199084	-0.0012864	-0.000230133	0.00013523	-0.00105848	0.000735085	0.000395049	-0.00190374
BRI.540_TCCGAAAGTACCCAGC	0.00157616	0.000420568	-0.00148427	-0.00158193	0.00106628	0.000775304	-0.00139607	0.00140182	-0.000514396	-0.000206862
BRI.540_TCCGAAAGTATTGGCT	-0.00139716	0.00132511	0.000706757	-0.0016982	-0.00134891	-0.000914033	-2.60641e-05	-0.000504552	-0.000229984	0.000499348
BRI.540_TCCGAAAGTCTCTCAC	5.32217e-05	0.00123756	0.00447943	-0.00134622	0.0014746	-0.00200349	-0.00134291	0.00187235	0.0048981	-0.0012057
BRI.540_TCCGAAAGTGGAGGTT	-2.96348e-05	0.000938138	-3.81365e-05	-0.00157025	7.57717e-05	0.00113561	0.00010454	0.000589425	-0.000334033	0.00184903
BRI.540_TCCGAAAGTGGCCACT	0.000828565	0.00080604	-0.00097386	-0.00235256	1.70436e-05	0.00113407	-0.00169605	0.000113114	-0.000882105	0.00038056
BRI.540_TCCGAAATCAAGAGTA	0.00172775	-0.000302289	-0.000401708	0.000142923	0.00062853	0.00121211	-0.000591328	0.00113543	0.000523957	8.1369e-05
BRI.540_TCCGAAATCACGAGGA	-0.00187035	0.00183145	-3.5078e-05	-0.000738674	-0.000485201	-0.000641344	0.00149099	-0.000458709	0.00047622	-0.000716843
BRI.540_TCCGAAATCACTGGTA	0.00109952	-6.90789e-05	0.000619083	-0.000952534	-0.000190175	0.00229719	0.000411891	0.000668655	-0.000613934	-0.00149978
BRI.540_TCCGAAATCATTGCCC	-0.00114714	0.0013542	0.000827289	-0.000585132	0.000221388	-5.19509e-05	0.00162607	0.00132677	0.000673816	0.00069485
BRI.540_TCCGAAATCGGCCCAA	0.000358698	0.00103546	-0.00145272	-0.00165063	0.000601605	0.000111146	0.000234861	0.000369217	0.000176282	0.0009951
BRI.540_TCCGATCAGGACATCG	-0.00069303	0.0019479	0.00443389	-0.0032934	-0.000186717	-0.00126107	0.00090209	0.00225392	0.00467147	0.000353853
BRI.540_TCCGATCAGGCTCACC	0.00160742	-9.70201e-05	-0.00141141	-0.00184286	0.000149234	0.0012925	-0.000781177	0.00120357	-9.34985e-05	-6.83033e-05
BRI.540_TCCGATCAGGTCGCCT	0.000122096	0.000477846	-0.000586646	-0.000950295	0.00114794	0.00222182	-0.000428918	0.00204708	0.000553818	-0.00123853
BRI.540_TCCGATCAGTTGTCGT	0.00109682	0.00159403	0.00105837	-0.00068508	-0.00205787	0.00110983	-0.00117324	0.000613277	0.00123199	0.00207578
BRI.540_TCCGATCCACAAATCC	-0.00206885	0.00152341	0.000902633	-0.00138539	-0.00251517	-0.00148477	0.00116695	-0.000743778	-0.000196787	0.00145988
BRI.540_TCCGATCCACTGTGAT	0.000531697	0.000410728	0.000121462	-0.00139106	0.00233937	0.00113465	-0.0031059	0.000850345	0.000463796	-1.99474e-05
BRI.540_TCCGATCCAGCGTTTA	-0.000275317	0.000784468	6.03327e-05	-5.47749e-05	0.000203618	0.000879363	0.00205997	0.000497301	-0.00045399	-0.000401822
BRI.540_TCCGATCCATGGGTCC	0.000937451	0.000193885	-0.00272687	-0.00154412	-0.000142177	-0.00156615	1.91083e-05	1.11228e-05	0.00139646	-0.000786148
BRI.540_TCCGATCGTAACAGTA	-0.000210227	0.000537654	0.000324854	3.03942e-06	0.000743608	0.000221081	-0.000680237	0.000853127	-0.000152066	0.000116115
BRI.540_TCCGATCGTAACTGCT	0.000485953	0.000701796	0.000624095	0.000632137	0.00104673	-0.000417816	0.00146343	0.00220752	0.00219264	0.000700468
BRI.540_TCCGATCGTACAGGTG	-0.00153568	0.000267691	-0.00110887	0.000660149	-0.000999165	0.000130392	0.000885594	0.00116192	-0.000404222	5.8448e-05
BRI.540_TCCGATCGTCATCGCG	0.000160094	0.000646024	0.00119047	-0.000773459	0.000724614	0.00162801	-0.000694034	-0.00050393	-0.00116434	-0.000751059
BRI.540_TCCGATCTCGTTCTGC	-0.000309717	-0.00158738	-0.00127987	-0.000540673	-0.000354633	-0.00076126	0.00033112	0.00135294	-0.00135226	0.00244362
BRI.540_TCCGATCTCTCATAGG	-0.00108408	0.00138013	0.000560036	-0.000845933	-1.38135e-05	0.000803689	0.000423343	0.000314394	-0.00088511	-0.000937877
BRI.540_TCCGATCTCTGCAGCG	-0.00170274	0.00218671	0.000643108	-0.00107599	-0.000543259	-5.04398e-05	0.000619101	-0.00029341	-8.56313e-05	0.00126037
BRI.540_TCCGATCTCTGTCAGA	6.44078e-05	-0.0029111	0.00200333	-0.00163192	2.01529e-05	-0.000951693	-0.000901853	0.000284697	0.000307292	-0.000801896
BRI.540_TCCGATCTCTTTCGAT	-0.00109725	0.000835563	0.000110048	-0.0014179	-0.000736307	0.000371174	0.00166024	-0.000127087	0.000809739	-0.00118277
BRI.540_TCCGGGAAGACTCAAA	-0.000997406	0.000961056	-0.000309696	0.00110964	-0.000151145	0.000972559	-0.00155715	0.000690789	-0.000268894	0.000104729
BRI.540_TCCGGGAAGACTCCGC	0.000559328	0.000331419	-0.00135347	-0.000930931	0.00155072	0.00139172	-0.00140036	0.00145047	-0.000372408	-3.71251e-05
BRI.540_TCCGGGAAGATTCGAA	-0.000169668	0.00115225	0.000394903	0.000826641	0.00130467	0.000172846	0.00218579	0.000458561	-0.00166322	0.000529381
BRI.540_TCCGGGAAGTATGAGT	0.000909271	0.00104606	-0.00168728	-0.00210727	-0.000573809	-0.000463424	-0.000132198	0.000291694	0.00104451	-0.000470884
BRI.540_TCCGGGAAGTGTAGAT	-0.000823473	0.00205341	-0.000390689	0.000732619	-0.00113126	-0.000624422	0.000607699	0.000226473	0.000252883	0.000910946
BRI.540_TCCGGGACAAATCAGA	-0.00153035	0.00145207	0.000167657	-0.000782852	-5.71668e-05	8.37295e-05	-0.000786417	-0.000391547	-0.000212547	0.000101774
BRI.540_TCCGGGACAACCGACC	-0.00139251	0.00105807	0.000506489	-0.000737412	-0.000156124	0.000960035	-0.000166801	-0.000112507	0.000228536	-0.000708475
BRI.540_TCCGGGACAAGACAAT	0.00162019	0.000691416	-0.00250017	-0.00216676	0.000690121	-0.000446906	-0.00249203	-5.91194e-05	0.000227985	-0.000594231
BRI.540_TCCGGGACACGGGTAA	-0.000820251	0.00131804	0.00029225	0.00104452	0.00140871	0.000146629	-0.00173886	0.00144192	0.00127779	-8.45024e-05
BRI.540_TCCGGGACACTGTGAT	0.000482832	0.000239787	-0.000934398	-0.0010888	0.00124124	0.00150814	-0.000932063	0.000290712	0.000442059	-0.00184384
BRI.540_TCCGGGACAGGAGGTT	0.000176231	0.0016174	-0.00206389	-0.00321008	0.000606042	-0.00071089	-0.000966101	-0.000725037	-0.000242899	-0.000255021
BRI.540_TCCGGGACATACAGGG	0.00103925	0.000557938	-0.00271044	-0.00209454	-0.000324834	-0.000488988	-7.83916e-05	-0.000276993	-0.000563559	-0.000679738
BRI.540_TCCGGGAGTACTAAGA	-0.00120473	0.00184321	0.000118991	-0.000406809	-0.000600051	-0.000172827	-0.00105167	-0.000125809	0.000287954	-0.000174047
BRI.540_TCCGGGAGTAGGATAT	-0.00160592	0.0014877	0.000829832	-0.000981956	0.000659056	0.00110028	0.000526038	0.00117036	0.00149663	-0.000890778
BRI.540_TCCGGGAGTATCCCAA	-0.00208912	0.00182188	0.000307895	-0.000103056	6.77634e-05	-0.000309306	-0.000587365	-0.000478885	-8.7914e-05	-0.00086049
BRI.540_TCCGGGAGTCCACGCA	0.00191911	-0.000591122	0.00108208	-0.00040407	-0.000174976	0.000680359	-0.000149155	0.000565231	-0.000603951	-0.00221997
BRI.540_TCCGGGAGTCTGCAAT	0.00195337	0.00143268	-0.00214976	0.000566944	-0.00176831	0.000286342	-0.00311529	-0.000707768	0.0017651	-0.000658147
BRI.540_TCCGGGAGTGATAGTA	0.000810364	0.000215456	0.00137398	-0.000152245	-0.000522356	0.0013403	-0.00108626	-0.000201049	0.000983105	-0.00116623
BRI.540_TCCGGGAGTGGTAATA	0.000920253	0.00101971	0.000731423	0.000410688	0.000111234	-0.000653945	-0.000607465	-0.00084467	-0.00108546	0.000579984
BRI.540_TCCGGGAGTGTTAGCT	-0.000298316	0.00133738	0.000112879	9.84512e-05	6.68751e-05	-0.000129773	0.000302464	0.000408435	0.000371874	0.00023542
BRI.540_TCCGGGAGTTTCGCTC	-0.000130032	0.00118484	0.000603878	0.000719784	0.00071364	-0.000198428	0.00167987	0.000519679	-0.000457491	-2.31583e-05
BRI.540_TCCGGGATCAAGATAG	-0.000551925	0.00119134	-0.00085558	-0.00137783	0.000755749	0.000709801	0.000427567	0.000359233	-0.000188102	-0.000956177
BRI.540_TCCGGGATCGAGCCTG	-0.00214088	0.0025092	0.00390164	-0.00288461	0.000253381	-0.00204003	0.00187316	0.00137473	0.00420188	-0.00256129
BRI.540_TCCGGGATCGGATAAA	2.46716e-06	0.000536853	0.00069946	-0.000525956	0.000300037	0.000208063	0.00165448	0.00112613	-2.3755e-05	0.00137759
BRI.540_TCCGGGATCGGCTGGT	0.000925994	-0.000278917	0.00224779	-0.00111205	0.000702632	0.000907821	-0.0017019	-0.000733778	-0.000933143	-8.03035e-05
BRI.540_TCCGGGATCGGTGTAT	0.000310252	0.000903828	-0.000738344	-0.00202596	0.0019968	0.000556857	-0.00074302	0.000434445	-0.00107462	-5.29659e-05
BRI.540_TCCGTGTCAACGATCT	0.00184796	0.000951254	-0.00107693	-0.00172693	0.00159846	0.00135158	-0.000609944	0.0015713	-0.00039262	0.00283473
BRI.540_TCCGTGTCAATGCAAA	-0.000666389	0.00106901	-0.000246696	-0.00104399	2.73573e-05	0.000687057	-0.000484824	0.000509702	0.000585041	-2.33917e-05
BRI.540_TCCGTGTCAGAGTTCT	-0.000840678	0.00117248	0.000670826	0.000249466	0.00274686	0.0010371	-0.000236052	0.00216194	0.00143956	-0.00113936
BRI.540_TCCGTGTCAGTTAAAG	-0.00071259	0.000922359	0.000433192	-0.00048545	1.60794e-05	4.78864e-05	0.000980515	0.000972793	0.000299226	-0.000304063
BRI.540_TCCGTGTGTAGACACG	0.000646843	-1.51904e-05	-0.000612502	-0.00137016	0.00116389	0.000946005	-0.00199381	0.000529489	-0.000142211	-0.000878868
BRI.540_TCCGTGTGTCTGTAGT	0.00154753	0.00160523	-0.000261081	-0.002995	0.000237839	0.000345692	-0.00111116	0.00242683	0.00344801	-0.00140051
BRI.540_TCCGTGTTCACGATAC	0.00332439	-0.000155973	0.00391383	-0.00266293	0.00298682	-0.00072793	-0.00241036	0.00221997	0.00384999	0.00212936
BRI.540_TCCGTGTTCACTTATC	-0.00113192	0.00139175	0.000609158	-0.00014323	0.000581492	-0.00025624	6.32627e-05	0.000780853	-9.70051e-05	0.000558652
BRI.540_TCCGTGTTCAGCTGAT	0.00254666	0.000367598	-0.00306705	-0.0024009	0.000392804	0.000394791	-0.0002178	0.00125262	0.000507284	0.000243004
BRI.540_TCCGTGTTCCCTCATG	0.000599881	0.000842041	-1.44329e-05	-0.00371287	0.00150077	0.00208497	0.000296751	0.00129515	-0.000183247	0.000881501
BRI.540_TCCGTGTTCGCTCTCA	0.00173183	0.000231271	-0.000185301	-0.000353143	0.00113219	0.00164409	-0.000127428	0.00102026	-0.00150472	0.00160709
BRI.540_TCCGTGTTCTTACTGT	0.00142699	-0.000305002	0.00101914	-0.000486643	-0.000230291	0.00103944	0.0011729	0.000768412	-0.00064098	-0.00016295
BRI.540_TCCTAATAGCACTCGC	-0.00170788	0.00262825	0.000620699	-4.46609e-05	0.000509412	0.000240646	-0.00167924	-0.00024724	0.000202871	-0.0019559
BRI.540_TCCTAATAGTGTAGTA	-0.000835611	0.00113433	0.000467582	-0.000910418	-0.000719792	-0.000169414	-0.000132335	-8.46139e-05	3.80423e-05	-9.92138e-05
BRI.540_TCCTAATAGTGTTCAC	-0.000443601	-0.00256764	0.00137103	-0.0015257	0.00120124	-0.000854259	-0.00168894	0.0013071	0.000244304	0.000338699
BRI.540_TCCTAATAGTTGCGCC	0.000902605	0.000589332	-0.00342262	0.000442574	-0.000732842	-0.00100067	-0.000107588	0.000827407	-5.38931e-06	-0.000326123
BRI.540_TCCTAATCAAATGCGG	-4.89201e-06	-0.00337887	0.000225218	-0.000979831	0.000191702	-0.000201321	-0.000343756	0.00134375	-0.000434605	0.00110202
BRI.540_TCCTAATCAACCGACC	-0.000242008	0.00195137	0.00335916	-0.00128516	0.000301083	-0.000939961	0.00185279	0.00263788	0.00352282	-0.000481534
BRI.540_TCCTAATCAAGCCTGC	-0.00150346	0.00141501	0.000361684	-0.000300832	0.000846389	9.02043e-05	0.000234291	-0.00036097	0.000703922	-2.67624e-05
BRI.540_TCCTAATCACTACCCT	0.00130228	0.000329792	-0.00247402	-0.000546625	0.00062669	-0.00248723	0.00213897	0.000102563	-0.000350027	0.00216201
BRI.540_TCCTAATCATGGAACG	0.000445296	0.00128372	-0.00146035	-0.000464837	0.00104997	-0.000631134	-0.00145882	0.000373229	-0.00058309	5.06894e-05
BRI.540_TCCTAATGTCAAACGG	-0.000509082	0.00151558	0.00199732	0.00014355	0.00183863	0.000252145	0.00146508	0.00306341	0.00328417	0.00113409
BRI.540_TCCTAATGTCACTCGG	-0.000427587	0.00101475	-0.000183489	0.00111616	-0.000115378	-0.00103192	0.00100059	-0.000169483	-0.000427064	-0.00139289
BRI.540_TCCTAATGTCTAATCG	-0.000412777	0.00106181	0.000605409	2.64884e-05	0.000254051	0.000417938	0.00222172	0.000805317	-0.000599732	0.00031273
BRI.540_TCCTAATTCAACCTTT	0.00154429	-0.000755161	-0.000716848	-0.000890224	0.00234913	-0.000656791	-0.00100371	0.0010235	-1.09625e-05	0.000842718
BRI.540_TCCTAATTCAAGATAG	0.000995687	0.00113311	-6.71024e-05	0.000134431	0.00031234	-0.000892711	0.000680964	0.00219905	0.00327067	-0.000148276
BRI.540_TCCTAATTCGTGGAAG	0.00228519	-0.00102398	0.00221348	-0.000285606	0.00114332	-0.00277528	0.00164419	0.000599953	-0.00242752	0.0025171
BRI.540_TCCTAATTCTCAGTCC	-0.00171502	0.00270808	0.00311909	-0.00147898	0.000804676	-0.00124442	0.00125596	0.00258352	0.00456017	-0.000389849
BRI.540_TCCTCCCAGAACCCGA	0.0012351	0.000721751	-0.0016018	-0.000548872	0.000844698	0.000818046	-0.0029969	0.00119801	0.000382256	-0.000592658
BRI.540_TCCTCCCAGACGCCAA	-0.000116682	0.000564682	-0.000134024	0.00038791	0.00145526	0.00069207	0.000522044	0.000975217	-0.000642542	-0.000906338
BRI.540_TCCTCCCAGATGAACT	-0.00161372	-0.00210351	-3.12208e-05	-0.00123638	0.000366211	-0.00038374	-0.00190068	0.00126373	-0.00109974	-0.000575844
BRI.540_TCCTCCCAGGCATGGT	1.87302e-05	0.00115228	0.000393707	0.000263092	-0.000762799	-0.000159691	0.00140201	0.000188776	0.000253513	0.00263104
BRI.540_TCCTCCCAGGGATCGT	0.000579268	-0.000274079	-0.00194007	-0.00168712	-0.00157274	0.000410818	-0.0026235	0.000173154	-8.51332e-05	-0.00104844
BRI.540_TCCTCCCAGTAAGACT	-0.000164958	0.000486435	-0.000460117	-0.00123286	3.9847e-05	0.000317423	-0.000417973	0.000247099	-0.000439273	-0.000491253
BRI.540_TCCTCCCAGTCGGCAA	-0.00148044	0.00142846	0.000351075	-0.000268946	0.000356708	6.4849e-05	0.00021043	3.19951e-05	0.000123012	-0.000249875
BRI.540_TCCTCCCCAAAGCGTG	0.000131395	0.000978646	0.000293665	0.000361816	0.000499699	0.00126724	0.000942045	0.00107781	-0.00206994	-0.000334376
BRI.540_TCCTCCCCACTATCGA	0.000834477	0.00134928	0.00114133	0.000674919	5.57862e-06	-0.000195743	-0.00210974	0.000120871	0.00046772	0.00300411
BRI.540_TCCTCCCGTCTGTGCG	8.48965e-05	0.000733126	0.00156747	-0.00106965	0.0016234	0.00178103	0.00154264	0.00271861	0.00319144	7.45551e-05
BRI.540_TCCTCCCGTGTTTGCA	-0.000985408	0.00136037	0.000248163	0.000278933	0.00107205	0.000115776	-6.49007e-05	0.000657168	-0.000810054	-0.0014778
BRI.540_TCCTCCCGTTACAGCT	-0.000874708	0.000470035	-0.000326027	-7.00047e-05	-0.000299058	8.48203e-05	-0.000533887	0.000435114	-0.000765795	-0.00112257
BRI.540_TCCTCCCGTTCCGTTC	-7.14877e-05	0.00100592	-0.002877	0.00203832	0.000889499	0.00124884	0.00089796	0.00202883	0.000812828	0.000246738
BRI.540_TCCTCCCTCGGTCTGG	0.00195532	-0.000170988	-0.00181287	-0.00171129	0.000187321	-0.000270201	-0.000355617	0.000520042	0.000222242	-0.000340072
BRI.540_TCCTCCCTCTGATTCT	-0.00156184	0.000138262	-0.00130298	0.0032391	0.00114618	6.55506e-05	-0.000531192	0.000943821	-4.349e-05	0.000228974
BRI.540_TCCTCGAAGACATATG	0.000952207	0.000373562	-0.000461661	-0.00258658	-0.00125348	0.000974556	-0.000161699	0.000194145	0.000206974	-0.000293893
BRI.540_TCCTCGAAGACTTCGT	0.000132423	0.00106295	-0.00164935	-0.00107523	-0.000121123	-0.000104835	-0.00072708	0.000490477	0.000400772	-0.00134572
BRI.540_TCCTCGAAGCGTGCCT	-0.00125906	0.00124367	0.000499524	-0.000425994	-0.00029713	-0.000799543	-0.000208245	0.000245621	0.000173884	0.000684123
BRI.540_TCCTCGAAGGCCACTC	0.000999237	0.000757808	3.14817e-05	0.000212029	-0.00357445	0.000488219	0.00211851	0.0005492	0.00193363	0.002127
BRI.540_TCCTCGAAGGCGTTAG	-0.00188427	0.00217094	5.69771e-05	-0.000328097	0.000657916	-0.000877592	-0.000580772	-0.000648136	-0.000192111	-0.00179371
BRI.540_TCCTCGACACTGAGGA	0.00111521	0.000263971	0.00137408	-0.000400552	0.00175653	-0.000385304	-0.000765137	-0.000814429	-0.00180409	2.76007e-06
BRI.540_TCCTCGACAGATTAAG	0.000565833	0.000348638	-0.000987186	-0.000742716	0.000421578	0.00107837	-5.47282e-05	0.00185603	0.000705865	-8.19915e-05
BRI.540_TCCTCGACAGGAATAT	0.0013703	0.000809423	-0.0004961	-0.000972204	-0.00437253	0.00387642	-0.000880255	0.00159012	0.00234528	0.00270843
BRI.540_TCCTCGACAGGCAATG	-0.00185869	0.00180704	0.000773101	4.72706e-05	0.000260609	-0.000519581	-0.00150457	-0.000434671	0.000267314	-0.00102003
BRI.540_TCCTCGACAGTTGTCA	0.00133743	0.000769785	-0.00249742	-7.82703e-05	0.000425725	-0.00200139	-0.000761688	-0.000544273	0.000598905	0.000925917
BRI.540_TCCTCGACATAAGCAA	-0.00155399	0.00241633	-0.000130255	0.000452323	-0.000131361	0.000204623	-8.79109e-05	-0.000384758	0.000262229	-0.00025414
BRI.540_TCCTCGACATGGCTAT	0.00151103	-0.000313199	0.000842272	0.000541917	-0.00129553	0.00174357	0.00107944	0.0011313	-0.000204612	-0.000667396
BRI.540_TCCTCGAGTAACATCC	-0.00108011	-0.00195455	-0.00168308	0.00108928	-6.16089e-05	-0.000598959	-0.000360393	0.00100178	0.000841244	-0.00235887
BRI.540_TCCTCGAGTCCCTAAA	-0.00025438	-0.00154858	-0.000527986	-0.000155079	0.00118216	0.00341559	0.00107002	-0.00359612	0.00282296	0.00194862
BRI.540_TCCTCGATCAAGATAG	-0.000202301	-0.00158261	-0.000216238	0.00112746	0.000162873	-0.000410806	-0.00247574	0.000801591	-0.0007869	0.00111117
BRI.540_TCCTCGATCACGATAC	0.00233203	-0.000333066	-0.00223375	-0.000842185	0.00176902	0.00104487	6.20691e-05	0.00133207	8.42066e-05	-0.000263895
BRI.540_TCCTCGATCACTTTGT	0.000428921	0.00165597	-0.000418982	0.00179727	-0.000448087	0.000234132	-2.14616e-05	0.00109156	0.000905889	0.00122774
BRI.540_TCCTCGATCATTACCT	0.00122034	0.000720302	-0.00089017	-0.00169758	0.0012477	-0.000190387	-0.00270371	-0.00116475	-0.000269688	-0.00155027
BRI.540_TCCTCGATCATTCCTA	0.000504315	0.000111787	-0.000614397	-0.0013373	0.00134629	-0.000927716	-0.000657095	0.000294587	0.000166002	-0.000292442
BRI.540_TCCTCGATCCATAAGC	0.000542263	0.000797922	-0.00215079	-0.000701801	-0.000862113	-0.00060651	-0.00108513	-0.000645571	0.000135576	-0.000373532
BRI.540_TCCTCGATCGAAATCC	0.00171745	-0.000562454	-0.00122143	-0.00318354	0.00141955	-0.00110549	0.00113902	0.000840911	-0.000575365	0.000139354
BRI.540_TCCTCGATCGACACCG	0.000760681	0.00036308	0.00104703	0.000236984	-0.000335691	0.000883849	-2.96209e-05	-0.000320293	-0.000962051	-0.000137891
BRI.540_TCCTCGATCGACCATA	0.000336035	0.000293206	0.000792794	0.0011949	0.00163547	-4.21935e-05	0.000184584	0.000286801	-0.00012554	-0.00155201
BRI.540_TCCTCTTAGAAACTCA	0.000346709	0.000552043	0.000134785	-4.50195e-05	-0.00108452	0.00223168	0.0010948	0.00119066	-0.000443074	-9.51608e-05
BRI.540_TCCTCTTAGACGTCCC	0.000361417	0.000512103	-0.00073064	-0.000614032	0.00111899	-0.000174287	-0.00196193	-4.61716e-06	0.000444192	-0.000768086
BRI.540_TCCTCTTAGATACGAT	0.00150956	0.000969285	-0.00424073	0.000144771	-0.00125195	-7.80066e-05	0.000116875	0.00106463	0.00135349	-0.00050799
BRI.540_TCCTCTTAGCGGCTCT	0.000246277	0.000967519	-0.00292098	-0.000205316	0.000829087	-0.000766157	0.000150191	-0.000113161	3.98248e-05	-0.00106186
BRI.540_TCCTCTTAGCTACGTT	-0.00126122	0.000902481	0.000353419	0.000224146	-5.17097e-05	-0.000741297	-0.00107596	0.000343834	-0.000882547	0.000916477
BRI.540_TCCTCTTAGGCTTTCA	0.00384422	-0.00228475	0.00573472	-0.000371958	0.00517607	-0.00558171	-0.00289883	0.00171297	0.00478815	0.00281559
BRI.540_TCCTCTTCAAGTCCAT	0.00184704	-0.00133009	-0.00114136	-0.00157381	-0.00037694	0.000352637	0.00143301	0.000387223	0.000538262	0.000202613
BRI.540_TCCTCTTCACAAGCAG	0.00178378	4.18056e-05	0.000911625	0.00116057	-0.000685538	0.000426268	-0.0017159	9.55452e-07	0.00189051	0.000734033
BRI.540_TCCTCTTCAGAAATTG	0.000841202	0.000346853	4.46374e-05	0.00106033	-0.000540501	0.000873256	-8.88557e-05	-0.000282288	-0.000755558	-0.000883076
BRI.540_TCCTCTTCAGCAGGAT	0.00123768	0.000408337	-0.00195553	-0.00182128	-0.000565731	0.00131742	0.00143054	0.00210641	0.00127963	0.00038857
BRI.540_TCCTCTTCAGTCAGCC	-0.000645706	-0.000896116	-0.000388451	0.000807811	0.000298707	0.0011581	0.00107916	-0.00353116	0.00229216	0.00239935
BRI.540_TCCTCTTCATACCAGT	0.00118379	0.00200796	0.00108673	0.00210225	-0.00195781	0.000464787	-0.00254674	-0.000309721	0.0018989	0.00230057
BRI.540_TCCTCTTCATGTGGCC	-9.82883e-05	0.000924725	0.000538234	-0.000305502	0.000192531	0.00225632	0.00146614	0.000918416	-0.00029683	0.000113742
BRI.540_TCCTCTTGTCATAACC	0.00172029	0.00210161	0.000641903	0.00116696	-0.00185344	-0.000118704	-0.00148747	-2.75719e-05	0.00163818	0.00342089
BRI.540_TCCTCTTGTCCAGCGT	-0.00147164	0.00124746	0.000501617	-0.000456264	0.000295121	-0.000291275	-0.00129256	0.000325458	-0.000296456	-0.00150663
BRI.540_TCCTCTTGTGCACAAG	0.000536299	0.000647811	-0.00157231	-0.00139323	0.000108128	-0.00340125	-0.000479194	-0.00152657	-1.16718e-05	-0.000219833
BRI.540_TCCTCTTGTTGCTTGA	-0.00134532	0.000386217	-0.00022433	0.00104395	0.000472161	9.57264e-05	0.000110621	0.00116485	0.000142495	0.000964329
BRI.540_TCCTCTTTCACAAGGG	0.00148999	0.00013303	0.000968546	0.00151886	0.00145963	5.80472e-05	6.43008e-05	0.000646538	-0.00115468	-0.00264155
BRI.540_TCCTCTTTCAGGTGTT	0.00199153	0.000984454	-0.00215473	0.000267715	-0.00168973	-0.00092287	0.00168344	0.000880286	0.000186861	0.00160734
BRI.540_TCCTCTTTCATAGACC	0.00114461	6.48579e-05	-0.00198414	-0.000439695	0.00104045	-0.00082865	-0.000447765	0.000467443	0.000427081	-0.000298115
BRI.540_TCCTCTTTCATCGCTC	0.00337838	0.000315199	-0.00421055	-0.000554824	2.09962e-05	-0.00125518	-9.02095e-07	0.000799031	0.000454903	-0.000309054
BRI.540_TCCTCTTTCATCTATC	-0.000254556	0.00082302	-0.00104612	-0.000879806	-0.000381092	-0.00151635	-0.000332403	-0.00134861	0.000743252	0.000449376
BRI.540_TCCTCTTTCCACGAAT	-0.000490151	-0.0018207	0.000777214	0.000671277	0.00107413	-0.00104505	-0.00316457	0.000983594	-2.89135e-05	-0.000169993
BRI.540_TCCTCTTTCGTGCATA	-0.000630368	0.000705324	-0.000297596	-0.000200792	-0.000907464	6.81543e-05	-0.000338997	-0.000563623	-0.000491271	0.000240273
BRI.540_TCCTCTTTCTACAGGT	-0.000741683	-0.00152389	7.83623e-05	0.00173466	0.000581972	-0.000178776	-0.0035166	0.00183626	-0.000823585	-0.000514447
BRI.540_TCCTCTTTCTTTGCGC	0.00146878	0.000147599	-0.00232778	0.000327914	0.000512334	-0.00290368	0.00113894	-3.07166e-05	0.00051406	0.000950918
BRI.540_TCCTGCAAGAGAGGGC	-5.64007e-05	0.00148775	0.000106098	0.000586443	0.000771244	0.00153555	0.000436168	0.00179064	0.000561354	0.000745791
BRI.540_TCCTGCAAGATTCGAA	0.000452327	0.000887431	-0.000496763	-0.00330889	-0.000773358	-0.000244759	-0.000175606	-0.00106313	-0.000392623	1.65064e-05
BRI.540_TCCTGCAAGCCTCCAG	0.00157385	-0.00013511	0.00113289	-0.000189343	-0.001133	5.67444e-05	0.000244137	0.000369237	0.00014173	-0.00017741
BRI.540_TCCTGCAAGGACCCAA	-0.00195967	-0.000170073	0.000256348	-0.00174292	0.000219765	0.00310054	2.91744e-05	0.00227231	-0.000860364	0.00147672
BRI.540_TCCTGCAAGTAACGAT	0.000729326	0.0018439	0.00128259	-8.79061e-05	-0.000192804	0.00154163	-0.00211335	0.000252956	0.00146737	0.00194559
BRI.540_TCCTGCAAGTCGTCTA	-0.0006261	-0.00195531	-0.000360102	-0.000593795	9.56514e-05	1.72681e-05	-0.000582985	0.00130921	0.00114073	2.44829e-05
BRI.540_TCCTGCACACATCCCT	0.00191457	-0.000349991	-0.00207805	0.00207238	-0.000798314	0.00145351	0.000463391	0.0015821	0.000695345	-0.00162996
BRI.540_TCCTGCACAGTGTGGA	0.00138335	-0.00048899	0.00198967	0.00061137	0.0024825	-0.00151243	-0.000217858	0.00189531	0.0029739	-7.32691e-05
BRI.540_TCCTGCACATCAGCTA	0.000379019	0.000937977	0.000430997	0.000866263	0.000913816	0.000701097	0.000187506	-0.000406631	-0.00129342	-0.00052761
BRI.540_TCCTGCACATGCCGCA	-0.000535499	-0.00378248	-0.000443288	0.00251966	0.000549674	-0.00279175	-0.00315959	0.000899327	0.000367964	-0.000859025
BRI.540_TCCTGCAGTAGGCAGT	0.000931206	0.000136167	-0.000707315	-0.00304836	0.00106504	-0.000263623	-0.000332678	0.000149488	-0.000363929	0.000277118
BRI.540_TCCTGCAGTGCACGCT	-0.00110085	0.00124424	0.000883421	-0.000860668	0.00120471	-0.000108156	-0.000913076	-0.000340516	-0.000941674	0.000104164
BRI.540_TCCTGCAGTGCGGCTT	-0.00130298	0.00145093	0.0010259	-0.000460784	0.00124234	-0.000714318	-0.000867522	3.12999e-05	4.87854e-05	-0.000714341
BRI.540_TCCTGCAGTTCTCCAC	-0.000856742	0.0012935	-0.000203194	-0.000165289	0.00110974	0.000253916	-0.00106254	0.000110453	0.000242043	0.000720924
BRI.540_TCCTGCATCCACCCTA	-0.00162225	0.00142259	-0.000335675	0.0005168	-0.000286473	2.40004e-05	-0.000887892	0.000173986	0.000349632	-0.00135381
BRI.540_TCCTGCATCCATTTCA	-0.000248628	-0.00353128	-0.000815288	0.00277022	-0.000692707	-0.00291901	-0.00241073	0.00120635	-0.000232944	0.00255997
BRI.540_TCCTGCATCGCTGATA	0.00164842	0.000539547	-0.00146497	0.00180476	-0.00121357	0.000676898	0.000235397	0.000403751	0.000681006	-7.76659e-06
BRI.540_TCCTTCTAGACCAACG	-0.000874983	0.00128126	-0.000618294	0.000467947	0.000419861	-0.00141207	0.00013517	-0.000224168	0.000272576	-0.000733284
BRI.540_TCCTTCTAGCGTTCAT	0.0018137	-0.00039976	0.00130605	-0.00167064	-0.00112999	0.000525528	0.00130085	-0.000615001	-0.00143902	-0.000518502
BRI.540_TCCTTCTAGGAACTCG	-0.00197096	0.00175278	-4.13654e-05	-0.000868511	-0.000861082	-0.00159034	0.00121071	-6.56677e-05	0.000554676	-0.000923629
BRI.540_TCCTTCTAGGCCTTCG	3.7994e-05	0.000715549	0.000309316	0.00141368	0.00195329	-0.00116104	0.00069209	0.00148171	0.001389	-0.000367801
BRI.540_TCCTTCTAGGTACTGG	0.00167496	0.000432472	0.00125051	0.000591085	-0.00141668	0.00184103	-0.000649444	0.000987679	0.00211988	0.00118524
BRI.540_TCCTTCTAGTCTGCGC	0.00169583	0.00185066	-0.00222763	-0.00184328	-0.000816784	0.00193215	-0.000526723	0.00112067	0.00048909	0.00128752
BRI.540_TCCTTCTAGTGAGCCA	0.00124785	0.000717978	-0.00337448	-0.00123452	-0.00129926	-0.000879755	0.00161147	0.000495442	0.00076081	0.00102057
BRI.540_TCCTTCTCAATTGCCA	0.00205711	0.000784651	-0.00272816	0.000610619	-0.00461952	0.00156351	-0.000141872	0.000931471	0.00292914	0.00179226
BRI.540_TCCTTCTCACAAACGG	0.00184271	0.000620469	0.00024339	0.00271743	-0.00081778	0.00135585	0.000400237	0.00141791	0.00187056	0.00091826
BRI.540_TCCTTCTCAGCACAGA	0.000947188	0.000308896	-0.00212686	-0.000965162	0.00235997	-0.00162494	0.000817298	0.0008155	-1.4617e-05	-1.87206e-05
BRI.540_TCCTTCTCAGCACCCA	0.00107253	0.000359307	-0.00116561	0.00042812	0.00130491	-0.00276659	-0.000593443	0.000181824	-0.000138667	0.00149345
BRI.540_TCCTTCTCATGACGTT	0.00200071	0.00115191	-0.00248172	-0.0001292	-0.00089506	-0.000144715	0.000395965	-5.85491e-05	-0.000409351	0.00098314
BRI.540_TCCTTCTGTAGTTCCA	0.00159208	7.05155e-05	-0.00221527	-0.00245791	-0.00168185	0.000217009	0.000294644	0.000855667	0.00095889	-0.000318595
BRI.540_TCCTTCTGTATTGCCA	-0.00161903	0.00116997	0.000385467	-0.000447878	-0.000324816	-0.000886233	0.00015167	5.80773e-05	0.000600212	-0.0011272
BRI.540_TCCTTCTGTGAATTAG	-0.0016465	0.00198211	-0.000160195	0.000568031	-0.000389894	0.00118412	-0.000670278	0.000485513	-7.86333e-05	-0.00011372
BRI.540_TCCTTCTGTGGATGAC	0.00151868	0.000631628	-0.00170887	0.000429765	0.00104033	-0.0012354	-0.00139291	0.000773773	-0.000533926	0.000106355
BRI.540_TCCTTCTGTGGCTAGA	0.00125285	0.000345638	0.00116426	-0.000680143	-0.000388865	3.87509e-05	0.00064436	-0.000666961	-0.000845926	-0.000106695
BRI.540_TCCTTCTGTTATCTGG	0.0029628	0.000431634	-0.0042235	0.000489042	-0.000580773	-0.000196551	0.000206632	0.00156266	0.000723876	-0.00138695
BRI.540_TCCTTCTTCGCCATAA	-0.00106242	-0.00168214	-0.00140677	0.00292954	-0.000632173	-4.87252e-05	-0.00134539	0.00163547	-0.000809079	0.00396519
BRI.540_TCCTTCTTCTATTTCG	0.00056673	-0.00162634	0.000543282	0.0015987	0.00315617	0.0022519	0.000168349	-0.00331592	0.00174142	0.00144913
BRI.540_TCCTTCTTCTTCGACC	0.00132945	0.000122715	0.00133076	0.000266227	0.0011434	0.000708429	0.000362728	0.0009291	-0.00128933	0.000584949
BRI.540_TCCTTTCAGATACGAT	-6.46899e-05	0.00221276	-0.000566408	-0.0011741	-0.000362866	-0.00216973	0.000662617	0.0017646	0.00238298	0.00056394
BRI.540_TCCTTTCAGCACAAAT	-0.000212768	0.00154764	-0.00253321	0.00157225	-0.000150768	-0.00116286	-4.31049e-05	0.000658219	0.000864776	0.000550724
BRI.540_TCCTTTCAGCACTGGA	0.00041611	0.000486205	-0.00232337	-0.00130009	0.000450566	-0.00246309	0.00102511	0.000692453	0.00102809	-7.61862e-05
BRI.540_TCCTTTCAGCTGAAGC	0.0011541	0.000185993	-0.00253305	8.64048e-05	0.00173379	-0.00264073	0.00126894	0.00114894	-0.000184284	0.000414099
BRI.540_TCCTTTCAGGCCGCTT	-0.00202146	0.0021884	0.00050914	-0.000281396	-0.0001295	-0.00220556	-5.02319e-05	-0.00169341	-0.000174494	-0.000574516
BRI.540_TCCTTTCAGTAAGACT	-0.00103541	0.000829391	0.000732887	-0.00125025	-0.000579514	-0.000150635	0.00214355	0.000740269	7.50936e-05	0.00040562
BRI.540_TCCTTTCAGTCCCAGC	-0.000892202	-0.000652424	-0.00072129	0.00194061	0.000916216	0.000800887	8.25269e-05	0.00224385	-0.000358757	0.000960041
BRI.540_TCCTTTCCACACCTTC	-0.000242122	0.00139303	0.00174944	-2.08113e-05	0.000331531	-0.000514293	0.00249797	0.00314008	0.00316329	0.000565113
BRI.540_TCCTTTCCAGTTTCAG	-0.0014869	0.00161216	2.08324e-05	-7.08864e-05	0.0013484	0.00012319	-0.0018382	9.42639e-05	0.000465639	-0.00182644
BRI.540_TCCTTTCCATTCACCC	0.00162225	0.000462156	-0.00196462	-0.00146613	-0.00184249	-0.0003054	-0.000668505	0.000141367	-0.000142071	-0.000784602
BRI.540_TCCTTTCGTATTGCCA	0.00196431	0.000175796	-0.00167467	0.00145576	-0.000807655	0.00018163	0.00243099	0.000963283	-0.000944722	-0.000378388
BRI.540_TCCTTTCGTGGATCGA	0.000499192	-0.000714563	0.00191116	-0.00349904	0.00176169	0.000657714	-0.00257588	-6.43292e-05	0.000855735	0.0001694
BRI.540_TCCTTTCGTGGTATGG	0.000811614	0.00189333	-0.00371386	-0.000246113	-0.00255124	0.000721707	-0.00129142	-0.000517439	0.00134624	-0.00176114
BRI.540_TCCTTTCTCATTTCCA	-0.000351964	-0.0027921	-0.000172828	0.000585509	-0.000428001	-0.00163407	-0.000469423	0.00115255	0.000920841	-0.00101788
BRI.540_TCCTTTCTCGTAGAGG	-0.000211691	-0.00258335	0.000432539	-0.000903161	0.000373927	-0.00260361	-0.00101267	0.000589295	-0.000278219	0.000363012
BRI.540_TCCTTTCTCTAATTCC	-0.000130717	0.000489859	-0.00039029	0.000614014	0.000809326	0.000283502	-0.00106577	0.000677832	0.000400372	-0.00060006
BRI.540_TCCTTTCTCTGCCTGT	-0.00130808	0.000441349	-0.000391937	0.00104743	0.00134196	0.00203495	0.000503909	-0.00172617	0.00140958	0.0003048
BRI.540_TCGAACAAGACTTGTC	-0.000638911	0.000885422	0.000329237	-0.000271989	-0.00024001	-0.000626802	-6.4145e-05	-0.000474562	0.000439283	0.000167975
BRI.540_TCGAACAAGAGAGAAC	-0.00102255	-0.000299072	-0.00119392	0.000599921	0.000758003	0.00264637	0.000238856	0.00283705	-0.000374159	0.00273847
BRI.540_TCGAACAAGCGTCAAG	-0.000872726	-0.00223243	-0.000568311	-0.00125958	-0.000674147	-0.000137318	0.000658306	0.00184762	-0.000135408	-0.000523303
BRI.540_TCGAACAAGTGTTGAA	0.000248375	0.000373165	0.00120347	0.000910456	0.00185685	-6.12585e-05	-0.000161683	0.000803701	-0.00146569	0.000804136
BRI.540_TCGAACACAATTCGTG	-0.00107328	-0.00163171	-0.000836517	0.000408269	0.000495516	-0.00141616	-0.00152274	0.000869327	0.000957959	-0.00403682
BRI.540_TCGAACACACTCCCTA	0.000115108	0.000616013	0.00141598	0.000387872	0.000767479	-0.000593112	0.000746703	0.00218641	0.00337074	0.0016357
BRI.540_TCGAACAGTACCTAAC	-0.00236555	0.0024447	0.000135847	-2.77764e-05	0.000695567	-0.000624553	-0.000968578	-0.000101817	-0.000339264	-0.00119299
BRI.540_TCGAACAGTACGTGAG	0.000428749	0.000583944	0.00097865	0.00122392	0.00145944	6.62118e-05	-0.00196217	-0.000312321	-0.000237397	-0.00262082
BRI.540_TCGAACAGTAGCTGCC	0.000989332	-0.000478424	0.00117747	-0.00103037	-0.00100608	0.00106981	0.00105951	-0.000336691	2.9917e-05	-0.00242948
BRI.540_TCGAACAGTATACAGA	-0.00152883	0.00168888	0.000576362	-0.000213298	0.00145957	0.000380641	-0.000526669	0.000559596	-0.000373516	-0.00111435
BRI.540_TCGAACAGTTCCACAA	-0.000438848	-0.00242475	-0.000859218	0.00109511	-0.00256577	-0.00331493	0.00107916	0.000913592	0.000197401	-0.00048877
BRI.540_TCGAACATCACATCAG	-0.00163934	0.00150339	0.000389141	-0.000824824	-0.000241841	0.000898474	-0.000671738	0.000428146	0.000224382	0.000504496
BRI.540_TCGAACATCCATAGGT	0.000718378	0.000796292	0.00161868	-0.000750749	0.000685307	0.000667577	0.00222403	0.00341537	0.00438248	0.000349405
BRI.540_TCGAACATCTGCACCT	0.00106878	0.00139956	0.000207447	0.00225732	-0.000398142	0.000115836	-0.00054248	0.00123628	0.00166424	0.00208532
BRI.540_TCGAAGTAGACGGAAA	-0.00193964	0.00195597	0.00086718	-0.00039044	0.00131842	-1.49803e-05	-0.00143859	-0.000458446	0.000569729	-0.00109455
BRI.540_TCGAAGTAGATGATTG	0.000284319	0.00142733	-0.00126092	-0.00135996	-0.000188242	2.59261e-05	-0.0021252	-0.000574857	-0.000336724	-1.46351e-05
BRI.540_TCGAAGTAGGAGTCTG	0.00153619	-0.000210698	0.00138568	0.0001949	0.00041767	0.000576657	-0.000293449	-0.000385173	-0.00138487	-0.00169534
BRI.540_TCGAAGTAGTCCCGAC	-0.00164776	0.00179986	0.000328181	-8.88706e-05	0.000949527	-2.47826e-05	-0.000888593	0.000160115	0.000896085	-0.00094161
BRI.540_TCGAAGTCAAAGAACT	-0.00182576	0.00218338	0.00041523	0.000306024	0.00036301	-0.000229742	-0.000267536	-0.000122345	0.000389996	-0.000457413
BRI.540_TCGAAGTCAACTTGCA	0.00154583	0.00103091	-0.00255388	-2.88769e-05	-0.00159277	0.000589169	4.36379e-05	0.000863342	0.000515047	0.0010464
BRI.540_TCGAAGTCACTAACGT	0.000417146	0.00122191	0.000259718	0.00107406	-0.00128505	0.00067374	-0.000109121	0.00107697	0.00114353	0.00162268
BRI.540_TCGAAGTCAGCGCTTG	-0.00102664	-0.000935731	-0.000136316	0.000336873	0.00017197	0.000518923	-0.00268457	0.000268369	-0.00201201	0.00143817
BRI.540_TCGAAGTCATATGGCT	-0.00124343	0.00167947	6.04506e-05	0.000819934	0.000226579	-0.000185679	4.26494e-05	0.000197665	-5.35764e-05	0.000678367
BRI.540_TCGAAGTGTACGATCT	0.00186716	-0.000206778	0.00140356	-0.00143874	5.32316e-05	0.00276818	0.000132862	0.00121643	-0.00128795	-0.00198762
BRI.540_TCGAAGTGTGTCCACG	0.0016449	-0.000101548	-0.00228829	-0.00223769	-0.000863663	-0.00116054	0.000949117	0.000338187	-0.000805717	-0.000154162
BRI.540_TCGAAGTTCACTGGTA	-0.000624726	-0.00219653	0.00166192	-0.00153445	0.00160248	0.00159137	-0.00182458	-8.49608e-05	-0.000621906	0.00318695
BRI.540_TCGAAGTTCCGCCTAT	0.000418932	0.00140925	0.000284092	0.000571707	0.00100383	0.0010172	0.000219844	0.00216267	0.00129493	0.00120651
BRI.540_TCGAAGTTCCTCTTTC	0.000318229	0.000770831	-0.00148383	-0.000422071	-0.00028257	0.000133364	-0.000574981	0.000573576	0.0013352	0.00108733
BRI.540_TCGAAGTTCGCTCTAC	-6.00851e-05	0.00175955	0.004091	-0.00208243	0.00103655	0.000273795	0.0012273	0.00288693	0.00412929	0.000359946
BRI.540_TCGAAGTTCGTTTACT	-0.00158608	0.00182225	0.00076248	0.000426879	0.0015017	-0.000304582	-0.000844985	1.12464e-05	9.86779e-05	0.000108541
BRI.540_TCGACCTAGAACAGGA	0.000644944	-6.59734e-05	0.000496701	0.000105449	-0.000270927	0.000849059	-0.000718978	0.000707693	0.000915237	-0.00115418
BRI.540_TCGACCTAGAAGGCTC	-0.000547246	-0.00140698	0.000568869	-0.000393823	0.00108002	0.00188264	0.00122504	-0.00292694	0.00177496	0.000557424
BRI.540_TCGACCTAGCTCATAC	-0.00182678	0.00242874	7.05481e-05	0.000557783	0.00111902	-0.0013755	-0.00176084	-0.000338554	-0.000223548	-0.00128995
BRI.540_TCGACCTAGTCGAGGT	0.000764929	0.00166242	0.000586921	0.00040024	-0.00147576	0.00121876	-7.02036e-05	0.00038668	0.000616497	0.000895926
BRI.540_TCGACCTAGTCGGCAA	-0.000440094	0.00100005	0.000117753	0.00147337	0.00131828	-0.000458592	-0.000380178	0.000460941	-0.000621897	-0.00110045
BRI.540_TCGACCTCACTGGCGT	-0.000795981	-0.00172773	0.00101019	0.000723398	0.00100257	-0.000366851	-0.00306974	0.00097456	-0.000250893	-0.00071897
BRI.540_TCGACCTCAGACCAGA	-4.88484e-05	0.00136548	-0.000471816	0.000185705	0.00209256	-0.000881851	7.37119e-05	0.000338158	-0.000952065	0.00103522
BRI.540_TCGACCTGTATACGGG	0.00163424	0.000196993	0.00131578	7.22944e-05	-0.000137512	0.000221125	-0.000345836	-0.000777282	-0.00134965	-0.000599689
BRI.540_TCGACCTGTGAATGTA	0.00157433	0.000427951	-0.000713615	-0.00304823	-0.000620424	0.000759026	0.000154324	6.00183e-05	9.32673e-05	0.000870139
BRI.540_TCGACCTGTGTTGATC	0.00139436	9.4196e-05	-0.00160491	-0.00242029	-0.00129227	0.00201579	-0.00161331	-0.000879501	-0.00117049	-0.00108859
BRI.540_TCGACCTTCACACCGG	-0.00222978	0.00244864	0.000840647	0.000523608	0.00129162	-0.000391995	-0.00220013	0.000346705	0.000805517	-0.000602048
BRI.540_TCGACCTTCCAACACA	0.00139941	-0.000732792	-0.00171396	-0.00110007	0.00296481	-0.00170939	-0.000995585	-3.5163e-05	0.000523483	-0.00115564
BRI.540_TCGACCTTCCAGTGCG	-0.00029527	-0.00229316	-9.04413e-05	3.8967e-05	0.001489	-0.00201414	-0.000994583	0.00116475	0.000612264	0.000225523
BRI.540_TCGACCTTCCTCGATC	-0.000215922	0.000416537	0.00132992	-0.000665456	0.00118195	-0.000799497	0.000985662	0.00163494	0.00135808	0.00155431
BRI.540_TCGACCTTCGGTCGAC	-0.0005881	0.000796717	0.000613322	-0.000192507	0.00123617	-0.000691713	0.000464959	0.000877495	0.000212173	-0.000330468
BRI.540_TCGACCTTCTAGCCTC	0.00119991	-0.000190165	0.000777157	0.000575922	-0.000867508	0.000880933	0.000355807	4.95212e-05	-0.001138	-0.00161096
BRI.540_TCGACCTTCTATGTGG	-0.00129973	0.00146995	0.00061925	-0.000631679	0.00114479	-0.000353147	-0.000679933	1.93111e-05	0.000264214	-0.00124131
BRI.540_TCGACCTTCTTGCAGA	-0.00202563	-0.00121924	-0.000599815	0.00121384	-0.00154417	-0.000168375	-0.00283689	0.00131544	-0.00152619	0.00143194
BRI.540_TCGACGGAGAGGTTAT	-0.00174222	0.00137466	0.000404515	-0.000122478	0.00090689	0.000633539	-0.000851563	0.000201622	-6.13241e-06	-6.27767e-05
BRI.540_TCGACGGAGAGTTGCG	-0.00024687	-0.00166141	0.000566397	-0.00110654	-0.000884961	-0.000125079	-0.00254499	0.000532875	3.20898e-05	0.000464636
BRI.540_TCGACGGAGCTTGTGT	0.000787852	0.00151338	0.00143303	-0.000370146	-0.0020478	0.000584529	-0.00153199	-0.000198256	0.00131751	0.00205275
BRI.540_TCGACGGAGGGATCTG	0.0013335	1.28752e-05	0.0011998	-8.99509e-05	-0.000529012	0.00059164	-7.64142e-05	-0.000164008	-0.000353231	-0.00114708
BRI.540_TCGACGGAGGTTAAAC	0.00109453	0.000454309	0.00118703	-0.000606019	-5.35309e-05	0.0016174	-0.000848378	2.95337e-05	-0.000396953	-0.00146011
BRI.540_TCGACGGAGGTTTACC	0.000642982	0.00119796	-0.00166151	-0.00122489	0.0023302	-0.00135674	-0.00148007	5.98974e-05	-0.000533575	-0.000199108
BRI.540_TCGACGGAGTACCGGA	-0.00179041	-0.000727515	0.000874413	-0.000484745	0.00199634	0.00171569	-0.0021217	0.00251485	-0.00219897	0.00297894
BRI.540_TCGACGGAGTATTGCC	0.000827538	0.000572457	-0.00102921	-0.00101887	-0.000793791	-0.00149844	0.00161744	0.00056733	-0.000133602	0.000237809
BRI.540_TCGACGGCAATGAGCG	-0.00163804	0.0020021	0.000898815	-0.000264772	0.00065841	-7.17291e-05	-0.000387491	0.00100627	0.00138622	-3.44038e-05
BRI.540_TCGACGGCACGACAGA	-0.000172113	-0.00284016	0.0011531	-0.000688296	0.00190793	-0.00112079	-0.0041596	0.000728359	-0.000614867	-0.000285077
BRI.540_TCGACGGCAGCACAGA	-0.000920951	0.00143187	0.000935323	0.000422085	0.000825834	-0.000579457	-0.00113497	-0.000360803	0.000229525	-0.00133748
BRI.540_TCGACGGGTAGTGATA	-0.00101275	0.00110715	0.000617916	-0.00100596	-0.00140161	0.000299275	0.00117486	-0.000215906	0.00169188	9.4427e-05
BRI.540_TCGACGGGTCCCGTGA	-0.00013797	-0.00273999	0.000580822	8.81951e-05	0.000373381	-0.00158702	-0.0026234	0.00129851	0.000319094	0.00108561
BRI.540_TCGACGGGTGACTATC	0.00175699	-0.000349043	0.00102618	0.000805148	-0.000501956	0.000755719	-0.000834256	0.000116523	0.000229216	-0.00242986
BRI.540_TCGACGGGTGGGATTG	0.000487071	-0.000670905	-0.000209081	0.00016604	0.00121709	0.00242589	0.00068605	-0.000798112	0.000728197	0.000138646
BRI.540_TCGACGGGTGTTCATG	0.000732066	0.000942651	0.00164486	-0.0011285	7.12394e-05	0.00206777	-0.00100268	-3.00513e-05	-0.00160884	0.000327951
BRI.540_TCGACGGGTTCGTGCG	0.00206563	0.000640719	-0.00340647	-0.00114597	-8.56296e-05	0.000717285	3.9158e-05	0.000846898	-7.23885e-05	-0.000998012
BRI.540_TCGACGGTCATGCGGC	-0.000689764	-0.00251756	0.000134565	-0.00018479	2.38196e-06	-0.000463779	-0.000331807	0.00213706	0.000419923	-0.000325467
BRI.540_TCGACGGTCATTGCTT	-0.00168632	0.00187237	0.000437199	-0.00038501	0.000488597	-0.000297342	-0.000910447	-0.000323718	0.000647558	-0.000897665
BRI.540_TCGACGGTCCCGTGAG	-0.000664073	-0.00019204	0.000499188	-7.23535e-05	0.00112298	-0.000369379	-0.00288023	-0.000635639	-0.00127698	-0.000312481
BRI.540_TCGACGGTCGACGCTG	-0.000223667	0.00107498	-5.66039e-05	-0.000308832	0.000714848	-5.89266e-05	-0.000381156	0.000401039	-0.000452456	0.00058876
BRI.540_TCGACGGTCGGAACTT	-0.0017758	0.00185061	-0.000148111	6.28181e-05	-0.000361256	-0.000490749	-8.65354e-05	-0.000313705	0.000630123	-0.00164232
BRI.540_TCGACGGTCGGCATAT	-0.000438581	-0.00157375	0.0007246	-4.36058e-05	0.00196921	-0.000108211	-0.00312161	0.0012979	-0.000492567	-0.000563096
BRI.540_TCGACGGTCGTGAGAG	0.000214826	8.634e-05	-0.000875287	-0.00160096	-0.000198211	0.00219851	-0.00118874	0.000847256	0.000338629	0.000588674
BRI.540_TCGACGGTCGTTCCTG	0.00103166	0.000432986	0.00138027	-0.000733859	4.80389e-05	0.00168478	0.000177688	0.000686806	-0.00119932	-0.000778238
BRI.540_TCGATTTAGCTATCTG	-0.000954156	0.00242855	0.00172725	-0.000621249	-0.000266375	0.00131171	0.00117408	0.00383962	0.00521595	2.57046e-05
BRI.540_TCGATTTAGCTCCACG	-0.000781741	0.000913309	0.000705055	9.78861e-05	-0.000214719	-8.87256e-05	0.000461254	-1.82268e-06	0.000357448	-0.00110112
BRI.540_TCGATTTCAAAGTGTA	-0.000860441	-0.00144525	0.000562182	-0.00026098	-0.000324418	-8.4988e-05	-0.00260146	0.000390587	-0.00163843	0.00181656
BRI.540_TCGATTTCAAGTAGTA	0.00114775	-5.09105e-05	0.00124236	-0.000441667	-0.00029186	0.000371366	0.00159474	0.00028247	-0.00117278	-1.00863e-05
BRI.540_TCGATTTCAGCTGTTA	0.000459226	0.00118291	-0.00196443	0.00199597	0.00148405	-0.00157101	-0.00217333	0.000602647	-0.000499827	-0.000270093
BRI.540_TCGATTTCATACCATG	0.000720892	0.000325289	-0.000645155	-0.00163406	0.00217895	0.000523144	5.26299e-05	0.00129196	-0.000310474	-0.000748238
BRI.540_TCGATTTCATCTAGAC	-0.00102015	0.00150634	-0.000469073	0.000370463	-0.000185158	0.000923973	-0.00120326	0.000780942	0.000100535	-0.000394034
BRI.540_TCGATTTGTACAGGTG	-0.00180154	0.00255109	2.11507e-05	-0.00150769	-0.000705209	-0.000102875	-0.000766251	-0.000425935	-0.0002457	7.79349e-05
BRI.540_TCGATTTGTCCGATCG	-0.00155128	0.00139872	0.000613065	8.35044e-05	0.000637749	-0.000183474	-0.000477608	0.000716421	0.00118036	-0.00148942
BRI.540_TCGATTTGTCCGGATC	0.000558548	0.000915631	-0.000236433	-0.00358484	0.00295608	0.00156779	-0.00248478	0.000917942	-0.000489831	0.000636718
BRI.540_TCGATTTGTGCCCACA	0.000297878	-0.000357995	-0.00196704	0.000137206	0.000975342	0.00171756	-0.00078209	-0.000820207	0.00142884	0.00111422
BRI.540_TCGATTTTCAATGCAC	-0.00144652	0.00155452	3.73005e-05	-0.000142677	6.87632e-05	7.95065e-05	-0.00045654	0.00086266	0.000811839	-0.00132447
BRI.540_TCGATTTTCACCATCC	0.000520795	0.000268989	-0.00198141	-0.00209807	0.00154835	0.00189652	-0.000365038	0.000825323	0.000251058	-0.00192699
BRI.540_TCGATTTTCATTGGTG	0.00166719	-0.000705048	0.00220337	-6.02423e-05	-0.000933835	-0.000180042	-0.00151407	-0.0017641	-0.00133695	-0.00208486
BRI.540_TCGATTTTCGAAGAAT	-0.00129577	0.0012479	-4.97615e-05	-6.08903e-05	0.000871353	0.000763059	-0.000808357	-0.000629663	0.00037602	-0.00114105
BRI.540_TCGATTTTCGTTCATT	-0.000874661	0.000849341	-0.000723989	-0.000699468	-0.000966662	-0.000873948	0.00151323	-0.00061594	-0.000530501	-8.8344e-05
BRI.540_TCGATTTTCTGAGGTT	5.68969e-06	-0.000233317	-0.00110833	-0.000255317	0.000768372	0.00384956	0.00203434	-0.00175982	0.000865984	0.000251849
BRI.540_TCGATTTTCTTGCAAG	0.00289483	-3.2917e-06	-0.00243694	-0.00285748	0.0011581	6.67893e-06	-0.000415997	0.00138543	0.00124481	-3.87312e-05
BRI.540_TCGCACTAGAGAATCT	0.00213233	-0.000233405	0.00116243	0.000287704	0.000886587	0.000775741	0.000431492	0.000191136	-0.0013432	-0.000806431
BRI.540_TCGCACTCACGCGTGT	-0.00181234	0.00187229	0.000767662	-0.000450196	0.000820134	0.000255536	-0.000773407	0.000539072	0.000278128	-0.00214604
BRI.540_TCGCACTGTACCCAGC	0.00283472	-0.000447444	0.00228095	-0.00101748	0.00402342	-0.00244755	-0.000667222	0.00288594	0.00389237	0.00127838
BRI.540_TCGCACTGTCGCTTAA	0.000352816	0.000739685	0.000698884	-0.000358243	-0.00028776	0.00147925	-0.000916827	-0.000646605	-0.00116079	0.000538681
BRI.540_TCGCACTGTTATGACC	-0.000301587	-0.000777203	-0.00141236	-0.000434009	0.000190181	-0.000277363	-0.00206351	0.0011922	-0.00104911	0.000929359
BRI.540_TCGCACTTCCCATGGG	-0.00089416	0.000599841	-9.08525e-05	0.000327395	-0.000883258	0.000403534	-0.00139597	-0.000133798	0.000293512	0.00080033
BRI.540_TCGCACTTCCCGAATA	0.00188647	0.000526162	0.000761707	0.00120788	0.000185586	-0.000527619	0.000638774	0.00232132	0.00103137	0.00530752
BRI.540_TCGCACTTCTTGCAAG	0.00167675	0.00163121	-0.00252316	-0.000228637	9.8629e-05	-0.00100251	-0.000562717	-0.000189859	-0.00186721	0.000619484
BRI.540_TCGCAGGAGACCAAGC	-0.00204831	0.0020099	0.000415814	-0.00078905	-0.00135464	-0.00105137	0.000369797	-0.000321745	-6.50841e-05	0.000585626
BRI.540_TCGCAGGAGCACTCGC	0.000381615	0.00147019	-0.000224516	-0.000164021	0.00143967	4.64315e-06	-0.000853255	0.000405371	-0.00134344	-0.000197682
BRI.540_TCGCAGGAGGTTTACC	0.000725796	0.000642449	-0.00192362	-0.000143255	-0.000889719	0.000515449	-0.000378476	0.000387732	0.00064474	4.90169e-05
BRI.540_TCGCAGGAGTAGATCA	0.00110784	0.000755302	-0.00195425	0.000206789	0.000152401	0.000486403	-0.00033075	0.00133167	-0.000199148	-0.000395952
BRI.540_TCGCAGGAGTAGCAAT	-0.000642984	0.000899572	-8.37813e-05	-0.00177691	-0.00169023	-0.000400401	0.000273489	-0.000598516	-0.000404417	0.000735274
BRI.540_TCGCAGGCAACCGTAT	-0.000351921	0.000968353	-0.000426737	-0.00104467	-0.000978887	-0.000200257	-4.64262e-05	0.000110273	0.00022782	0.00012592
BRI.540_TCGCAGGCACACGTGC	0.00034869	0.000842211	-0.00176146	-0.000440157	0.00165589	-0.000557799	-0.000309797	0.000892308	-0.000326639	0.000382525
BRI.540_TCGCAGGCATGTTCGA	-0.00164387	0.00130046	0.0001953	-0.0002773	0.000994873	0.000803587	-0.000769622	-0.000993136	0.000323675	-0.00137071
BRI.540_TCGCAGGGTCATTGCA	0.00158305	0.00186872	0.000850124	0.000611891	-0.00196332	0.00071431	-0.000393322	0.000881127	0.00156861	0.00280642
BRI.540_TCGCAGGGTCCAATCA	0.00222497	0.000309578	0.000786548	0.00230453	0.000868677	0.00125424	-0.000964325	0.000837759	-0.000690295	-0.000762953
BRI.540_TCGCAGGGTCCAGCAC	0.00105193	0.000286834	0.00181462	-0.000891374	0.00180026	-0.00040502	0.000457044	0.0032447	0.00383916	0.000228285
BRI.540_TCGCAGGGTGGAATGC	-0.00166728	0.00211401	0.000674587	-0.000688234	0.00147599	0.00144259	-0.000695856	0.00132701	0.000382443	0.000443834
BRI.540_TCGCAGGGTTACCCAA	0.000986669	0.000129032	-0.000444477	-0.00211772	0.00305528	0.000171923	-0.00156273	0.00065682	0.000342664	-0.000284649
BRI.540_TCGCAGGTCAACTTTC	0.000178173	0.00094077	-0.00197873	-0.000915528	-0.000451285	0.000538626	-0.00198746	-0.00032143	0.000150946	-0.0020357
BRI.540_TCGCAGGTCACACCCT	0.00201802	0.000377514	-0.00159757	-0.00262569	0.00128641	0.00226681	-0.000793101	0.000993355	0.00143482	1.58108e-05
BRI.540_TCGCAGGTCATTGAGC	-0.00162111	0.00156413	0.000777318	-9.02392e-05	0.000543938	-0.000614014	0.000395207	-0.000315606	0.000130414	-0.000779927
BRI.540_TCGCAGGTCCCAGTGG	0.000908059	0.00130272	-0.00274543	-0.000533376	-0.00138275	-0.000632695	0.000454351	-0.000604382	0.00114242	0.000799391
BRI.540_TCGCTCAAGAACCCGA	0.000768413	0.000771211	0.00110497	0.000453382	0.00169359	0.00131715	-0.000883126	0.000821797	-0.00182671	0.000473155
BRI.540_TCGCTCAAGTCAACAA	-0.000769104	-0.00105742	0.000701325	-0.000435798	0.00195677	0.00189497	-0.00073317	-0.0021405	0.00138634	0.000685032
BRI.540_TCGCTCACAAATAAGC	0.00198302	0.000368643	-0.00170948	-0.00320436	0.000822528	-0.000613704	-0.00122318	0.000274017	0.000563582	5.11932e-06
BRI.540_TCGCTCACAACAACAA	0.00105367	0.00116771	-0.00189422	-0.00191868	-0.000660939	0.00155756	-0.00295059	-0.000525497	0.00116601	-0.00176918
BRI.540_TCGCTCACACAGTCAT	0.00201771	0.000192074	-0.000880654	-0.000975844	-6.46466e-05	0.00142748	0.000909267	0.000905839	-0.00129018	0.00183041
BRI.540_TCGCTCACACTTGACA	0.000232968	0.000817962	0.000405988	0.00113133	0.000309527	0.00116027	5.87142e-05	0.000886059	-0.000765141	-0.000741362
BRI.540_TCGCTCACAGCTCCTT	7.95103e-05	0.000866887	0.000307618	-0.000339501	0.000322543	0.00168588	0.00163966	0.00139634	-0.000343986	-0.000794049
BRI.540_TCGCTCACATAGAAAC	0.00014771	0.00159101	-0.00179227	0.000940311	-0.00104417	0.000600303	-0.00140608	0.000155383	0.000755175	-0.00109784
BRI.540_TCGCTCACATGCCGCA	0.000594572	-0.00333874	0.00106109	-0.0010827	7.47188e-05	-0.00092471	-0.000948719	0.00154927	0.00169142	0.000580569
BRI.540_TCGCTCAGTACTCGTA	-9.85962e-05	0.00128497	-0.00208734	-0.00184898	-0.00172082	0.00157358	-0.00202481	-0.000641423	0.000213357	-0.00108132
BRI.540_TCGCTCAGTCAATGGG	-0.00192722	0.00232071	0.000644794	-0.000107245	0.000983932	-0.000152931	-0.00116836	6.71739e-05	0.000831575	-0.00014324
BRI.540_TCGCTCAGTCTAGATC	0.00243527	0.000458387	-0.00180076	-0.00216414	-0.00184937	0.00230107	-0.000101768	0.000433876	-0.000545618	-0.000826214
BRI.540_TCGCTCAGTCTTCTAT	0.000900338	0.000543341	0.000628094	0.000311624	-0.00145924	-0.00119324	0.00203432	-0.000827792	-0.000292152	-5.8663e-05
BRI.540_TCGCTCAGTGCTAGCC	-0.000202596	0.00135237	-0.00121501	-0.00116928	-7.40068e-05	0.00128774	0.000703332	0.000597594	0.000495626	-4.17906e-06
BRI.540_TCGCTCAGTGGCCTCA	0.000222075	0.00130394	-0.00224058	-0.000829302	0.00124091	-0.000420166	-0.00182876	4.06261e-05	0.000146382	0.00142223
BRI.540_TCGCTCAGTTGCTCAA	-0.000344254	0.00109865	0.00216791	-0.00122467	-5.71499e-05	-0.000100496	0.00139282	0.00209739	0.00431409	-0.000802604
BRI.540_TCGCTCATCAAGAGTA	0.00113296	0.00137499	-0.00229959	-0.00266498	-0.00445692	-0.000119898	0.000325274	-0.00142812	0.000203076	0.00234387
BRI.540_TCGCTCATCACATTGG	-0.00152788	0.00137909	0.000760507	-0.00112176	-0.000377709	0.000114325	-0.000560253	-0.000654325	-0.000407609	6.92912e-05
BRI.540_TCGCTCATCACGGACC	0.00242928	0.000536929	-0.00210215	-0.000606498	0.00105755	-0.000647549	-0.000761883	0.00040835	-0.000434962	0.00059757
BRI.540_TCGCTCATCCAGCACG	0.00265257	0.00048313	-0.00270562	-0.000158944	-0.000433891	0.000853981	-0.00189642	0.000796907	0.000341705	3.27786e-05
BRI.540_TCGCTCATCCATTCAT	0.0017304	0.00203252	-0.00136914	-0.0016791	0.000221713	0.000945873	-0.00214827	0.0027627	0.00309653	-3.77893e-05
BRI.540_TCGCTCATCTAGCCTC	-0.00155304	0.00135093	0.000129533	-0.00038543	0.000837203	0.00059101	-0.000874592	0.000536205	-0.000100956	0.000121528
BRI.540_TCGCTCATCTCCAAGA	-0.00133302	0.0013849	0.000867167	-0.000351651	-7.1957e-05	-0.000729966	-0.00156351	-0.00125088	0.000191094	-0.000347628
BRI.540_TCGCTCATCTCCGCAT	-0.00189468	0.00221528	-0.000368304	2.96888e-05	-0.000343134	-0.000536245	-0.000681131	-0.000452655	0.000510813	-0.00110183
BRI.540_TCGCTTGAGATTGGGC	0.00119308	-0.00019532	0.00122409	-0.00116852	-0.00075408	0.000670429	0.000859767	-0.000551597	-0.000718315	0.000136865
BRI.540_TCGCTTGCAAACAGGC	-0.00155948	8.04557e-05	7.29471e-05	0.00112041	0.00170653	0.000887906	-0.0025009	0.00130316	-0.00125719	0.000438051
BRI.540_TCGCTTGCAAGGATGC	-0.000773703	-7.24674e-05	0.000284703	-0.00014591	0.00112424	0.000874055	0.000726222	-9.52145e-05	0.000335334	0.00119508
BRI.540_TCGCTTGCACAAACGG	-0.00118148	0.000253346	-0.000602247	0.00231436	0.00293538	0.00129182	-0.000937953	0.00246324	-0.00116307	0.00156455
BRI.540_TCGCTTGCAGACCGCT	0.00236552	0.000575533	-0.00145028	-0.000982002	-0.000522509	0.000426912	-0.00182972	0.000616749	0.000845189	-0.000357305
BRI.540_TCGCTTGGTAACCCTA	-0.00128696	0.000259756	-0.000772734	0.00141618	0.000319652	0.000503694	7.56167e-05	0.00112702	-0.00019144	-0.000793172
BRI.540_TCGCTTGGTAAGCAAT	-0.00121323	-0.00143006	0.000462279	-0.000763617	-0.00186633	-0.000830754	-0.000549493	9.27607e-05	-0.000310162	0.0018211
BRI.540_TCGCTTGGTCTCACGG	0.0010638	-0.000190674	-4.4684e-05	-0.00124866	0.00158806	-0.000382437	-0.00054104	0.00119857	-0.000897469	0.000490483
BRI.540_TCGCTTGTCCATAGAC	0.000903869	4.7567e-05	0.00110372	0.000154693	0.000369328	0.00052871	-0.000542674	-7.39082e-05	-0.000131032	-0.00084812
BRI.540_TCGCTTGTCCCGAAAT	-0.00113699	0.000863428	-0.000440661	0.000221741	0.000682608	9.16652e-06	-0.00149179	-0.00134128	-0.000304011	-0.00150362
BRI.540_TCGCTTGTCCGCGATG	-0.000929012	-0.00186917	-0.000331345	-0.00077457	0.00062665	-0.000636805	0.000875093	0.00172325	0.000514778	-0.00084593
BRI.540_TCGCTTGTCGATGGAG	0.00144233	0.00110725	-0.00231355	-0.0013526	0.00306265	0.000286146	-0.0022733	0.00118438	-0.00120327	-9.91209e-05
BRI.540_TCGCTTGTCTAGCAAC	-0.000596633	-0.0014364	0.000799428	0.000126994	0.00174298	-0.000596071	-0.00199306	0.000524965	0.000112909	0.000175028
BRI.540_TCGGATAAGCGGATCA	0.00128016	0.000121433	-0.00100436	-0.00275622	-0.0010479	-0.00067596	-0.000338645	-0.000106081	0.000131438	0.00083364
BRI.540_TCGGATAAGCTCGTGC	0.000575995	8.03765e-05	-0.00115825	-0.00117803	0.000780476	-0.00015459	-0.00129938	0.000153489	-0.000447301	-0.000252661
BRI.540_TCGGATAAGGTAACTA	0.00199	0.000299174	0.00169559	-0.000886371	-0.00342316	5.06682e-05	-0.00148642	-0.00048033	0.00293623	0.000468639
BRI.540_TCGGATAAGTAGATCA	-0.000337646	0.00180873	0.00345628	-0.0015039	0.00236395	-0.000803458	-0.00113157	0.00229138	0.00391687	-0.00125153
BRI.540_TCGGATAAGTTTAGGA	0.000573789	0.000701467	-0.000660201	-0.00159021	0.000781858	-0.000538688	-0.0011204	-0.000132171	-0.000708527	0.00119922
BRI.540_TCGGATACAGAAGTGC	0.000228605	0.000393176	0.00102362	-0.000385195	0.00124534	0.00122263	-0.00125289	-0.000305366	-0.000454702	-0.00149986
BRI.540_TCGGATACAGAGCTAG	0.000142728	0.00117831	0.00105932	0.000539117	0.00198576	0.00157115	-0.000306597	0.000630881	-0.0014072	-0.00149031
BRI.540_TCGGATACATGAGGGT	0.000865644	-3.72425e-05	0.00148793	-0.00180237	-0.000289184	0.00110078	-0.000101374	-0.000438997	-0.000573414	-0.00159238
BRI.540_TCGGATAGTCTGTGAT	-0.000667394	0.00111151	-0.000608499	0.000749491	0.00244362	-0.000606215	-0.000624519	0.0006777	-0.000448362	-0.000253059
BRI.540_TCGGATAGTGCATGAG	0.0015802	0.000135947	0.000924267	0.000592542	0.000775807	0.00145123	0.000697575	0.000799596	-0.000822309	-0.000617771
BRI.540_TCGGATAGTGCCAAGA	0.00100162	2.99987e-06	-0.000886772	-0.00173877	0.00144059	-0.000355667	-0.00137418	-0.000263588	-0.000260667	-0.000390855
BRI.540_TCGGATAGTGGCAACA	0.0010332	-0.00104065	-0.0016405	-0.000680939	0.000818186	0.000433043	-0.0021605	0.00275336	0.00113499	-0.00160905
BRI.540_TCGGATAGTTCGGTCG	0.000639866	0.000321493	0.00166305	-0.000747567	-0.00231123	9.62002e-05	0.000807139	-0.0013729	-0.000131524	-0.00116353
BRI.540_TCGGATATCAGACCGC	0.000871544	8.56716e-05	-0.00105592	-0.00240023	1.37565e-05	0.00220979	-0.0018397	5.97749e-05	0.000546844	-0.000448033
BRI.540_TCGGATATCATAAGGA	0.00283131	-0.0005306	0.00323022	-0.00125976	0.0022128	0.00139203	-0.00268767	0.00265802	0.00224606	0.00411227
BRI.540_TCGGATATCATTACGG	0.000424717	0.000878601	0.00144974	-0.00121941	0.000697807	0.00100759	0.000473987	-0.000415271	-0.00203282	0.000187441
BRI.540_TCGGATATCCGTATAG	0.000211897	0.000416767	-0.00131837	-0.00100188	-0.00028039	-0.0014106	-0.00191819	-0.00116278	0.000683391	-0.00224368
BRI.540_TCGGATATCCTTATCA	-0.000498717	0.00129927	0.000487665	-0.00069895	-0.000675685	0.000679608	0.00136688	0.000880255	-0.000136179	0.000904929
BRI.540_TCGGATATCTTGATTC	0.0023587	1.78963e-06	3.42572e-05	-0.00151809	-0.000312395	0.00163527	0.000816481	0.000986876	-0.000610569	0.000809156
BRI.540_TCGGATATCTTGTGCC	-0.000335481	-0.00139485	-0.00179089	-0.000759566	-0.000542601	0.000259243	-0.00153039	0.00243359	-0.000973368	0.00308394
BRI.540_TCGGGACAGCTCCGAC	0.000411089	0.000558851	-0.00208715	-0.00120793	4.76725e-06	0.00223737	-0.000737518	0.000859935	5.78668e-05	-0.000905345
BRI.540_TCGGGACAGCTCGTGC	0.00107135	0.000753241	-0.00200827	-0.00248558	0.00264429	0.000966089	-0.00095435	0.00145141	0.00114442	-0.00127537
BRI.540_TCGGGACAGTCATTGC	-0.00156835	0.00136078	0.000746225	-0.000319724	0.000479458	-0.00052751	0.00094213	0.000547986	-0.000676431	-0.00132025
BRI.540_TCGGGACCAACTCCAA	6.59318e-05	0.00135342	-0.00087795	-0.00127623	0.000511784	0.00151178	-0.000439757	0.000965172	-0.000136224	0.000701713
BRI.540_TCGGGACCAGCCTTCT	0.000314116	0.000732271	0.00208853	-0.000536757	0.000313467	0.000412552	2.4964e-06	-0.000903702	-0.00157849	0.000144476
BRI.540_TCGGGACCAGGCACAA	0.000223215	0.000516491	0.000797151	0.000260588	0.000185902	0.000354216	0.00099342	0.00060679	-0.000291811	0.000505492
BRI.540_TCGGGACCATTAAAGG	0.00205203	0.000523208	0.00143872	-0.000847055	0.000489184	0.00164416	-1.95249e-06	0.00108098	-0.00157013	-0.000981087
BRI.540_TCGGGACCATTGAAAG	-0.000903795	0.000553589	-0.000806348	-0.000578208	-0.0017203	0.000560851	0.000463407	0.000569384	0.000652125	-0.000800229
BRI.540_TCGGGACGTCAAGTTC	0.000524844	0.000335634	0.00138968	0.000196185	0.00229482	0.00130578	0.000513334	0.00280259	0.0020783	0.00175947
BRI.540_TCGGGACGTGATAGAT	-0.00169192	0.00211757	0.00102928	-0.000324692	0.000417869	-0.000573357	-0.00139767	-0.00025583	0.00158391	-0.000924206
BRI.540_TCGGGACGTTGCAACT	-0.000317746	0.00100157	0.000256027	0.00119663	0.000598644	-0.000478358	0.000669571	0.000317698	-0.000485463	-0.000201188
BRI.540_TCGGGACGTTGCATCA	-0.000874793	-0.00105241	0.000176205	-0.00180674	0.00238464	0.0052723	0.000838935	-0.00227951	0.0020656	0.00150938
BRI.540_TCGGGACTCAAATGAG	0.00102106	0.000480551	-0.00137568	-0.000742765	-0.00122407	0.00130517	-0.00139026	-3.3473e-05	-0.000161492	-0.00112105
BRI.540_TCGGGACTCAGTAGGG	0.000253048	0.00185452	-0.00329049	-0.00175246	-0.00200977	5.22254e-05	-0.000978812	-0.000815297	0.000626958	-0.00116607
BRI.540_TCGGGACTCCTCTTTC	0.000198975	-0.00355025	0.000940348	-0.000757142	0.00115464	-0.0021702	-0.00133006	0.000514489	0.000143037	0.00153131
BRI.540_TCGGGCAAGACAACTA	-0.00141421	0.0018074	4.38278e-05	0.000479833	0.00177096	0.00100765	-0.00164352	0.00048298	2.13793e-05	-0.0018634
BRI.540_TCGGGCAAGAGGGTGG	0.000323997	0.00143048	-0.000968048	-0.000745775	-0.00168448	0.00181257	0.000276074	0.000588497	0.0019552	-0.000838453
BRI.540_TCGGGCAAGCGTTCAT	-0.000478184	0.00099028	0.00116122	-0.000336925	0.000450845	0.000658043	0.000790959	0.00227967	0.00193864	0.00159556
BRI.540_TCGGGCAAGGACAAGA	-0.00193249	0.00168807	0.000509952	-0.000225531	0.000121593	-0.000530654	0.000542035	0.000502539	0.000746241	-0.000614441
BRI.540_TCGGGCAAGGGCCAAT	0.000489098	0.00150514	-0.00189366	-0.0029611	-5.67934e-05	-0.00186404	0.000589777	-0.000957526	-0.000712198	-9.75981e-05
BRI.540_TCGGGCAAGGTGAGCT	0.000874142	0.000176292	0.00105336	0.000507192	-0.000519906	0.000705483	-8.86359e-05	-0.00102261	-0.00088411	-0.00107674
BRI.540_TCGGGCAAGGTGATAT	-0.00102846	0.000500477	-0.000172533	0.00156323	0.00322866	0.00178367	-0.000611335	-0.000505559	0.000141033	0.00195006
BRI.540_TCGGGCAAGTTTAGGA	-0.000825237	5.61273e-05	0.000915026	-0.000215316	0.00146632	0.000603972	-0.0011472	0.000871651	-0.000169784	2.04495e-05
BRI.540_TCGGGCAAGTTTCAGC	-0.000530928	0.000830214	0.000432447	0.00181947	0.00210792	0.00121987	-0.000998522	0.00210218	-0.00134899	0.00078196
BRI.540_TCGGGCACAAGTGTCT	0.000316887	-0.00130699	-0.00169849	-0.000831545	0.00114925	0.000232161	-0.00236646	0.00197692	0.000277805	-0.00192048
BRI.540_TCGGGCAGTAAGTTAG	0.000365958	-0.000467615	-0.000973497	-0.00119843	-0.0011121	0.00359361	-0.000168406	0.00218676	0.000837513	-0.00189776
BRI.540_TCGGGCAGTAGTCGTT	0.00138609	0.000552111	-0.00233422	-0.000406789	-2.98934e-05	0.000630565	-0.000697871	0.000766234	0.000375479	-0.00223284
BRI.540_TCGGGCAGTATTCTCT	-0.00105947	-0.00224057	0.000276695	-0.00117141	-0.00175896	-0.00117176	-0.000479648	0.000722969	-0.000669252	0.00057379
BRI.540_TCGGGCAGTGTCCGGT	-0.00205702	0.00183856	0.000544185	-0.000119184	0.00100503	-0.000573285	-0.000912164	-0.000418613	-0.000796428	-0.000825696
BRI.540_TCGGGCAGTTCTAACG	0.000278299	0.00119923	0.00104844	-0.000105643	0.00169533	0.000873259	-0.000261002	0.00231775	0.00201937	0.000530038
BRI.540_TCGGGCATCACGTAGT	0.000400162	0.000453344	0.00153344	-0.000344644	-0.000338565	0.000274511	-0.000184846	-0.000323255	-0.00147772	0.00148728
BRI.540_TCGGGCATCCACCTGT	0.000663958	0.00133021	-0.00175802	-0.00130326	0.00112815	-0.000151433	-0.00228184	-0.000227168	-0.00057382	0.000312474
BRI.540_TCGGGCATCCAGCACG	-0.000285481	0.0015788	0.000735262	0.00124641	0.0019296	0.00114396	-1.50117e-05	0.00104501	-0.00111188	0.000832646
BRI.540_TCGGGCATCGAAGTGG	-0.000675167	0.00120281	0.00091515	-0.00079966	0.000866074	0.00191911	0.00088208	0.000935482	-0.000318198	0.00100322
BRI.540_TCGGGCATCTCAGAAC	-0.000549709	0.00156964	-0.000460812	-0.000628681	0.00162747	0.000371457	0.00022361	0.00068202	-0.000199047	0.000648796
BRI.540_TCGGGCATCTCCTGCA	-0.00157003	0.00176263	0.000517208	-0.000691868	0.000904007	0.000576264	-0.000108361	0.00157374	0.000609476	-0.00103133
BRI.540_TCGGGTGAGAAGGCTC	-0.000738909	-0.000473484	0.000909341	-0.000179986	0.00181941	0.0012399	-0.0010568	0.000828468	-0.00093872	0.000271036
BRI.540_TCGGGTGAGCATGATA	0.00182146	-0.000130703	-0.000776069	-0.00302703	0.000221025	0.000840165	0.0017632	0.000651399	-0.000707796	0.00181841
BRI.540_TCGGGTGAGGACTAAT	-0.00239729	0.00249267	5.00192e-05	0.000377909	-0.000383872	-0.000398065	-0.0015393	-0.000499849	0.00169138	-0.00103257
BRI.540_TCGGGTGAGTAGCATA	-1.93563e-05	0.00106105	-0.000777991	0.000281478	0.000901044	0.00169157	0.000229791	0.00174068	0.000834721	0.000611304
BRI.540_TCGGGTGAGTGAGTTA	0.00140282	0.000924139	0.000556807	-0.000474421	-0.00137693	0.00211315	-0.00225957	-0.000163873	0.0024999	-0.000856339
BRI.540_TCGGGTGCACTGCGTG	-0.00130579	0.00112381	0.000677831	-0.000474611	0.000876574	1.24318e-05	-0.000759913	0.000374078	-0.000434067	0.000586442
BRI.540_TCGGGTGCAGCTTCGG	0.00197805	-0.00117606	0.00295662	-0.00116429	0.00293102	-0.000799375	-0.00124086	0.000212168	6.33035e-05	0.000338172
BRI.540_TCGGGTGCAGTCGGTC	0.000790434	0.0015649	0.00104993	0.000203777	-0.00175567	0.00168003	-0.00172796	-0.000310389	0.000575808	0.00192133
BRI.540_TCGGGTGCATCCGCGA	-0.000871401	0.00124808	0.000462256	-0.000610573	0.000312688	0.000265727	0.000823535	0.00053583	-0.000178771	-0.000416768
BRI.540_TCGGGTGCATGGAACG	0.00151077	0.000660252	-0.0014063	-0.00270657	-0.000743673	-0.00132062	-8.77355e-05	-0.000665314	-7.27403e-05	0.000151719
BRI.540_TCGGGTGCATTGTCGA	-0.000752564	0.000354108	0.000786988	-0.00102147	0.00243636	0.00136682	-0.00252854	-0.000977856	-0.000542695	-0.00214622
BRI.540_TCGGGTGGTAGCGCCT	0.00160025	0.00079439	-0.00109582	-0.00101053	0.000373984	-0.000388902	-0.00338836	-0.000680288	-0.000899012	-0.000186248
BRI.540_TCGGGTGGTATGAGCG	0.00122918	0.000173628	-0.00146706	-0.00325124	-0.000378586	-0.000538908	0.000445825	0.000113546	-2.98285e-05	-7.40728e-05
BRI.540_TCGGGTGGTTAATGAG	-0.000218466	-0.00339237	0.000993095	-0.00173948	-6.0485e-05	0.000184486	-0.00048258	0.00155512	-0.000138043	0.00025855
BRI.540_TCGGGTGTCCCTAGGG	0.000836386	0.000509815	-0.00208656	-0.000756125	0.000247401	0.000973034	-0.00169291	-0.000774304	0.000240715	-0.00179896
BRI.540_TCGGGTGTCGTTCTCG	0.00101452	0.00122521	-0.00173768	-0.00050897	0.00185969	-0.000147605	-0.00365289	-0.000167034	-0.000524227	-0.000554084
BRI.540_TCGGGTGTCGTTGTAG	0.00167619	0.0012227	-0.00372489	-0.00245791	-0.00103977	0.00158117	-0.00239392	0.00032628	0.000603486	-0.000768815
BRI.540_TCGGGTGTCTATACGG	-0.000363225	0.00196709	-0.000216406	0.00118626	-0.000188278	0.00101508	-4.29966e-05	0.00085457	0.000838358	0.00145844
BRI.540_TCGGGTGTCTGCACCT	0.00252515	-0.00103206	0.00292416	-0.00233867	0.00337719	-0.00134218	-0.000467067	0.00191202	0.00231286	0.00327091
BRI.540_TCGGGTGTCTTACCGC	0.000749634	0.000637482	-0.00290749	-0.00165398	-0.00139206	0.00037697	-1.67992e-05	0.000620141	0.000773599	0.000125512
BRI.540_TCGGTCTAGAAGAGCA	0.000424165	0.000144464	-0.000633316	-0.00212759	0.000948294	0.000586825	0.00121438	0.00103404	0.000622493	-0.000452059
BRI.540_TCGGTCTAGACCAGAC	0.00107472	0.00123399	-0.00254933	-0.000496477	-0.00108757	4.65402e-05	-0.000241178	0.000170647	5.19644e-05	0.000541102
BRI.540_TCGGTCTAGAGATTCA	0.00059283	0.00082705	0.00101415	0.00104466	0.00171603	0.000711151	0.000326398	0.000554464	-0.0021402	0.000342702
BRI.540_TCGGTCTAGCCTCTTC	-0.0015037	0.00132368	0.000841307	-0.00156083	-0.00214323	-0.000409986	0.000867834	-0.00094878	-0.000250214	0.00099687
BRI.540_TCGGTCTAGGCCATAG	9.45632e-05	0.000746622	0.00114818	-0.000447033	0.00162411	0.000737326	0.00101258	0.00264106	0.00171951	0.00209026
BRI.540_TCGGTCTAGGGAGGTG	0.000508364	0.00153938	-0.00210603	-0.00026806	-0.000105596	0.000154471	-0.00155922	-0.000551716	-0.000431495	-0.00176216
BRI.540_TCGGTCTAGGTATTGA	-0.0014871	0.00020368	2.66039e-05	0.00083531	-0.000485666	-0.000555	-0.0026469	0.00101439	-0.00133085	0.00161181
BRI.540_TCGGTCTAGTTGTACC	0.0038088	-0.0014138	0.00389198	-0.00111533	0.00264637	-0.00232905	-0.00277456	0.00225312	0.00307337	0.00459362
BRI.540_TCGGTCTCACACAGCC	-3.31629e-05	0.00154517	-0.00123222	-0.00204316	0.000733739	0.000176809	0.000264492	-0.000344157	-0.00074586	0.000501605
BRI.540_TCGGTCTCATCCCGTT	0.000142484	0.000854903	-4.34177e-05	0.00138555	-0.000383716	-8.03485e-05	0.000545932	-4.47346e-05	-0.000471614	-0.000338884
BRI.540_TCGGTCTGTATACAGA	0.000530637	-0.000261265	-0.000662531	-0.00131217	0.00130878	0.00046843	-0.00180296	0.000464269	0.000674831	0.000636824
BRI.540_TCGGTCTGTGCAGATG	0.000404021	0.000648164	-0.0023771	-0.00110189	-0.0011207	0.00076107	0.00107188	0.000805744	5.46936e-05	0.000193401
BRI.540_TCGGTCTGTGCAGTGA	0.00153772	0.000888357	0.00121445	-0.000677876	-0.00235293	0.00157232	-0.00142221	0.000406994	0.00214192	0.00153187
BRI.540_TCGGTCTGTTTGGCTA	-0.000614918	-0.000278837	-0.000387195	0.00124491	0.00125656	-0.000303921	0.000964957	0.00145273	0.000305408	5.08713e-05
BRI.540_TCGGTCTTCGATGCAT	-0.000243909	0.000930043	-0.000765309	-0.00167998	0.000528355	0.00297285	-0.000893589	0.000796545	0.000100248	0.000159925
BRI.540_TCGGTCTTCGTGCATA	-0.000203858	-0.00157154	0.000238305	-0.00114777	0.00159577	0.00153	0.00156944	-0.00314737	0.00273442	-0.000495161
BRI.540_TCGGTCTTCTCGTGGG	-0.00148445	0.00148725	0.000213576	-7.50607e-05	0.00109061	-0.000394159	-0.000632458	0.00020145	0.000680032	-0.000906133
BRI.540_TCGTAGAAGAAGCGGG	0.00195146	0.000430457	-0.000627182	-0.0026726	-0.00093378	0.000125701	0.00115174	-3.02012e-05	-0.000967514	0.000579424
BRI.540_TCGTAGAAGATCACTC	-0.00138588	0.0015797	0.000289894	-0.000844787	0.000363156	0.000337947	0.000743057	0.00114915	0.000300588	-0.00152851
BRI.540_TCGTAGAAGCGCGTTC	0.00120008	0.000839006	-0.0021252	-0.00219831	0.000482806	5.90158e-05	-0.00112105	1.66773e-05	-0.000628586	0.000242877
BRI.540_TCGTAGAAGGCACGAT	-0.000747388	0.000887199	9.61495e-05	-0.0016917	0.000842685	0.000799321	0.000780508	0.000491973	0.000151341	0.000247329
BRI.540_TCGTAGAAGGCCACTC	-0.0003465	-0.00335355	0.000487816	-0.000369603	0.00129276	-0.00196675	-0.00163915	0.00161114	-0.000347729	9.85986e-05
BRI.540_TCGTAGAAGTTGTAGA	0.000798485	0.00130912	0.00117222	-0.000808766	-0.00168471	0.00106879	-0.00105852	0.000258494	0.00134088	0.00140002
BRI.540_TCGTAGACAAGAGATT	0.00149145	0.00131706	-0.00318423	-0.00190983	-0.00145325	-0.000748447	-0.00133358	-0.000643251	-0.00035742	-0.00153913
BRI.540_TCGTAGAGTAGGATAT	0.000586325	9.95303e-05	-0.000665668	-0.00237507	-0.000663387	0.00294535	0.000739977	0.00130271	0.000303936	0.000909406
BRI.540_TCGTAGAGTTCATCTT	-0.000292176	0.000645587	-0.00107652	0.000443348	0.000388699	0.00152877	-0.00152799	0.000804099	0.00116847	-0.00151714
BRI.540_TCGTAGAGTTCTCTAT	0.000609928	-0.00015796	-0.00159824	-0.00122266	-0.000966343	-0.000651375	0.00172262	0.000763198	0.000842225	0.000560613
BRI.540_TCGTAGAGTTGCGTAT	-0.00243861	0.00271558	0.000195352	0.000844153	0.000714931	-0.000476536	-0.00124669	0.000284224	0.000151092	-0.000113974
BRI.540_TCGTAGATCCACCTGT	0.000643645	0.00104669	0.00120438	0.000167425	-0.00166868	0.000970073	-0.00141596	-0.000414066	0.000563379	0.00121277
BRI.540_TCGTAGATCGCAATGT	-9.24127e-05	0.00125038	0.000326005	0.000800847	-0.000526816	0.000969124	0.00166467	0.000608171	-0.000528842	0.00142123
BRI.540_TCGTAGATCTAACGCA	0.00128635	0.000459139	-0.000856561	-0.0014143	0.00011026	0.00110207	0.000580382	0.000719602	-0.000124648	0.000294118
BRI.540_TCGTAGATCTGTCTCG	-0.000484913	0.00110254	-0.000720218	8.69245e-05	0.000134776	0.000920931	0.00140215	0.00101721	-0.000283371	0.00159048
BRI.540_TCGTCCAAGAAAGCGA	0.000211123	0.000241366	0.00081911	-0.000701188	-0.000498546	0.000901032	0.00228399	0.00030685	-0.0011556	-0.000253637
BRI.540_TCGTCCAAGAGGGCGA	-0.00134963	0.000836108	0.000749441	-0.0016775	-0.00142219	-0.00133616	0.00304577	-0.000448345	-0.000273493	0.000137973
BRI.540_TCGTCCAAGATCCCAT	0.00167309	0.00104487	0.000554298	0.00201164	-0.00159004	0.0017494	-0.000506481	0.00100963	2.92576e-05	0.000417202
BRI.540_TCGTCCAAGCATTGTC	0.00138148	0.0007705	-0.00108994	-0.0022288	-0.000611852	-0.00239684	-0.000164147	-0.00187496	-0.000640298	0.000847071
BRI.540_TCGTCCAAGCGAGAAA	-0.000930279	-7.72132e-05	0.000640443	-0.00162464	0.00175007	0.00351265	0.000437474	-0.00246804	0.00105376	0.00114784
BRI.540_TCGTCCAAGTAAACGT	0.00177655	0.00023575	-0.0018993	-0.00193026	-0.000186649	-0.000154762	0.0017645	0.000313566	0.000475512	0.000513234
BRI.540_TCGTCCAAGTCAGGGT	0.00104388	-0.000172975	0.0014989	-0.00166818	-0.00193902	0.00165008	0.00127308	0.000685541	-0.000921048	0.000872039
BRI.540_TCGTCCAAGTGTGTTC	-0.000222217	0.00205435	0.000194938	0.00139642	0.000563529	0.000243841	-0.000267252	0.00109382	0.000982165	0.000866057
BRI.540_TCGTCCACAATGTCAC	0.00171194	0.00102405	-0.000980311	-0.00117647	8.78966e-05	-0.000293988	-0.0012623	-0.00119955	-0.00121522	0.00110361
BRI.540_TCGTCCACACGAAGAC	0.00177309	-0.00016624	-0.000530413	-0.000732411	0.00153917	-0.00375795	-0.000462542	-0.00111506	-0.00130705	0.00171944
BRI.540_TCGTCCACACTTGAAC	0.000781447	0.000536249	-0.000926754	-0.00196603	0.000819416	0.000221921	-0.000288282	0.000212059	-0.00069222	0.00221568
BRI.540_TCGTCCACAGATAAAC	-0.00227175	0.0020118	0.000220512	0.000102744	0.000964469	-0.000692216	-0.000427106	-0.000540118	0.0004896	-0.00230833
BRI.540_TCGTCCACAGATCCAT	-0.00123127	0.00197147	0.00196462	-0.00260523	0.00141855	0.00160788	0.00121368	0.00275836	0.0029972	-0.00038848
BRI.540_TCGTCCACATGAAGGC	0.00189794	0.00114342	-0.00332918	-0.00188363	0.000838471	0.00075726	-0.00147785	0.00123479	0.00100835	0.00010993
BRI.540_TCGTCCAGTACCTGTA	0.000953727	0.000434782	0.00132446	-0.00100784	0.000547326	0.0007522	-0.000980669	-0.00128547	-0.00206461	-0.000298046
BRI.540_TCGTCCAGTATGCGTT	0.000560927	-0.00244074	0.00131896	-0.00154136	0.00114968	-0.0005265	0.000263305	-0.00388326	0.00301182	-0.00215431
BRI.540_TCGTCCAGTCATTGCA	-0.00212528	0.00225154	0.000823768	-0.000364059	0.000438299	-0.000890635	-0.0012441	-0.00126779	-0.000561288	-6.02798e-05
BRI.540_TCGTCCAGTCGGCCTA	-0.00126946	0.00114021	0.00021037	-0.000855159	-0.000463204	0.000265987	0.000199618	0.000152865	0.00102138	-0.000985307
BRI.540_TCGTCCAGTTCAAGTC	-0.000799649	0.00126682	-0.00165835	-0.00093122	-0.000852012	0.00150432	-0.000237709	0.00058937	-9.10251e-05	-0.000644141
BRI.540_TCGTCCAGTTCTCGTC	0.000260645	0.00139817	-0.00220063	-0.00158597	7.321e-05	-0.000166002	-7.34274e-05	-0.000138671	-0.000722851	-0.000129238
BRI.540_TCGTCCATCATGGGAG	-0.000890053	-0.00150156	0.00146849	-0.00102519	0.00208904	0.000149164	-0.0043326	0.000900596	-0.00199352	0.00234998
BRI.540_TCGTCCATCATTATCC	0.000678583	0.000327755	0.00102444	-0.00108159	-0.00080137	0.000721877	0.00267676	-0.000198205	-0.0014745	0.00118696
BRI.540_TCGTCCATCGCTTGCT	-0.00113132	-0.000122926	-0.00016178	0.00141184	-0.00165788	-0.000324546	0.00022217	0.00137583	-0.000338573	0.000917409
BRI.540_TCGTGCTAGAAGTCAT	-0.00066269	-0.00245522	-0.000305914	-0.00206516	-0.00132763	0.00138395	0.000702137	0.00174569	0.00029943	0.000753867
BRI.540_TCGTGCTAGCCGATTT	0.000414275	-0.000136688	0.00126655	-0.000428485	0.000612121	-0.00115079	0.00232195	0.00106316	0.0015375	0.000496672
BRI.540_TCGTGCTCAACAAGAT	-0.00144515	0.00175294	-0.000147673	-0.000488921	0.000187058	0.000658627	-0.000141367	0.000274341	-0.000399375	-0.000473244
BRI.540_TCGTGCTCAAGGTACG	-0.000428938	0.000837865	0.00127018	-0.00125305	-0.00109294	0.00136896	0.000144776	-0.00137269	-0.00109133	-0.000725601
BRI.540_TCGTGCTCAAGTGGTG	0.00116341	0.00124197	0.000299546	-0.000884335	-0.00179014	0.00227574	-0.000315598	0.00127052	0.000900456	0.0025773
BRI.540_TCGTGCTCACAGCGCT	0.000696931	9.25775e-05	-0.000828814	-0.00159522	-0.000627913	6.77596e-05	0.000491385	0.00100254	0.000600797	0.000234689
BRI.540_TCGTGCTCAGCCTTCT	0.00145651	0.00107143	0.00105221	0.000395334	-0.000922936	0.000170001	-0.00135954	-0.000256239	0.000405339	0.00334386
BRI.540_TCGTGCTGTAGGGTAC	-0.00031901	0.00165424	0.000227088	0.00134331	0.000258844	0.000648033	-0.000851264	0.00111794	0.000898298	4.28885e-05
BRI.540_TCGTGCTGTGATGTAA	-0.00215472	0.00231867	0.000501543	0.00089611	0.00169771	-0.00125638	-0.00036524	-0.000121929	-0.000269038	-0.0016704
BRI.540_TCGTGCTGTGGTAACG	-0.000689604	0.00226783	0.00488098	-0.00338612	0.000353457	-0.000907016	0.00104763	0.00292009	0.00492778	0.000131387
BRI.540_TCGTGCTGTTCGGTTA	-0.000521982	0.00130139	0.000587531	-0.00032069	-0.000150226	0.00135319	0.0012967	0.000853081	-0.000710427	-0.000286296
BRI.540_TCGTGCTTCAACTGGT	-0.00108898	0.00115393	-0.000399586	0.000583706	0.000757271	0.000863202	0.001248	0.00162471	0.000336266	0.00105215
BRI.540_TCGTGCTTCGTAACCA	0.000857389	0.000351573	-0.00183061	-0.0014991	-0.000919345	0.00066686	0.000938023	0.000946915	0.000685643	0.00157504
BRI.540_TCGTGCTTCTATCGTT	-0.000686901	0.00158861	0.000850796	-0.000270742	-0.00149662	-0.000575967	0.000689522	-0.000513	-0.000740913	0.00129125
BRI.540_TCGTGCTTCTGACCCT	0.000218739	0.000831018	0.00117008	2.24283e-05	0.000284498	0.000963697	-0.000342238	-0.000433431	-0.000804603	-0.000656605
BRI.540_TCGTGGGAGAAGCGCT	0.000140908	0.00108746	-0.000630788	-0.000871264	0.000638974	-0.000194417	-0.000290098	-0.000318832	-0.00110326	0.00176721
BRI.540_TCGTGGGAGACTACGG	0.000269242	0.000502541	0.000508496	0.00120897	0.00205213	0.00148177	4.0166e-05	0.00117905	-0.00106426	-0.000795656
BRI.540_TCGTGGGAGGTCACTT	0.00139139	-0.000409886	-0.00102328	-0.00211327	0.00232986	0.000652504	-0.00115367	0.000589876	-0.00019235	-0.0013975
BRI.540_TCGTGGGAGGTCGACA	0.00151643	-4.14538e-05	-0.00192728	-0.00241157	0.00147204	0.00230303	-0.00194148	0.00121638	0.00112227	-0.00233321
BRI.540_TCGTGGGCAAGAGCTG	0.000402189	-9.02008e-05	0.000572251	-0.00127161	0.00229638	-0.0016493	-0.000858094	0.000168536	-0.00114217	0.00243814
BRI.540_TCGTGGGCAAGGTCAG	-0.0005674	0.00141932	0.000688815	1.61839e-06	0.00110148	0.000445551	0.0016436	0.000695313	-0.000823699	0.000927471
BRI.540_TCGTGGGCACAAAGCG	-5.36063e-05	0.000354104	-0.000948415	-0.00202358	-0.000369009	-0.000490894	0.000802041	0.000368563	0.000326336	-0.000857941
BRI.540_TCGTGGGCATGGAGAC	0.000571212	0.000101414	0.00105786	-0.00100215	-0.000397815	-7.69062e-05	0.00141548	-0.000181357	-0.000508437	0.000174293
BRI.540_TCGTGGGGTCCGTTTC	0.000452593	0.00156452	-0.00139221	-0.00112872	0.000305467	-0.00289348	-6.06706e-05	-0.000551198	-0.000474262	0.000421005
BRI.540_TCGTGGGGTCGTACAT	-0.00183707	0.000536324	0.00221721	-0.00309857	-0.00131123	-0.000575405	-0.00294777	-0.00211382	-0.000946568	0.000442993
BRI.540_TCGTGGGGTCTACGTA	0.000999893	0.000801722	-0.000701976	-0.00230014	0.000884208	-0.00205075	-0.0019655	-0.00132751	0.000200704	-0.000782961
BRI.540_TCGTGGGGTCTCGGGT	0.00153442	0.000625876	0.00105534	-0.000924158	-0.00163653	0.000636407	-0.00028734	0.0010753	0.00196616	0.00231937
BRI.540_TCGTGGGGTGACTGAG	0.00253126	-0.000344393	0.00205085	-0.000975497	0.000236989	0.000513278	-9.19634e-05	0.000532634	0.000824408	-0.000239606
BRI.540_TCGTGGGGTTTACGTG	-0.00101011	-0.00028282	-0.000194409	0.00136995	0.000906216	-0.000244425	6.75646e-05	0.00100067	-0.00053867	0.00103661
BRI.540_TCGTGGGTCAAAGAAC	0.000223554	7.23429e-06	-0.000683005	-0.00167998	0.00121467	0.000307764	0.000183602	0.000694406	0.000370132	-0.000176773
BRI.540_TCGTGGGTCAACACGT	0.000565332	0.000510813	0.00199368	-0.00163625	0.000843641	0.00158103	0.00105831	9.69659e-05	-0.00161543	0.000286554
BRI.540_TCGTGGGTCACAAGAA	0.00111449	-0.000386171	-0.000196615	-0.00191396	0.00175496	-0.00055292	6.33428e-05	-0.000122965	-0.000734496	-0.000215636
BRI.540_TCGTGGGTCACCACAA	-0.000680245	-0.000435872	0.000389892	-0.000553045	-0.000209298	-0.000270821	0.00125662	0.000598519	-0.000774616	0.00207712
BRI.540_TCGTGGGTCCCTCAAC	0.000452471	0.000551929	-0.00107073	-0.00253948	-0.000116569	0.00130615	-0.00123528	-0.00026939	-0.00100137	-0.000135325
BRI.540_TCGTGGGTCGAACCTA	-0.00217482	0.00223861	0.00080549	-0.000974212	-9.11574e-05	-0.000951396	0.000707795	0.000305694	-0.000422154	0.000295179
BRI.540_TCGTGGGTCGCTTAAG	-0.000228661	-0.00151977	0.00125641	-0.00271269	0.00011306	0.00196358	0.00126439	-0.00224455	0.00153833	0.00112143
BRI.540_TCGTGGGTCTTCCCGA	-0.000685713	-0.00117943	0.000729414	-0.00191775	0.00156078	0.00284546	0.00120801	-0.00353562	0.00157883	0.00214223
BRI.540_TCTAACTAGAGGGTAA	0.000568337	-0.000274321	0.00138335	-0.00074926	-0.00119225	0.00160956	0.000485726	-0.000258464	0.000476113	-0.00159933
BRI.540_TCTAACTAGGAGCAAA	-0.00200157	0.00154259	0.00220979	-0.000473835	0.000874777	4.10429e-05	-0.00208265	0.00276384	0.00284208	-0.00136683
BRI.540_TCTAACTCAGCAGTAG	0.000559108	-0.000214885	-0.00111993	0.000808388	0.00267734	0.00181327	-0.000268098	-0.000438991	0.0012106	0.000758989
BRI.540_TCTAACTCAGGAGACT	0.00347933	-0.00153412	0.00464038	-0.000698289	0.00443361	-0.00224449	-0.00234599	0.00286677	0.00232883	0.00351863
BRI.540_TCTAACTGTATGCTAC	0.000970148	0.00094557	-0.00297833	-7.41139e-05	-0.000741621	-0.00125545	-0.000455102	-0.000166901	0.000874236	0.000390425
BRI.540_TCTAACTGTCCACTCT	1.2916e-05	-0.00128256	-0.00155715	0.000421323	0.000402027	0.00130887	0.000516199	-0.00307583	0.00240292	0.00188767
BRI.540_TCTAACTTCCTACCAC	0.00142997	-8.23302e-05	-0.00188964	0.000591783	0.00124248	-0.00362866	0.00165619	0.000578069	-0.000289512	0.00170016
BRI.540_TCTAACTTCGGTCGAC	-0.00116192	0.00035793	-1.93082e-05	0.000507882	0.000150836	-0.000480951	0.000335142	0.00101705	7.6647e-06	0.00173122
BRI.540_TCTAACTTCTTAGTTC	0.00202698	0.000827025	-0.00065261	-0.000908059	0.000444725	0.000459555	-0.000774902	-0.000244893	-0.000969164	0.00265011
BRI.540_TCTAACTTCTTGCAGA	-0.00164336	0.000237806	-0.000836666	0.00211631	0.000844694	0.000730542	-0.00184793	0.0014207	-0.00152031	0.000555004
BRI.540_TCTACATAGAAGTCAT	0.00182238	-0.00126628	3.32119e-05	-0.0027475	0.00128636	-0.00076898	-0.00148745	2.88397e-05	0.00184462	-0.00158077
BRI.540_TCTACATAGCCATATC	-0.00106756	0.000502054	-0.00010602	0.00124895	0.00150929	0.00215734	-0.000261989	0.00283611	-0.000520413	0.000235888
BRI.540_TCTACATAGGAGGGTG	0.000940321	-0.000520603	-0.000284569	-0.0028488	-0.000194291	0.000656519	0.0010984	0.000912245	0.00016257	0.000559339
BRI.540_TCTACATCAAACCATC	-0.00155899	0.0018997	0.000556085	0.000347563	0.00165699	-0.000300088	-0.00113844	0.00037464	4.94312e-05	-0.00107054
BRI.540_TCTACATCAATTGAGA	0.002736	-0.000773899	-0.00317593	-0.00196767	0.00170893	0.00126124	-0.00155064	0.00118329	0.00186239	-0.0023821
BRI.540_TCTACATCAGAATTCC	0.000535173	0.000871215	0.000330383	0.00151142	-5.97231e-07	-0.000566019	0.00129456	0.000421133	-0.000648782	0.00128897
BRI.540_TCTACATCAGCCGTTG	-0.00149737	0.001739	0.000297027	-0.000583606	0.000258414	-0.000517146	-0.000674891	-0.00081351	3.86104e-05	-0.00031817
BRI.540_TCTACATCAGGATCTT	-0.00101483	0.00092495	0.000364136	-0.00106058	4.71186e-05	-0.000725596	0.000838986	0.000158953	1.34682e-05	0.000131532
BRI.540_TCTACATCAGTATTCG	0.00134505	0.000467602	-0.00163503	-0.00193125	-0.00028856	0.000421793	0.00131692	0.000616677	-0.000374573	0.000581412
BRI.540_TCTACATGTAGTTACC	-0.000924955	-0.00268866	0.000550483	0.000899178	-0.000606396	-0.00239	-0.00124673	0.00104515	-0.000887089	0.000457183
BRI.540_TCTACATGTATCGTGT	-0.000934945	0.00101025	0.000253151	-0.000429767	0.000964153	-0.000502574	9.73297e-05	0.000493585	-0.000223667	0.000371985
BRI.540_TCTACATGTGAATAAC	0.00202232	-3.46364e-06	0.00141393	-0.000166429	0.0016619	0.00157716	1.40138e-05	0.00129585	-0.00127668	9.3238e-05
BRI.540_TCTACATGTGCCCACA	0.00242967	3.69596e-06	0.00159439	0.00167715	-0.000426915	0.000250794	0.00230477	0.00289044	0.00180213	0.000435396
BRI.540_TCTACATGTGGCTAGA	-0.000309059	0.0016176	0.00112536	-8.30061e-06	0.00168052	0.00142804	-0.000684403	0.00226175	0.000961666	0.00137124
BRI.540_TCTACATGTGGTACAG	0.00117681	9.72074e-05	0.00173338	-2.08352e-05	0.00101414	0.000703074	-0.000246693	-0.000791659	-0.0011261	-0.00109024
BRI.540_TCTACATTCAAATAGG	-0.000259159	-0.0028212	-0.000404629	0.000661688	0.00121589	0.000141143	-0.00323925	0.000889227	-0.000415109	0.00117184
BRI.540_TCTACATTCATCGGGC	0.000168512	0.00116993	-0.00139227	-0.000167019	0.00146437	0.000417172	0.000211625	0.00120003	-0.000392751	0.000637926
BRI.540_TCTACATTCCTCACCA	0.00211198	0.000880161	-0.00374849	-0.00125596	-7.44574e-05	0.00158944	-0.00244658	0.0016271	0.000587301	-0.000181757
BRI.540_TCTACATTCGGACGTC	-0.000327129	0.00108414	0.000471813	-0.000102976	-0.000820653	-0.000698927	0.00261521	0.000307708	-0.00134424	6.84508e-05
BRI.540_TCTACATTCTTCGTAT	-0.000991114	0.00146757	-0.000380924	0.00018213	0.0010685	-0.000341717	-0.000458187	-0.000197141	-0.000197362	-0.000433374
BRI.540_TCTACCGAGAGAGTTT	0.000836562	7.84537e-05	0.00102894	0.000149941	0.000277268	0.000826644	-0.000453194	-3.98446e-05	-0.0005204	-0.000260404
BRI.540_TCTACCGCAAATCAGA	0.000509309	0.00117135	0.00122519	0.000228232	0.00201846	0.00136648	-0.00118307	0.000675485	-0.00219453	0.000363903
BRI.540_TCTACCGCAATACGCT	-0.000324008	-0.0023317	0.000216998	0.000495338	-0.000522536	-0.000934356	0.000147907	0.00115172	-8.75241e-05	0.000408557
BRI.540_TCTACCGCACACACTA	0.00204653	-0.000628939	0.000609484	0.00161885	0.00132184	0.00154722	0.000390475	0.000512042	-0.000248741	-0.00276791
BRI.540_TCTACCGCAGACCAGA	0.000560855	-0.00379098	-0.000129425	0.00243529	0.00127458	-0.00532695	-0.00136807	-0.000196754	0.000756207	0.000742661
BRI.540_TCTACCGGTAAGTAGT	0.00062188	0.00125167	0.00132898	0.000805256	-0.000600131	0.0014603	-0.00301267	0.000743941	0.00127462	0.000672395
BRI.540_TCTACCGGTACCGGCT	-0.000364068	0.00145237	0.000283174	0.00148756	0.000151864	0.000275056	0.000283581	0.000690677	-0.000331837	0.00126909
BRI.540_TCTACCGGTATTTCGG	-0.000630684	0.00182037	0.00323193	-0.00219092	-0.00031257	0.000292342	2.2622e-05	0.00292377	0.00481676	-0.00132772
BRI.540_TCTACCGGTCGTCAGC	0.000483893	0.000612254	-0.00190033	-0.00147808	0.0001208	-0.000558992	-0.00043054	0.000192904	0.000402532	0.000545888
BRI.540_TCTACCGGTGGCTTAT	-0.000122248	-0.00284458	-8.82843e-05	0.000565027	-0.000648591	-0.00193022	-0.000839066	0.00164367	0.000818212	0.000828278
BRI.540_TCTACCGGTTCTCACC	0.00132799	0.000310238	0.000933042	-0.000154678	0.000793219	0.00120931	0.00117901	0.00102216	-0.00246701	0.000908211
BRI.540_TCTACCGGTTCTCGTC	-0.00222401	0.00234568	0.00044868	-0.000163663	0.00020909	-0.00162088	-0.000904864	-0.00113171	0.00120255	-0.00271189
BRI.540_TCTACCGTCAACCGAT	0.00144471	0.000790466	-0.00291738	-0.000505025	0.000403166	-0.00213044	0.000132598	-0.00043492	0.000832101	-0.000556487
BRI.540_TCTACCGTCGGATAAA	-0.00156073	0.000640287	9.5243e-05	-0.000213887	-0.00058094	0.000925026	0.000132793	0.000147585	0.000425156	-0.000430135
BRI.540_TCTACCGTCTAGTACG	0.00055097	0.000366157	0.000798127	0.000356333	0.00120469	0.000993884	-0.000174088	0.000306851	-0.00261609	-8.49331e-05
BRI.540_TCTATACAGAGAGCAA	-0.00128638	-0.000962335	0.000865964	-0.0011441	0.000173476	0.00107635	-0.001511	0.00131169	-0.00138681	0.00136721
BRI.540_TCTATACAGGATCATA	3.02794e-05	0.000455915	0.00086309	0.000610054	0.0022508	-0.00019411	0.000184745	0.00205753	0.00143187	7.04896e-05
BRI.540_TCTATACAGTAGGTTA	-0.000647734	-0.000281069	0.000108413	0.00214534	0.000572427	-0.0021137	-0.000898363	0.00126641	-0.000954483	0.00260996
BRI.540_TCTATACAGTCCTGTA	0.00116744	-0.000241807	-0.0012579	-0.00084544	0.00196462	-0.000113857	-0.002847	-0.00041104	0.000533473	-0.00204476
BRI.540_TCTATACAGTTGTAGA	0.00134083	-0.000156864	0.00144717	-0.00103274	0.000529579	0.00107263	0.000716944	0.000555565	-0.00109078	0.00118199
BRI.540_TCTATACCAAACTAAG	-0.000910587	0.00121491	0.00104214	-0.00047128	0.00130226	0.000642888	0.000199363	0.000836413	0.000357711	1.24276e-05
BRI.540_TCTATACCACCAATTG	-0.000913225	0.000961805	0.000401626	-0.00110328	-0.00181239	-0.000681527	0.00162096	6.45629e-05	2.74177e-05	0.00106139
BRI.540_TCTATACCACTGGATT	-0.00147702	-0.00130593	0.000520726	-0.00081846	0.000160718	0.00109696	0.000146199	0.00240175	-0.00123303	0.00158041
BRI.540_TCTATACCATAGCTGT	-0.000299986	-0.00327939	0.00146805	-0.000910506	0.000323389	-0.000919759	-0.00140602	0.00138808	-0.000758491	0.00171483
BRI.540_TCTATACGTACCACGC	0.00215605	0.00116799	-0.00218751	0.000435876	-0.000386668	0.00050464	-0.000522064	0.0012683	6.29602e-05	8.68499e-05
BRI.540_TCTATACGTAGTCGGA	0.001224	-0.000503591	-0.000996953	-0.00348528	0.00259204	-0.00230928	-0.000420067	-0.00052794	-0.00090163	-0.000742442
BRI.540_TCTATACGTCCTGTTC	-0.000605482	0.00147052	-1.70484e-06	0.000612692	0.000271825	-0.000670785	0.000608932	0.000360375	-0.00081824	-1.37952e-05
BRI.540_TCTATACGTCGGAAAC	-0.000288429	0.00193987	0.00362881	-0.00163726	0.000987971	-0.00120556	0.00215117	0.00390233	0.0060648	-0.000378107
BRI.540_TCTATACGTGTTCGAT	0.000476364	0.000481613	0.00117983	-0.00142142	-0.000505041	0.000749503	0.000434227	1.29756e-05	-0.00123902	0.000257635
BRI.540_TCTATACGTTTGGAAA	0.000144176	0.000680015	-0.00132003	-0.000585317	-6.91113e-06	0.000645414	-0.000484622	0.000700552	-0.000321251	0.00140153
BRI.540_TCTATACTCATATGGC	-1.09676e-05	0.00139937	0.000385413	5.61586e-05	-0.00111433	0.000856003	0.000772197	0.000932869	0.000976849	0.00204823
BRI.540_TCTATACTCCGCTTAC	0.00315661	0.000127364	0.0017947	0.000188059	-0.00321399	0.000876027	-0.00144262	-0.000196142	0.00282178	0.00349769
BRI.540_TCTATACTCCTCACCA	-0.00071546	-0.00264884	-0.000128482	0.00212398	0.000569926	-0.00139792	-0.00156014	0.00202547	-0.000191277	-0.00101449
BRI.540_TCTATACTCGACCATA	0.00151641	-0.000690349	-0.00209019	-0.000737914	0.00365992	0.000980487	0.000981765	0.00279355	0.000542349	0.000726564
BRI.540_TCTATACTCTGCATAG	-0.000810948	0.00113208	0.00099479	-0.000524126	0.000107535	0.000156508	0.000103422	0.000122447	2.87636e-05	-0.000141531
BRI.540_TCTATACTCTGCCTCA	0.000892925	0.000360099	-0.00158261	-0.000816356	0.0018466	0.000887465	-0.00226614	0.000977125	0.00125466	-0.000455989
BRI.540_TCTATACTCTGGCCGA	0.000711492	-0.000510056	-0.000935008	-0.000731823	0.000606447	0.000540549	-0.000551759	0.00180931	-0.000476711	0.000538466
BRI.540_TCTATACTCTGTAAGC	-0.000590007	-0.00288869	-0.000444664	0.000625321	-0.000178147	-0.000852125	-0.00183011	0.00124764	-0.000450341	0.00176917
BRI.540_TCTATCAAGAGAAGGT	-0.00133915	0.00254447	0.00230456	-0.00199732	0.0006013	0.00017113	0.00194335	0.00267441	0.00319531	0.000725758
BRI.540_TCTATCAAGTAAACTG	0.00220322	-5.07095e-05	0.00359545	-0.00135786	0.00240122	-0.000130583	-0.000275357	0.00426852	0.00467263	0.000727267
BRI.540_TCTATCACAAAGCTAA	-0.00113552	-0.000954581	0.00232192	-0.00119145	0.0002151	-0.00180972	-0.00246177	0.00189304	0.00217127	-0.000252456
BRI.540_TCTATCACAAATCAAG	0.000211936	0.00163545	-0.00141091	-0.00171522	0.00193586	-0.00114297	-0.00160943	-0.000515127	-0.000688336	0.00121535
BRI.540_TCTATCACAACTCGAT	-0.00129677	0.0015888	0.000126053	-0.000133796	0.000320457	0.000334051	-0.000667853	0.000405846	0.000672964	-0.000595468
BRI.540_TCTATCACAAGTAGTA	-0.000706802	-0.00116978	-0.00254651	0.00127977	-0.000803951	-0.00250876	-0.00193569	-0.00034467	-0.000901739	0.0011362
BRI.540_TCTATCACACGACTAT	0.000220382	-0.00362161	0.00131562	-0.000742738	0.000633192	-0.00208525	-0.00207243	0.00117668	0.000256271	0.00242292
BRI.540_TCTATCACACGTACAT	0.000590485	0.00118627	0.00112636	0.000630659	-0.000699769	1.71829e-05	-0.00175851	0.000198544	0.0011664	0.000718538
BRI.540_TCTATCACAGCTATTG	-0.00127072	0.000518806	0.000159397	0.000266172	0.00102474	-0.000108923	-0.000481308	-0.00120306	0.00133601	-0.00148888
BRI.540_TCTATCACAGCTCATA	0.000977372	0.000899356	-0.00131606	-0.000234781	-0.0012209	0.00262777	-0.000550053	0.000785672	0.00171492	0.000447058
BRI.540_TCTATCACAGGCGAAT	0.000700715	0.000607768	-0.00150197	-0.000422826	0.00136341	-0.000409708	-0.00129054	1.09718e-05	-0.00109178	0.000614334
BRI.540_TCTATCACATGCAGGA	-0.000399118	0.00121954	-0.00162912	0.00151742	0.0015628	0.000983131	-0.0018618	0.00146494	0.000948537	-0.00034156
BRI.540_TCTATCACATGTTCGA	-0.00150619	0.000518101	-6.50516e-05	0.00241325	0.00179825	0.000767507	-0.0021103	0.00164821	-0.00062321	0.00141353
BRI.540_TCTATCAGTAGGTAGC	-0.000143371	-0.00120676	0.000489527	-8.88969e-05	-0.000834144	-0.00108611	-0.00102426	0.00058615	-0.00211495	0.00175189
BRI.540_TCTATCAGTCCCGTGA	-0.000904055	0.000484764	-0.00116397	7.85115e-05	-0.000937696	0.000599773	-7.25729e-06	-0.000173753	0.000648821	-0.00132852
BRI.540_TCTATCAGTCCGGTGT	-0.0016957	0.00191891	0.000574224	-0.000578052	0.000356128	0.000365338	-0.000765121	5.34575e-05	0.000525495	-0.000354231
BRI.540_TCTATCATCCAGGACC	-0.00139488	0.00148379	0.000646195	-0.000420133	-9.49545e-05	4.61411e-05	9.53881e-05	0.000342703	0.000569456	-0.000351509
BRI.540_TCTATCATCCTCGCAT	-0.000116142	0.00104851	-0.000307757	0.00111366	-0.00108221	-0.000564509	-0.000120002	-0.000191488	0.000421446	-0.00161082
BRI.540_TCTATCATCTCCGCAT	5.97501e-05	0.00163761	-0.00173417	0.00104986	0.0021877	-0.000841333	-0.0014973	0.0012789	-0.00047302	0.000391315
BRI.540_TCTATCATCTGTCCGT	-0.00180616	0.00167344	0.000408289	-0.000352273	-0.000103783	-0.00137861	0.000315208	-0.000131136	0.00046448	-0.00104849
BRI.540_TCTCACGAGTAGTGCG	-6.78854e-05	0.000528391	-0.000637003	-0.000719312	0.000477988	5.91332e-06	-0.00130176	5.19881e-05	0.000460631	-0.000505514
BRI.540_TCTCACGAGTATTCCG	-0.00190729	-3.26502e-05	-0.000448969	0.00100422	-7.1689e-05	0.000308575	-0.00245491	0.000243939	-0.00153914	0.00205629
BRI.540_TCTCACGAGTTTCGAC	0.00025343	0.00104246	-7.35665e-05	0.000286922	-0.000170288	0.000660266	0.000768867	4.31894e-05	-0.00106361	-0.000386097
BRI.540_TCTCACGCACCTATCC	0.000527541	0.00076308	-0.00238986	8.64405e-05	0.00145402	-0.00103317	-3.14222e-05	0.000870118	-0.000141509	0.000525356
BRI.540_TCTCACGCAGACCGCT	0.00117028	0.00133677	0.00132072	0.000765293	-0.00136612	0.00047146	-0.00222869	-0.000486797	0.000595767	0.00290242
BRI.540_TCTCACGCATGTCGTA	-6.80032e-05	0.000967729	0.0010453	-0.00100489	0.000145557	0.00113942	0.00317306	0.00291044	0.00229963	-0.000158596
BRI.540_TCTCACGGTGCATGAG	-0.00209099	0.00227919	0.000408084	-2.41395e-05	0.000153289	-0.00048422	-0.000325959	-6.42981e-05	-0.000162956	8.96978e-05
BRI.540_TCTCACGGTTTACCTT	-0.00111534	0.00124838	0.000819192	-0.000773466	0.000109878	0.00010238	-0.00225398	-0.00040634	0.000596064	-0.000733345
BRI.540_TCTCACGTCAACGAGG	-0.000967558	-0.00183886	-0.00112842	0.00109157	0.000976164	-0.000463467	-0.00314531	0.000831021	0.00043013	-0.00227772
BRI.540_TCTCACGTCAGGTGTT	0.00136961	-0.000359966	-0.000733375	-0.00171712	0.000557921	-0.00054683	-0.00135251	-7.92533e-05	0.000248675	-0.000290934
BRI.540_TCTCACGTCTTCGGAA	-0.00180894	0.00135144	0.000713727	-0.00197322	-0.000600883	-0.000277137	0.00087323	-4.44837e-05	-0.000126519	-0.00106719
BRI.540_TCTCAGCCAATTGAAG	0.0010438	0.00125425	0.00119206	-0.000132469	0.00106596	0.000893348	0.000158643	0.000349524	-0.00303275	0.000797909
BRI.540_TCTCAGCCAGAAATTG	-0.00142548	-0.000501981	-0.000135371	0.00031131	-0.00108276	-5.85942e-05	0.000562208	0.00135478	-0.0015283	0.00149526
BRI.540_TCTCAGCCATATCTCT	-0.0017129	0.00127453	0.000409655	-0.00175536	-0.00174031	-0.000517135	0.00133394	-0.000787727	-0.000525256	-0.000114312
BRI.540_TCTCAGCGTAGGACCA	0.000491701	0.000356076	0.000204006	-0.0031836	0.000633371	-0.000884565	-0.00196263	-0.00115779	-0.000161358	-8.88032e-05
BRI.540_TCTCAGCGTCAAGGCA	0.00118278	5.74039e-06	-0.000482384	-0.00245824	0.00390535	0.00169152	-0.000988515	0.00248152	-0.000536694	9.71695e-05
BRI.540_TCTCAGCGTCCAGCAC	-0.00056848	-0.00222682	-0.000228222	-2.72877e-05	0.00105203	-0.00110922	-0.000645716	0.00125202	0.00134314	-0.00336244
BRI.540_TCTCAGCGTCGCTGCA	0.00131306	-9.309e-05	-0.00151291	-0.00226158	0.000391838	0.00058438	-0.00147654	0.000438413	0.000232538	-0.000958287
BRI.540_TCTCAGCGTGCTTATG	0.00128307	0.000215728	-0.00162685	-0.00257524	-0.0015724	-0.00122366	-0.00118754	-0.00105214	-0.000752918	-0.000425907
BRI.540_TCTCAGCGTTACACTG	-9.82945e-05	-0.00216469	0.000493405	-0.00234757	-0.0011376	0.000628318	0.000474493	0.00195813	0.000240797	0.000198726
BRI.540_TCTCAGCGTTCTAACG	0.000976607	0.000496554	0.00101205	0.000827928	0.000804027	0.00110758	0.000791497	0.000239585	-0.000458579	-0.00122718
BRI.540_TCTCAGCTCACCCTTG	0.00402758	-2.44169e-05	0.000745048	-0.000114474	0.00191046	0.00168838	-0.00133757	0.00323563	0.000727627	0.00377943
BRI.540_TCTCAGCTCACCGGTG	0.00077312	-0.000217965	-0.000414649	-0.00207482	0.000528904	-0.00073208	0.000217858	-0.000274966	-0.00020004	-0.000761783
BRI.540_TCTCAGCTCATTTGGG	0.00119828	0.000588059	0.000622748	0.000914943	3.30208e-05	0.000680372	-0.000313802	0.00105217	-0.000465268	-0.00123149
BRI.540_TCTCAGCTCTCATAGG	0.00128887	0.000345972	0.00142931	0.000121916	0.000129164	0.000559204	-0.000715562	-0.000549404	-0.00151245	0.000746611
BRI.540_TCTCAGCTCTTCGTAT	-0.000355775	0.00139338	0.000200649	0.00179174	0.000789456	-0.000822352	-0.00011118	0.000162768	-0.00176747	0.000562183
BRI.540_TCTCCGAAGAGCCATG	0.000387961	0.000773844	0.00159106	-0.00132631	0.001838	0.000289144	0.00145397	0.00304452	0.00254866	-0.000109709
BRI.540_TCTCCGAAGCAGATAT	-0.000855343	0.00164248	-0.00059568	0.00102245	-0.000324955	0.000650099	-0.0015188	7.1951e-05	0.000430777	-0.00134587
BRI.540_TCTCCGAAGCGCCCAT	-0.000237426	0.000993965	-0.000955499	-0.000977503	-0.000175513	-0.00139272	-0.00126964	0.000148841	0.00100653	-0.000584582
BRI.540_TCTCCGAAGGTTGCCC	-0.00084591	0.000172382	-7.29778e-06	0.000824642	0.000216342	0.000609393	-0.000685528	0.00104219	0.000891553	0.00113028
BRI.540_TCTCCGAAGTCATGCT	-0.000763068	0.000651544	-0.000812984	-8.76773e-05	-0.0015693	-0.000482467	0.000184191	-0.000491992	-0.000371414	-0.000319208
BRI.540_TCTCCGAAGTGCTAGG	0.000681978	0.000604533	-0.000251256	-0.00331095	-0.00095072	-0.00157273	-0.000102416	-9.13101e-05	-0.000233	0.00117671
BRI.540_TCTCCGACAAAGCGTG	8.8804e-05	0.00127034	0.000606247	0.000458834	-0.000436647	-0.00013011	0.000515905	0.00062269	0.000769139	0.00199849
BRI.540_TCTCCGACAAATCGTC	0.00106245	0.000441396	-0.00160001	-0.00118456	0.00129282	-0.00162004	-0.0012934	-0.000910854	-0.000286573	-0.00161225
BRI.540_TCTCCGACAACTACGT	-0.00155208	0.0013333	0.000165049	-0.000440363	9.79941e-05	-0.000901935	0.00104119	0.000518523	-0.000128297	-0.000390365
BRI.540_TCTCCGACACGGTGCT	0.000449182	0.00120975	0.000568226	0.000410999	-0.000458612	-0.000432563	0.00224515	0.000262785	-0.00147401	0.00118801
BRI.540_TCTCCGACACTGCGAC	0.00194279	0.00115118	-0.00302165	-0.00238662	-0.00182582	0.00307319	-0.00141356	0.000275042	-0.000105973	0.000768612
BRI.540_TCTCCGACACTGGACC	0.000630199	0.000627067	-0.00186531	0.000713234	0.000171045	-0.00143689	-0.000706277	-0.000384237	0.000237185	-0.00112406
BRI.540_TCTCCGACAGGCGTTC	-0.00096158	-0.00205567	1.78301e-05	-0.00027828	-0.000843514	0.000994394	-0.000512407	0.00126512	-0.00214717	0.00350474
BRI.540_TCTCCGACATACCGTA	0.00144901	-0.000532758	-0.000940926	-0.000837879	0.00123744	-0.00183364	2.87446e-05	0.000575927	0.00019621	-0.000821868
BRI.540_TCTCCGAGTAACTGCT	7.35217e-05	0.000598762	0.00034105	0.00111825	0.00152099	-0.00147855	0.000458209	0.00107568	0.00175795	-0.000164563
BRI.540_TCTCCGAGTAATGCTC	0.000389971	-0.00271475	0.00168314	-0.00249669	0.00242269	-9.72052e-05	-0.00188766	0.000688455	0.00052673	-0.000642402
BRI.540_TCTCCGAGTATGTGTC	-0.00100381	0.00196294	0.0036989	-0.00204674	0.000545423	-0.00120039	0.00118661	0.00191273	0.00272191	0.000622325
BRI.540_TCTCCGAGTCATCAGT	0.00144005	0.000154641	0.00100855	0.000359639	-0.000385741	0.000272011	0.000292969	0.000408494	-0.00138693	0.000661339
BRI.540_TCTCCGAGTGAGGATC	0.00177942	0.000166011	-0.00135186	-0.0025424	0.00216371	0.000126079	0.00097693	0.0011848	-0.00125679	7.57323e-05
BRI.540_TCTCCGATCATACGAC	0.0014027	-6.42152e-05	0.00073167	0.000486929	-0.000274179	0.000293763	0.000350589	4.08662e-05	-0.00097368	-0.00178886
BRI.540_TCTCCGATCATAGCAC	-0.0023164	0.00327765	0.00326481	-0.000898101	0.00192438	-0.00174318	0.00154915	0.00254817	0.00468572	-0.00106329
BRI.540_TCTCTGGAGAGCACTG	3.47203e-05	0.0007498	-0.00118555	-0.00190473	0.00193963	0.000509929	-0.000727394	0.000490501	0.00046561	-0.000485155
BRI.540_TCTCTGGAGAGTTGAT	0.00197142	0.00075307	-0.00196469	-0.00133295	0.000851092	0.0024232	-0.00145212	0.00106876	-0.000313972	-0.000569967
BRI.540_TCTCTGGAGGTAGATT	0.00060535	0.00123226	-0.00108438	-0.0027701	0.000299432	-0.00115295	0.000523339	-5.84327e-05	-0.000724338	0.000726061
BRI.540_TCTCTGGCAAAGAACT	-0.000737208	0.00130005	0.000705685	-8.9977e-05	0.00120043	0.00047458	-6.02235e-05	0.000709301	-0.000390459	0.000596793
BRI.540_TCTCTGGCAACCGCCA	-0.00166221	0.00173705	0.000479483	-0.000309584	0.000795272	-0.000655714	0.000261515	0.000162731	0.000493835	-0.00142669
BRI.540_TCTCTGGCAAGTATCC	-0.00132449	0.00161761	-0.000163922	-0.000569806	-0.000470525	0.000679952	-0.000441624	-0.000494948	0.000300611	-0.000282712
BRI.540_TCTCTGGCACCCAATA	-0.000446863	-0.00218011	0.00019252	0.00154388	0.000803416	-0.00118347	-0.00300271	0.00118942	0.000426869	0.0001352
BRI.540_TCTCTGGCAGATCCAT	-2.98255e-05	0.0006384	0.000948648	-0.000532244	0.00106434	4.06104e-05	0.00108346	0.00122512	0.00156688	-0.00061717
BRI.540_TCTCTGGCATTGAGCT	-0.000289998	0.000748027	-0.000465939	-6.42585e-05	5.23773e-05	7.15223e-05	0.000977908	0.000747804	-0.000674587	0.00209052
BRI.540_TCTCTGGGTAACGTTC	-0.000393046	0.000800779	-0.00126802	0.000254288	-0.000453392	-0.000137162	0.000785644	0.000657102	0.00113015	0.000761891
BRI.540_TCTCTGGGTAAGCTCT	0.000899413	0.000963749	-0.00261367	-0.00203261	-0.00315865	0.00074884	-0.000494409	-0.000293454	0.000599973	-0.00048149
BRI.540_TCTCTGGGTAGGACTG	0.000704539	0.00106783	-0.00131477	-0.00155487	0.000197533	0.000100578	-0.00124196	-0.000411536	-0.000910593	0.00198602
BRI.540_TCTCTGGGTGCCTGCA	-0.000927346	0.000543676	0.000422854	0.00105367	0.000983099	-0.000108149	-0.00146542	0.000600231	-0.000152165	-0.000179747
BRI.540_TCTCTGGGTTGGACTT	-0.00118053	0.000814125	0.000341532	-0.000601686	0.00115159	0.00219708	0.000138539	-0.000351498	-0.000595887	0.00164523
BRI.540_TCTCTGGTCATACGGT	-0.00136329	0.00119194	0.000372663	-0.00124968	-0.00026417	9.99711e-05	0.000498778	-0.000224009	-0.000881227	0.000957928
BRI.540_TCTGCCAAGATAGTCA	-0.000604644	-0.00170128	0.000954472	-0.000681706	-0.001284	-0.00132783	-0.00201028	-9.28964e-05	-0.000738057	0.0028421
BRI.540_TCTGCCAAGCCATTGT	0.0044264	-0.00218954	0.00498097	-0.000777962	0.00512021	-0.000803142	-0.00366734	0.00354339	0.00369517	0.00511253
BRI.540_TCTGCCAAGCCTCGTG	3.25214e-05	0.000998359	0.000857077	-0.000292119	0.000745281	0.0010898	0.00222693	0.00334734	0.00332303	4.17601e-05
BRI.540_TCTGCCAAGGTTTACC	0.00292975	0.00211658	0.000546842	0.00272982	-0.00185348	0.0010872	-0.00276124	8.53775e-05	0.000603206	0.00218667
BRI.540_TCTGCCAAGTTGGGAC	0.000524466	0.000401635	-0.000813899	-0.00182907	-0.000606237	0.00104594	0.000863311	0.00135991	0.000963693	0.00167553
BRI.540_TCTGCCACAAGTGGGT	-0.00159434	-0.00140173	0.000866485	-0.000226544	0.00192808	-0.000593763	-0.00311451	0.00178466	-0.00122901	-0.000184323
BRI.540_TCTGCCACAGACAAGC	0.000407408	0.000589753	0.000121133	0.000525013	-0.00172064	-0.000605056	0.0038226	0.000168466	-0.000816652	0.000395396
BRI.540_TCTGCCACATGCCATA	0.0036169	-0.00205547	0.00463441	-0.000590901	0.00388819	-0.00294739	-0.00236022	0.00222995	0.00242245	0.00394731
BRI.540_TCTGCCAGTACTAGCT	-0.00174919	0.00173184	0.00130075	-0.00100391	0.000566115	-0.000355547	-0.000663686	0.000179947	0.00055003	0.000532577
BRI.540_TCTGCCAGTACTGTTG	-0.000516445	-0.00222624	-0.000190861	0.000663379	0.00337664	0.000649086	0.000435103	-0.00447626	0.00276366	0.00119115
BRI.540_TCTGCCAGTATACCCA	-0.00187936	0.00125216	0.000197525	-0.00122768	0.00062716	0.000314117	-0.000149432	-0.000511372	-0.000433376	-0.000493929
BRI.540_TCTGCCAGTCCGAAGA	0.000588788	0.000473268	-0.000818313	-0.00272536	0.00124022	0.00145918	-0.00107099	0.000828495	-0.00108199	0.000398683
BRI.540_TCTGCCAGTCGCTCGA	0.000451166	0.000303153	-0.00131684	-0.000430699	9.56761e-05	0.0011133	-0.000407963	0.0015888	-0.000149466	0.00274122
BRI.540_TCTGCCAGTCGTGGAA	-0.000860564	-0.000470929	-0.000379185	0.0014207	0.00333482	0.00242255	-0.00082422	-0.0028145	0.000966632	0.00299791
BRI.540_TCTGCCAGTGATCGTT	0.00113946	0.000889793	0.000738417	0.000311195	-0.000287044	0.00151395	0.000255607	0.000526663	-0.00205953	0.000272017
BRI.540_TCTGCCAGTTGTGCCG	0.00148666	-0.000545253	-0.00256658	-0.000869598	-0.000147189	-0.000268038	-0.000749399	-0.000421764	0.000741387	-0.00223152
BRI.540_TCTGCCATCAAAGCCT	0.00101821	-8.75323e-05	-0.00225196	8.05014e-05	0.000419044	-0.00300753	-0.000519758	-0.00029042	0.00117808	-5.66212e-05
BRI.540_TCTGCCATCCTCTTTC	0.0012092	0.000620642	-0.00263988	-0.000100876	-0.000432217	0.000594142	-0.00140182	0.000557336	-0.000204239	0.000339047
BRI.540_TCTGCCATCGAAATCC	-0.000174084	0.000812399	-0.000315721	0.000512813	-0.00130684	-0.00030353	0.00216111	0.000337524	-8.67486e-05	-0.000454105
BRI.540_TCTGGCTAGAAGTCAT	-0.000785363	0.000863219	0.0002713	-0.00108248	-0.00196985	-0.000703948	0.00152656	-0.000790749	-0.000542005	0.000269865
BRI.540_TCTGGCTAGATGGTAT	-0.00135522	0.00159843	-0.000257274	0.000642507	0.00124524	0.000743322	-0.00114338	0.000490702	0.000404792	-0.00174963
BRI.540_TCTGGCTAGCATCAAA	-0.000507509	0.0008107	0.000115531	0.000989629	0.00139322	-0.000125472	0.000460253	0.00122084	-0.000436211	-0.000615159
BRI.540_TCTGGCTAGCGAGTAC	-0.00217506	0.00251378	0.000250242	0.000504076	0.00152433	0.000125783	-0.00168571	0.000580699	-0.000648127	-0.000535561
BRI.540_TCTGGCTAGGGCAGAG	-0.001824	0.0029681	0.00296652	-0.0019328	-0.000963495	-0.000798566	0.000776276	0.00196844	0.00381588	-0.000573376
BRI.540_TCTGGCTCAACCCGCA	0.000781759	0.000166044	0.000519281	0.000580596	-0.00132458	-0.0001574	0.00209185	-0.000433049	-0.000284688	-0.000113929
BRI.540_TCTGGCTCAACGGCCT	0.00197502	0.00147601	-0.000671062	-0.00276303	0.000347216	0.00126711	-0.00134211	0.00312688	0.00365234	-0.00127036
BRI.540_TCTGGCTCAAGGATGC	-0.000156092	0.00179041	0.000382738	0.00161035	0.0019851	0.000119446	0.00076517	0.00150652	-0.000902327	0.000862021
BRI.540_TCTGGCTCACAAATAG	-0.00106181	0.000663184	-6.30905e-05	0.000670576	-0.00140963	0.000299571	-0.00242569	-0.000759845	-0.000837412	-0.000424057
BRI.540_TCTGGCTCACTATCGA	0.00205137	0.000739448	-0.00267078	-0.000667483	-0.00286259	0.000923245	-0.00223854	0.00188151	0.00337786	0.00149353
BRI.540_TCTGGCTCAGTGGTGA	0.00176536	0.00209437	-0.000918685	-0.000598676	-0.00064599	-4.29071e-05	-0.00367461	-0.000438604	0.00130096	0.00128518
BRI.540_TCTGGCTGTACGTACT	-0.00169542	0.00164571	0.000528881	-0.000793656	-2.77323e-05	-0.000346669	0.000910265	-0.000356651	-0.000394174	0.00027914
BRI.540_TCTGGCTGTAGCTGCC	-0.00235144	0.00187206	0.000531045	-0.000402485	0.000707867	0.000186454	-0.00167148	-0.000673984	-0.00109985	-1.85159e-05
BRI.540_TCTGGCTGTCGCGGTT	-0.00137009	0.000985033	0.000804898	-0.00083936	-7.51202e-05	-0.000757636	0.00121369	-0.000340711	0.000334657	-0.000597014
BRI.540_TCTGGCTGTGGACTGA	-0.000987507	0.00140011	0.000235923	-0.00157393	-0.000350096	0.00110846	0.00109103	0.000140863	-0.00041066	-0.000368178
BRI.540_TCTGGCTGTGGCTGCT	0.000596583	0.000494109	-0.00213295	-0.000788049	0.000566574	-0.00363027	0.000246494	-0.00162523	0.00013053	0.000118617
BRI.540_TCTGGCTGTGTCCAAT	0.00192055	0.000555728	-0.0033782	-0.00119771	0.000987226	-0.000198101	-0.000438687	0.000313727	-0.000209066	-0.000644231
BRI.540_TCTGGCTTCATGTCAG	-0.000100464	0.000401339	0.000239815	-0.00104432	-0.0021581	3.07025e-05	0.00201077	-0.000544109	-0.000768693	-0.000187846
BRI.540_TCTGGCTTCGTCCATC	-0.00052552	0.00132957	0.000234567	0.000522294	0.000238185	0.000979602	0.00140956	0.00114337	-0.00041971	4.18872e-05
BRI.540_TCTGGCTTCTCCAATT	-0.00168347	0.00147799	0.00030604	-3.70398e-05	-0.000448574	-0.00127349	8.10337e-05	-0.000639347	0.00061029	-0.000650457
BRI.540_TCTGTCGAGACTAAGT	-8.03314e-05	0.000145616	0.00139349	0.000376386	0.000995444	-0.00137833	-4.19283e-05	0.00060296	0.00133945	4.71423e-05
BRI.540_TCTGTCGAGAGTACCG	0.000298786	0.00200495	-0.00177703	-0.0014511	-0.0013464	0.00112593	-0.00178481	-0.000259215	0.000437369	0.00197402
BRI.540_TCTGTCGAGGTCATAA	-1.40495e-05	0.000688841	-0.000713815	-0.000720513	-0.000180273	-0.000327779	0.000483334	-0.000205753	-0.00155529	0.00230087
BRI.540_TCTGTCGAGGTGCCAA	-0.00022212	0.000797468	-0.00110858	-0.000580598	-2.89953e-05	0.000200804	-3.00166e-05	0.000920688	0.000287277	0.000954823
BRI.540_TCTGTCGAGTAACGAT	-0.00199424	0.00226779	0.000310874	0.000194635	0.000151313	6.48838e-05	-0.000764669	-3.66466e-05	0.000989594	-0.00122282
BRI.540_TCTGTCGCAAAGTGTA	-0.000735978	0.00165216	-0.000197015	-0.00104892	0.000105491	0.00215126	-0.000850825	2.84812e-06	-0.000467712	-0.000211235
BRI.540_TCTGTCGCACCCAAGC	0.000566064	0.000712649	-0.00145575	-0.000815933	0.000697379	-0.000331809	-0.000539599	0.00042075	0.000319056	-0.000440954
BRI.540_TCTGTCGCACGCTTAA	-0.00082131	0.000260466	0.000613875	-0.000207524	9.77523e-05	0.00105263	-0.000442775	0.000662598	-0.000632286	0.00156385
BRI.540_TCTGTCGCAGACCTAT	0.000478231	-0.000751607	-0.000922203	0.000384621	0.000219393	-0.000622132	-3.58307e-05	0.00118047	-0.0017248	0.00290182
BRI.540_TCTGTCGCATTACGGT	2.63833e-05	0.000419046	-0.000743981	-0.00010989	-0.00084823	0.00238874	-0.000810552	0.000936515	0.000514409	0.0010007
BRI.540_TCTGTCGGTAGCGAGT	0.0013055	0.000214697	0.0017589	-0.00110342	0.000428369	0.00111072	0.000210377	2.83172e-05	-0.000488349	-0.000504234
BRI.540_TCTGTCGGTATACCTG	0.00153344	0.00184138	0.000674291	7.53417e-05	-0.000577302	0.00146887	-0.00150789	0.00121808	0.00157797	0.00302716
BRI.540_TCTGTCGGTCAGTCTA	-0.00179943	0.0021809	0.000435062	-4.3036e-05	0.000837242	-0.000827779	-5.11601e-05	-0.000338021	-0.000671468	-7.16015e-05
BRI.540_TCTGTCGGTCTTGGTA	-4.00818e-05	0.000561119	0.000160589	-0.000456371	-0.00126556	-0.0010288	-0.000766439	-0.000190899	-0.000141214	0.000898961
BRI.540_TCTGTCGGTGATCATC	0.00159422	-0.000155352	0.00101742	0.000675621	0.000419352	0.00145344	-0.0010853	0.000162036	-0.0007842	-0.00139703
BRI.540_TCTGTCGTCATTTGGG	-0.00188717	0.00200301	-7.79816e-05	0.000112603	-5.53871e-05	0.000960362	-0.000846422	0.00109781	0.000675424	-0.000593625
BRI.540_TCTGTCGTCTCGCGTT	9.95756e-06	0.00100251	-0.00170821	-0.00143253	0.00211225	0.00211802	-0.000326672	-0.00011745	-0.000228572	-7.01762e-05
BRI.540_TCTTAGTAGCAGGCAT	0.000629927	0.000497587	0.00154746	-0.00082861	-0.000308388	0.00150219	-0.00023167	0.000127267	-0.00143879	0.000819343
BRI.540_TCTTAGTAGCGCTTCG	-0.00083142	-0.0012356	-0.000329531	-0.000756716	-0.000524757	-0.00121827	-0.00146898	2.93637e-05	5.54727e-05	-0.00117308
BRI.540_TCTTAGTAGCTGCCAC	0.00223509	0.000514531	0.000783614	-0.000557214	-0.00153284	-0.000683573	-0.00125524	-5.75725e-05	0.00131862	0.00189141
BRI.540_TCTTAGTAGTACGAGC	0.00204246	-0.000461868	0.000903174	0.000450423	0.00246167	0.000624624	0.000697096	0.000771396	-0.00150412	-0.000975311
BRI.540_TCTTAGTCAATTTCTC	0.00147215	0.000967626	-0.00396772	0.000172188	-0.00230883	-0.000756363	-5.72316e-05	-0.000264702	0.00127227	-0.000283903
BRI.540_TCTTAGTCACGCCAGT	0.00189146	0.000826693	-0.00248387	-0.000582553	0.000237782	-0.000236738	-0.00172851	0.00050445	0.00032786	0.00104699
BRI.540_TCTTAGTCACTAACCA	-0.000983947	0.000390211	-5.34603e-05	0.000870642	0.000709467	0.00105537	-0.00131957	0.00113816	-0.000593561	-0.000390189
BRI.540_TCTTAGTCAGCGTAGA	0.0013736	0.000436991	-0.0031734	-0.00235529	-0.000514622	-0.00038816	-0.00118902	-0.000935728	0.000483904	-0.00216112
BRI.540_TCTTAGTCAGCTCTGG	0.0025049	0.00043573	-0.00344556	0.00119529	0.000975837	-0.000600321	0.000279203	0.00237974	0.000761345	0.00071292
BRI.540_TCTTAGTCATGATAGA	-0.000960402	-0.000231924	0.000271678	0.000640497	0.00107052	-0.000480206	-0.000437578	0.00163175	0.00011715	0.00229176
BRI.540_TCTTAGTGTAAGATTG	-0.00226624	0.00237612	0.000692198	5.61834e-05	0.000185282	-0.00157143	-6.19237e-05	-0.000319112	0.000805252	-0.000350828
BRI.540_TCTTAGTGTACCGTGC	-0.00120495	0.000295028	-0.000332928	0.00155531	-0.000342297	0.000366055	-0.000916991	0.000838259	1.32412e-05	-0.000584433
BRI.540_TCTTAGTGTAGCTGAG	0.00197231	0.00108728	-0.00247187	-0.00179375	-0.00246807	0.00208851	-0.00169643	0.000897387	0.00169012	6.85586e-05
BRI.540_TCTTAGTGTATACGGG	0.00027436	0.000328045	0.00106707	-0.000498783	-1.31263e-05	-0.000946716	0.000928945	0.000559968	-0.000519703	0.00199315
BRI.540_TCTTAGTGTATCCTTT	-0.000381957	-0.00262028	0.00054725	-4.36095e-05	0.00205169	-0.000709092	-0.00246397	0.00191801	0.000278478	-0.000962704
BRI.540_TCTTAGTGTCACAGTT	0.00143679	0.00063516	0.00111659	-0.00189822	-0.000191127	-0.00114388	-0.00149038	-0.000816088	0.000946171	0.00227787
BRI.540_TCTTAGTGTCAGGCAA	-0.00122441	0.00251919	0.00153166	0.000690414	0.00200154	6.45343e-05	0.000334269	0.00309917	0.00237782	0.00170516
BRI.540_TCTTAGTGTCGCATGC	0.000476348	0.000688778	-0.00149363	-0.00237335	0.000781288	-0.00155115	-0.000499631	-0.000842868	-0.00054086	0.000271289
BRI.540_TCTTAGTGTCGCGGTT	-0.000216412	-0.00320664	0.00262958	-0.00296754	0.00230221	0.00129431	-0.00182575	0.00407696	0.00103057	0.00408852
BRI.540_TCTTAGTGTCTAATCG	-0.000904372	-0.00270197	-0.000453354	0.00113442	-0.0010045	-0.00122182	-0.00431403	0.000791003	-0.000197094	0.000474085
BRI.540_TCTTAGTTCAATGTCG	0.00158867	-0.000145937	0.00057333	0.000802568	-0.000310254	0.000414402	-0.00112837	-0.000444198	-0.00163669	-0.000941627
BRI.540_TCTTAGTTCACAACCA	-0.00113629	0.00192095	0.000112267	0.000762924	0.00218455	0.000567162	-0.000477822	0.000200861	-0.000958993	-0.000606931
BRI.540_TCTTAGTTCACTTTGT	0.00074304	0.000522904	0.0011016	0.0008201	0.000687177	0.000471663	-0.000169767	-0.000190277	-0.00131297	-0.000637716
BRI.540_TCTTAGTTCGCTGCGA	-0.000369927	0.00124972	0.000615414	0.000595456	0.000893317	0.000745652	0.000471328	0.000897739	-0.000721484	0.00114666
BRI.540_TCTTAGTTCGTACCTC	0.000857291	0.000616153	-0.00184063	0.000362157	0.00168523	-0.00204928	-0.000574565	0.00053143	-0.000282291	0.000293579
BRI.540_TCTTAGTTCTCGTCGT	0.000659505	0.000154557	0.000550516	-0.000149268	-0.000685291	0.00235898	0.000358903	0.00112921	-2.89263e-05	-0.000908474
BRI.540_TCTTCCTAGACCTCAT	0.000156929	0.00075232	0.000259901	0.00219007	0.000599234	-0.000740545	0.00125788	0.000498671	-0.000260351	0.000223699
BRI.540_TCTTCCTAGCGTTGTT	-0.0010128	-0.000271465	-0.000186442	-0.000606623	0.000861138	0.0032241	0.00162149	-0.00127005	0.00136496	0.00248494
BRI.540_TCTTCCTAGGCTGGAT	0.00157865	-0.000174387	0.00130686	0.00143258	0.00120662	0.000382969	-0.00164087	0.000952732	0.000171162	0.000840544
BRI.540_TCTTCCTCAACACAAA	0.000317074	0.000547212	0.00100156	5.82192e-05	0.000143763	-0.000668834	0.00246649	0.00162834	0.00199301	0.000963894
BRI.540_TCTTCCTCAACACAGG	-0.00180843	0.00141876	0.000745356	-0.000897108	0.000779686	-0.00021876	0.00025022	-0.000606232	-0.000764	-0.000578195
BRI.540_TCTTCCTCAGCGTACC	0.00132004	-4.95149e-07	0.0018842	-0.000206139	-0.000182816	0.000339569	0.000701877	-0.000191823	-0.00161387	0.00159706
BRI.540_TCTTCCTCAGCGTATT	-0.00130894	0.00155708	6.33359e-05	-0.000396676	0.000147443	0.000882547	0.000856663	0.000963196	0.000178071	-0.000548029
BRI.540_TCTTCCTCATCGAACT	0.00147418	-0.00047656	0.000466676	0.00275338	0.00209306	-0.00188097	0.00278173	0.00140355	-0.000559618	0.00130368
BRI.540_TCTTCCTCATTGAAGA	-0.00101177	0.00124727	0.000782778	-0.00188062	0.00103121	-0.000369687	-0.00180732	-0.000650753	-0.000497324	0.000476834
BRI.540_TCTTCCTGTAGACTGG	-0.000934199	-0.00182137	0.000906696	4.58047e-05	0.00159525	-0.000840517	-0.00181097	0.00161265	-0.00169173	0.00123921
BRI.540_TCTTCCTGTCGTTGGC	0.000300382	0.000746295	-0.00205331	-0.000957616	-0.00102513	-0.000279974	8.6488e-05	-0.000673778	-0.000189104	-0.000108913
BRI.540_TCTTCCTTCAACTGGT	0.00167512	0.00125095	0.000988859	0.00139133	-0.000876118	-0.000803729	-0.00212647	0.000165211	0.00195153	0.0018993
BRI.540_TCTTCCTTCACTTGGA	-0.00141906	0.00166762	0.000464301	5.50987e-05	0.000663124	0.000463271	-0.00240244	0.00091927	-0.000316923	-0.000412823
BRI.540_TCTTCCTTCATCACTT	0.00184241	0.000180117	0.000951204	0.000102875	-7.80337e-05	2.16549e-06	0.00122195	0.00026107	-0.00143122	0.00138511
BRI.540_TCTTCCTTCGTGGGAA	0.000787699	0.000366391	0.00120883	-0.000401494	0.000679023	0.00266056	-0.000242507	0.00133796	-0.000198588	0.00174777
BRI.540_TCTTCCTTCTAAACGC	-0.00124428	-0.00123502	-0.00176978	0.00297829	7.53837e-05	-0.000758393	-0.000128972	-0.000567488	-6.8597e-05	0.00121911
BRI.540_TCTTCCTTCTACACTT	0.00152749	0.000698956	0.00130471	0.00158052	-0.00168697	0.000726346	-0.00270019	-0.000216434	0.00171721	0.000185465
BRI.540_TCTTCCTTCTCAACGA	-5.70191e-05	0.000874832	0.000351013	0.000639129	-0.000100603	-0.000949646	0.00343096	0.000335892	-0.000954701	-0.000248248
BRI.540_TCTTCCTTCTCAGGCG	0.00173442	0.000129808	-0.00239949	-0.00101569	-0.000700625	0.00444274	0.000552489	0.00234467	-0.00033879	6.82378e-05
BRI.540_TCTTGCGAGCTAATGA	-0.000104619	0.00107404	0.000170501	0.000998166	0.00124374	-0.000892474	-0.00227163	-0.000414647	0.000139034	-0.000340198
BRI.540_TCTTGCGAGCTAGCCC	-0.000462441	0.000808605	0.000132156	-0.000648662	-0.000712998	-0.000679002	-0.0012455	-0.000844024	0.000328774	-0.00103891
BRI.540_TCTTGCGAGTACGAGC	0.000226662	0.000882494	-5.7996e-05	0.00160571	-0.000403318	-0.000727858	0.00191857	0.00162825	0.00281823	0.0012575
BRI.540_TCTTGCGAGTATCCTG	-2.82869e-05	-0.00322879	0.00149261	-0.00019401	0.00316881	-0.00167653	-0.00305219	0.0013323	-0.000712962	4.16489e-05
BRI.540_TCTTGCGCAACTGCCG	-0.00187539	0.00209489	0.000329222	-0.000448703	-0.00061153	-0.000534928	0.000206305	-0.000349424	0.000373198	-0.000962555
BRI.540_TCTTGCGCAAGGGCAT	0.00089682	-4.78245e-06	0.00175039	-0.00128149	-0.000272943	0.00195682	1.26432e-05	3.99338e-05	-0.00108381	-0.000200716
BRI.540_TCTTGCGCATTCACAG	-0.00193841	0.00214464	-4.80102e-05	0.000539344	0.000985969	-0.000996489	-0.00126932	-0.000584969	0.00119401	-0.00228742
BRI.540_TCTTGCGGTAGATGTA	-0.0010143	-0.00177072	-0.00134081	0.000524526	6.28704e-05	0.000417538	-0.002382	0.00100278	-0.000614794	-0.000183208
BRI.540_TCTTGCGGTAGTCCTA	0.000223974	0.000718709	-0.00240637	-0.000815622	-0.00259239	0.00210271	-0.00135102	0.000261665	0.000896254	-0.00073492
BRI.540_TCTTGCGGTATCCTTT	-0.000774451	-0.000958866	0.000731599	-0.000641243	0.000583847	1.34473e-05	0.000899946	-0.00384417	0.0012271	0.0018399
BRI.540_TCTTGCGGTCTGTAAC	-0.00105208	0.000817628	6.93029e-05	0.00122151	0.00116348	0.000121803	-0.00100481	0.000802349	-0.000154896	0.0016885
BRI.540_TCTTGCGTCAAGAGGC	-0.000880182	-0.00252515	0.000588839	-0.000525796	-0.00223315	-0.00212167	-0.0013138	0.000621484	-0.000638989	0.00131236
BRI.540_TCTTGCGTCACTGTCC	0.000751416	0.000438987	-0.00171477	-0.000509068	6.75499e-05	-0.000867433	-0.00168167	4.35176e-05	0.00016073	0.00113481
BRI.540_TCTTGCGTCCCATTTA	-0.0014213	0.00143189	0.000628891	-0.00127764	-4.45182e-05	-0.000722745	0.000846996	2.81578e-05	0.000364915	-0.000333018
BRI.540_TCTTGCGTCGACACTA	0.00168548	0.00058236	0.00153001	9.01757e-05	-0.000513157	0.000940066	-0.000644686	0.00109285	0.00208728	0.0012622
BRI.540_TCTTGCGTCGACCCAG	-0.00184537	0.0017335	0.000861418	-0.000437073	0.000869637	0.000528834	7.33046e-05	0.000416152	6.85143e-05	1.74135e-05
BRI.540_TCTTGCGTCGGTCAGC	0.00178968	6.17966e-06	0.00101525	0.000410088	0.00234151	0.000542959	-0.000309023	0.000268153	-0.00137777	-0.00100494
BRI.540_TCTTGCGTCGTCAAAC	-0.00178663	0.00144101	0.000492638	0.000370878	-0.000333619	-0.00108648	0.000106065	-5.62651e-06	-0.000581017	0.000774661
BRI.540_TCTTGCGTCTAGCCTC	0.00118606	0.000788802	0.00142522	-0.00101947	-0.00199622	0.00149843	-0.000578253	0.000149032	0.00143134	0.00177605
BRI.540_TCTTTGAAGAATCGAT	-0.000102214	0.00133335	0.000412778	0.000102792	0.000163636	0.000916285	0.00212366	0.000540832	-0.00154082	0.00115158
BRI.540_TCTTTGAAGATTGTGA	0.00127357	0.000327212	-0.00126211	-0.00238526	-0.00135034	0.00272249	-0.00126186	0.0014385	0.00100045	-0.000284403
BRI.540_TCTTTGAAGCTAGCCC	0.00176183	0.000174985	0.00162995	-0.00080011	-0.0023548	0.000222439	-0.00067212	-0.000420582	0.00113123	0.00118003
BRI.540_TCTTTGAAGGCGACAT	0.00190094	0.000718904	-0.000322921	-0.000807805	0.000781909	-0.000373034	-0.00175489	0.000416504	-9.21823e-05	-0.00067736
BRI.540_TCTTTGAAGTGCTACT	0.00101605	9.409e-05	-0.00159544	-0.00211377	-0.00109122	0.000468323	0.000367298	0.000327904	0.000477177	0.00152088
BRI.540_TCTTTGAAGTTGTAAG	-0.000468947	0.00162898	0.00328051	-0.00169031	0.000162867	-0.0011939	0.000120782	0.00284253	0.00432785	-0.000183208
BRI.540_TCTTTGAAGTTGTCGT	0.0015716	-0.000171279	-0.000641683	3.4864e-05	-2.8119e-05	-0.000102129	0.00102155	0.000497696	0.000448583	-0.00130494
BRI.540_TCTTTGACAACTAGAA	-0.000227352	0.000617045	-7.02844e-05	0.000449367	-0.000870824	0.00162119	0.00013447	0.000515144	0.000100401	3.68314e-05
BRI.540_TCTTTGACAATACAGA	0.0016304	0.000465519	-0.000821906	-0.000235146	0.000327787	-0.00250772	0.000175696	-0.000918696	-0.000285312	-0.000477832
BRI.540_TCTTTGACAGCTCGGT	-0.000573619	-0.00192731	0.000900361	-0.00183945	0.00123629	0.00257545	0.000273899	-0.00397223	0.00257405	0.000584664
BRI.540_TCTTTGACATGTGCCG	-0.000454327	-0.00260589	-0.000628764	0.000740631	-0.00120958	-0.0016343	0.000536777	0.0010477	-3.03341e-05	0.0012862
BRI.540_TCTTTGAGTACGTGAG	-0.00215327	0.00326788	0.00422929	-0.0030833	-5.83958e-05	-0.00115049	0.000584561	0.00154646	0.00418709	-0.000807425
BRI.540_TCTTTGAGTGCGCTCA	0.0017047	0.000632005	0.00155452	-0.000507375	-0.00294449	0.00156394	-0.000967547	0.000716426	0.00161135	0.00247627
BRI.540_TCTTTGAGTGGATACG	-0.000606834	0.000947256	-3.62085e-05	0.000508812	6.45595e-05	-0.000441205	0.000160136	-0.000432885	-0.000231978	-0.000803315
BRI.540_TCTTTGAGTTACTCAG	-0.00138578	0.00339475	0.00327266	-0.000394614	0.000773379	-0.0010921	0.00139698	0.00251053	0.00295493	-3.50899e-05
BRI.540_TCTTTGAGTTATAGCC	0.00122014	0.000792424	-0.00106303	-0.000158101	0.000785273	0.000131482	-0.00208103	-0.000188991	-0.000230899	-0.00107349
BRI.540_TCTTTGAGTTCAACGT	-0.00200339	0.00195791	0.0003534	-0.000872881	-0.000461999	-0.00201126	0.00140975	4.33387e-05	0.00101211	0.000179429
BRI.540_TCTTTGATCAGCTGAT	0.0012198	0.00167128	0.000672852	0.000340373	-0.000733713	0.00173898	-0.0020857	0.000690714	0.000995013	0.00225381
BRI.540_TCTTTGATCCAATGCA	0.00260882	0.000298324	-0.000958937	-0.000325138	-0.00153153	0.0019657	0.0013094	0.00201171	0.000943063	0.00135451
BRI.540_TCTTTGATCCGGTTCT	0.00020558	0.00117732	0.000508047	0.000304746	-0.000514131	0.000825527	0.00120436	0.000746801	-0.000273297	-0.000410938
BRI.540_TGAACGTAGCGCCTTG	0.00119545	0.0011981	0.00195063	-0.000827976	-0.00119148	0.0011033	-0.00335641	-0.000494568	0.00205162	0.00175281
BRI.540_TGAACGTAGTAGGTTA	0.000388463	0.000193369	-0.000761759	-0.00180652	-0.00141209	0.00194928	-6.64054e-05	0.00111591	0.000810275	0.000337985
BRI.540_TGAACGTCACACCGCA	-0.000440069	-0.000463249	0.000192129	6.41392e-05	0.00351821	0.0044247	8.37941e-05	-0.00257723	0.000353919	0.00125182
BRI.540_TGAACGTCACGCGTCA	0.00146964	0.000841396	0.00014076	-0.00384809	0.00263082	-0.00156173	-0.000690731	0.0014748	0.00209948	0.000381824
BRI.540_TGAACGTCATGTGCTA	-0.00192876	0.00205001	0.000173434	1.93615e-05	0.000152711	-0.00119383	-0.000705764	-0.000467687	0.000329416	-0.00140592
BRI.540_TGAACGTGTAACTGCT	0.00136851	0.000838457	-0.00120769	-0.00231985	-0.000358055	0.000447443	-0.00175212	-0.000472887	-0.000434234	0.000766207
BRI.540_TGAACGTGTAGCTGAG	0.000771528	0.00055409	0.00163009	-0.000932869	-0.0011509	0.00123032	-0.000736444	0.000454552	0.00176947	0.00107205
BRI.540_TGAACGTGTCATTCCC	-0.00129446	0.0013316	0.000112084	-0.000154159	-0.000926284	0.000811318	0.00051399	5.54629e-05	0.000327793	4.16612e-05
BRI.540_TGAACGTGTCTGTTAG	0.000689721	0.000138455	-0.00136763	-0.00297729	0.00187098	0.000215095	0.000265261	0.000756012	-0.000672461	0.000236242
BRI.540_TGAACGTGTGATACAA	3.53062e-05	0.000712354	-0.000763678	-0.00139637	0.00012541	0.00110998	-0.000294196	0.00100532	0.000522482	0.000615646
BRI.540_TGAACGTGTGGATCAG	0.000135721	0.00163823	-0.00291176	-0.00155605	-0.00162202	-0.000510608	0.000327393	-0.000694511	-7.57751e-06	0.000551361
BRI.540_TGAACGTGTGGGATTG	-0.000410359	0.00114548	-4.51928e-05	-0.000199369	-0.00229983	0.00269873	0.00117644	0.00102568	0.000544287	-0.000127103
BRI.540_TGAACGTGTTCTATCT	-0.00165371	0.000152958	0.000569741	-4.5136e-05	0.00178639	0.00135055	-0.00210038	0.00210986	-0.00203943	0.00160408
BRI.540_TGAACGTGTTGTAAAG	0.000975452	-0.000876763	0.000222592	-0.00222018	0.00130902	4.37557e-05	-0.00107383	0.000255363	-0.000227429	0.000453313
BRI.540_TGAACGTTCCCTCTTT	0.00110789	0.0011028	-0.00315713	-0.000971212	-0.00171332	-0.00117066	-0.000481538	-0.00111386	0.000481643	-0.000619806
BRI.540_TGAACGTTCCTTGAAG	-0.00184318	0.00299856	0.00273767	-0.00119159	0.00207224	-0.0010327	0.00182617	0.0029337	0.00317239	0.000555518
BRI.540_TGAATCGAGCCTAGGA	-0.000579401	0.000978472	0.000202834	0.000205786	-0.000645718	-0.00070329	-0.000867463	-0.000957333	-0.00106981	-0.000165122
BRI.540_TGAATCGAGGTGCTTT	0.00185292	0.00062224	-0.00210269	-0.001945	0.00170854	0.000594626	-0.000493551	0.000794691	-0.000860674	3.81731e-05
BRI.540_TGAATCGCAAGAGGTC	-0.00223139	0.00267881	0.00085233	-0.00068459	0.00139069	0.000575287	-0.00115798	0.000931746	-3.62004e-05	-0.000498319
BRI.540_TGAATCGCAAGCCATT	0.00157531	0.000196489	0.000564127	0.000913006	0.000424801	0.00125947	0.000730544	0.00118619	-0.000538945	-0.000922525
BRI.540_TGAATCGCACACCTGG	-0.00138466	-0.00252349	0.000353713	-0.000889517	-0.000842347	0.000606539	-0.00101725	0.00108098	-0.00147069	0.00232858
BRI.540_TGAATCGCACTAGGTT	0.00164004	-0.000739777	0.000192723	0.00112734	0.000305543	0.000339933	0.000247059	-0.000284868	-0.000349976	-0.0023446
BRI.540_TGAATCGCAGTCTACA	-0.000360242	0.0010516	0.00113445	0.000409016	0.00246486	-0.000149909	0.000287771	0.00130445	-0.000577148	0.000569143
BRI.540_TGAATCGGTATCCCAA	-9.1058e-05	0.00197192	0.00194828	0.000144715	-0.000449583	-0.000923892	0.000620529	0.00186849	0.00430466	0.00135925
BRI.540_TGAATCGGTCCCAAAT	0.00103172	0.000750252	-0.00187094	-0.000296094	-0.000460819	-0.000940268	-0.0011951	-0.000390292	0.000907977	0.000175254
BRI.540_TGAATCGGTCGAATTC	0.000708914	-0.00012347	-0.00102533	-0.00226501	-0.000332323	-0.000301393	-0.000207941	5.11044e-05	0.000317931	-0.00137033
BRI.540_TGAATCGGTTGAGGAC	0.00173919	-0.00095891	-0.000651923	-0.00208663	0.00220145	0.000294481	-0.00237231	-0.000108475	0.000959718	-0.00243419
BRI.540_TGAATCGGTTTCTTAC	0.000733715	0.00102331	-0.00175737	-0.000988877	-0.000946008	-0.00150609	-0.00040851	-0.000106386	0.00120102	-0.00114386
BRI.540_TGAATCGTCCAGTTCC	-0.00109936	-0.00180841	-0.000632191	-0.000590869	-0.00160981	-0.000632238	-0.00118566	0.000878446	-0.000434439	0.00109084
BRI.540_TGAATCGTCCGCATAA	0.000653847	0.000981701	-0.00169308	-0.00140773	-0.00121855	-0.000820909	-0.000104045	0.000273237	0.000493849	-1.36825e-05
BRI.540_TGAATCGTCTTAATCC	-0.00102763	-0.00229472	0.000128237	-0.000782522	-0.000814384	-0.000959392	-0.00158226	0.000221325	-0.00129676	0.0024586
BRI.540_TGAATCGTCTTCCAGC	0.00152523	0.00191254	-0.00374055	-0.000280379	-0.00241116	-0.00285957	-0.00138021	-0.00113465	0.00060857	-0.00138009
BRI.540_TGAATGCAGCAGGTCA	-0.00227798	0.001891	0.00034341	-0.000363847	4.79514e-05	-0.000747092	-9.12814e-05	-0.000451115	-1.40191e-05	-0.00107773
BRI.540_TGAATGCAGGGCTGAT	-1.62546e-06	0.00164567	0.000102278	0.000768065	0.000517209	0.00107618	-0.000228028	0.00144229	0.000189831	0.00216801
BRI.540_TGAATGCAGTGCTACT	0.00361942	-4.73836e-05	0.00274694	0.00136653	0.00271624	-0.00211313	-0.00368172	0.00178131	0.00259218	0.00181428
BRI.540_TGAATGCCAAACGAGC	0.00106465	0.000683352	0.00140718	-0.000220217	-0.00203588	0.000508306	-3.96824e-05	0.000208588	0.00188781	0.00159221
BRI.540_TGAATGCCAAGAAACT	-0.000731567	0.00150933	-0.000366962	0.000537816	0.00157809	-8.55976e-05	-0.0026292	-0.000339935	0.000459954	-0.00187131
BRI.540_TGAATGCCAAGCGCTC	3.96289e-05	-0.00354034	0.000689543	0.000198606	0.00141762	-0.00161897	-0.00291223	0.00125778	-0.000121651	0.00116474
BRI.540_TGAATGCCACAAATAG	0.00155908	0.00131429	0.000239115	-0.00268365	0.000452957	-0.000790486	-0.00266853	-0.00133122	-0.00132289	0.000740872
BRI.540_TGAATGCCACAATGCT	0.00121247	1.60921e-05	-0.00243968	-0.000759708	0.000623887	0.00128014	-0.00238171	0.000422918	0.000471628	-0.00146631
BRI.540_TGAATGCCACCTTCGT	-0.00183358	0.00194715	8.60726e-05	0.000371589	0.000810314	-0.00113552	-0.00141988	-0.000165974	0.000847941	0.000106647
BRI.540_TGAATGCCATCGGAAG	0.000564165	0.000747907	-0.000225411	-0.000319869	0.00221969	0.00108115	-0.00193176	-0.000386694	-0.00206749	-0.00170373
BRI.540_TGAATGCGTACGAGTG	-4.06152e-05	-0.00293557	0.00132867	-0.00210327	-0.000319375	-0.000767797	-0.000427148	0.000669592	-0.00093374	0.0016935
BRI.540_TGAATGCGTTCTCCCA	0.00259076	-4.08888e-05	0.000204427	-0.00146314	-0.00025689	0.000195469	-0.00159981	0.000179308	0.00219629	-0.000146594
BRI.540_TGAATGCGTTTGGGTT	-0.00119355	0.000932094	-3.34368e-05	-0.000769561	-0.00104919	0.000143172	0.000891345	-0.000453299	0.000501919	-0.000576956
BRI.540_TGAATGCTCGCTTGAA	0.00170013	0.000910862	0.00162736	-0.00183391	0.00037721	0.000566353	9.06574e-05	0.0034693	0.0036251	-7.38841e-05
BRI.540_TGAATGCTCTGCGATA	-0.000334716	-0.00219623	0.00033218	-0.000404673	0.000406653	-0.000772324	-0.00134842	0.000879445	-0.000652235	0.00161484
BRI.540_TGACAGTAGAAATTCG	0.00197775	0.000617238	-0.0002277	-0.000571049	-0.0013981	0.00264207	0.000365845	0.00210561	0.000171921	0.0015007
BRI.540_TGACAGTAGGACACTG	0.00206295	-0.000764273	0.00155305	-0.000449278	0.000191375	0.00190344	-0.000729512	0.00114815	-0.000345481	-0.00118198
BRI.540_TGACAGTCAAATGGAT	0.00159917	0.0010035	-0.00313287	0.000259947	-0.00109534	0.000877492	-0.00146695	0.000559772	0.000480026	-0.000109416
BRI.540_TGACAGTGTCACTCGG	0.000112215	0.000969998	0.00100522	-0.000371364	0.000601555	0.000301535	0.000594627	0.00140626	0.00069776	0.0013428
BRI.540_TGACAGTGTCCAGGTC	0.000303927	0.0014046	-0.00142827	-0.000915385	-0.000625691	-0.00028491	0.000339428	2.67965e-05	-0.00023149	0.00070211
BRI.540_TGACAGTGTCTCACGG	0.000352176	-0.00280522	0.000846222	-0.000393807	0.00331458	0.000276318	-0.00207662	0.00295823	-0.000321152	0.00359277
BRI.540_TGACAGTGTGCTCGTG	-0.00192317	0.000918971	0.000436551	-0.000121367	0.00131928	0.00126024	-0.00200315	0.000992833	-0.000433864	-0.0020978
BRI.540_TGACAGTGTGTAAATG	-0.00100611	0.000959516	1.62759e-05	6.9065e-05	-0.000211367	9.05122e-05	-0.000376105	0.000252299	-0.000116467	-0.0010885
BRI.540_TGACAGTGTGTTCCAA	-0.00109447	0.00120491	-0.000173385	-0.000684425	-0.000618147	0.0004325	-0.00083206	-0.00112375	0.000583857	-0.000609159
BRI.540_TGACAGTGTTCTAACG	-0.000547396	-0.00115332	0.000535169	-8.22854e-05	0.00181007	0.00100745	0.00133643	-0.00209496	0.00138106	-0.000298391
BRI.540_TGACAGTGTTGTATGC	-0.000500412	-0.00242075	0.000726598	-0.00037137	-0.00012094	4.12402e-05	-0.00189267	0.00176117	-0.000123493	-0.000822884
BRI.540_TGACAGTTCCAATCCC	-0.0012714	0.00236712	0.00357814	-0.00208859	-0.00015596	-0.00138605	0.00296223	0.00239322	0.00429354	0.00108456
BRI.540_TGACCCTAGAGGACTC	0.000763223	-0.000122191	-0.000555447	-0.00120025	0.000471736	-0.00108508	-0.00153729	-0.000240863	0.000475946	0.0010522
BRI.540_TGACCCTAGATACCAA	6.76692e-05	0.000863461	0.000184951	0.00148718	9.92058e-05	0.000957237	0.000787388	0.00167479	-0.000688837	-0.000352233
BRI.540_TGACCCTAGCATGTTC	0.00148177	0.000375484	-0.0031931	2.78084e-05	0.00111326	-0.00254382	0.00210148	0.000424937	0.00062805	0.00116206
BRI.540_TGACCCTAGCTGACAG	-0.000264134	0.00182689	-0.00175684	0.00177701	0.00181565	0.000211589	-0.00155174	0.000328984	0.000165345	0.000162244
BRI.540_TGACCCTAGGTGGCTA	-0.000395259	0.000780048	-0.000225334	-0.000856127	-0.00247204	-0.000189096	0.00144219	8.16258e-05	0.00119344	0.000417566
BRI.540_TGACCCTCAATTCTCT	0.00227881	0.00130607	0.000349284	0.00154727	-0.00162443	-0.000561429	-0.00120586	0.000449759	0.00122217	0.00234703
BRI.540_TGACCCTCACACTGGC	0.00278143	-0.000660511	0.00161598	0.00103899	0.000783153	-0.0028629	-0.00171807	0.000478015	0.000672779	0.00312139
BRI.540_TGACCCTCAGGATGAC	0.00152945	-5.42607e-05	0.00145993	-0.000965777	-0.000448145	0.00101565	0.000521302	-0.000355955	-0.00182346	-0.000196444
BRI.540_TGACCCTCATCTCATT	-0.000695805	0.000991738	-0.000561464	0.000190759	-2.19175e-05	0.000267433	-0.000424752	0.000282335	0.000461086	-0.000362571
BRI.540_TGACCCTCATTGTGCA	-0.00199316	0.00194191	0.000276326	-0.00107851	-0.000357272	-0.000191422	0.000311439	-0.00016491	0.000295265	-0.000728593
BRI.540_TGACCCTGTAACAAGT	-0.00019607	0.000823013	-0.000254488	0.000646017	-0.000663824	-0.000561533	0.00253251	0.000231116	-0.000612715	-0.000621214
BRI.540_TGACCCTGTAAGTTAG	0.00210201	-0.000136276	0.00134428	0.000847573	0.000743448	0.000253499	-0.000108128	0.00111461	0.00142789	4.06897e-05
BRI.540_TGACCCTGTACGGATG	0.00203278	0.000496278	0.000789116	0.000615225	0.000321315	0.00194603	-0.0019952	0.0021929	0.000904632	0.000767356
BRI.540_TGACCCTGTATCTTCT	0.00115574	0.00121972	0.000309027	-0.000236156	-0.000918353	0.00019002	-0.001186	7.36995e-05	0.000934654	0.00103101
BRI.540_TGACCCTGTCGCTCGA	0.000675509	0.000437767	0.000614934	0.000824603	0.000309727	0.00122236	-0.000262152	0.000141991	-0.000919601	-0.00068264
BRI.540_TGACCCTGTGTAAATG	0.00137541	-0.00220207	0.00176941	0.000108829	0.000659681	-0.00132156	-0.00337309	0.00229475	0.00217479	0.00197479
BRI.540_TGACCCTGTTCTTGTT	-0.00190644	0.001858	-0.000344851	-0.000432603	-0.000590218	-0.000401752	-0.00017487	-0.00041086	0.000685038	-0.0012711
BRI.540_TGACCCTGTTTGCCGG	-0.00139543	-0.00028016	-0.00014974	0.0008321	0.000939865	0.00122393	0.000913452	-0.00209019	0.000785878	0.00222662
BRI.540_TGACCCTTCATCAGTG	7.00191e-05	0.00108039	8.08364e-05	0.00129194	0.00175718	-2.1824e-05	0.000602766	0.00119171	8.90547e-05	-0.00129959
BRI.540_TGACCCTTCATTCCTA	-0.00147565	0.00131469	-0.00056646	-1.87022e-05	-0.000225693	0.00120828	0.000165923	-0.00188556	0.00121164	0.00105428
BRI.540_TGACCCTTCCCTCTCC	-0.000581452	-0.001114	-1.06024e-05	0.00113165	0.00283823	0.00137914	0.000636116	-0.00375467	0.00136787	0.00260751
BRI.540_TGACCCTTCGAGTACT	0.00130753	0.000183079	0.000958907	0.000610036	-0.000550567	0.000190847	0.000312752	-0.000197759	-0.000726493	0.00047308
BRI.540_TGACCCTTCGGACAAG	0.00110838	0.000495127	0.00159455	-0.000663061	-4.00445e-05	0.00145709	-0.000926351	0.000193496	-0.00133878	3.44347e-05
BRI.540_TGACCCTTCTGTGCTC	0.000787239	-0.000625042	-5.06147e-05	-0.00314902	0.000967808	0.00149151	0.000534031	0.00122097	0.000120378	-0.000354074
BRI.540_TGACGCGAGAGAGGGC	0.000430566	0.000939226	-0.00134301	-0.00168962	0.000187471	0.00166378	-0.00187697	0.000200428	0.000127875	-0.000516744
BRI.540_TGACGCGAGAGAGTTT	-0.00187366	0.00223514	0.000285008	2.56813e-05	0.000545241	-0.000315603	-0.00126356	-0.000129722	0.000146051	0.000230301
BRI.540_TGACGCGAGCACACAG	0.00110305	0.00128072	-0.00385601	-0.00122501	0.000219678	-0.000267888	-0.00281248	-0.000807503	0.000147479	-0.000905618
BRI.540_TGACGCGAGGCTAAAT	0.00122927	0.000481759	0.000660314	0.000205007	-0.000804184	0.00081132	3.7695e-05	-0.000486752	-0.0015019	-0.000808878
BRI.540_TGACGCGCACGCTGAC	0.00127452	0.000408133	0.00136567	0.00056027	-0.00015518	0.000834344	-0.0015425	-0.000462532	-0.000787708	-0.00169201
BRI.540_TGACGCGCATGATGCT	0.00141297	-8.81743e-05	0.00192077	-0.000831682	0.0016898	0.00108846	-0.000627981	0.000138548	-0.00208727	-2.99232e-05
BRI.540_TGACGCGCATTCAGCA	-0.00113833	0.00157025	0.00119873	-0.000281886	0.000268424	2.49296e-05	-0.00109113	4.636e-05	0.00180891	-0.00218932
BRI.540_TGACGCGGTAGCGTAG	0.00104073	0.00172595	0.000888109	-0.000820318	-0.00199915	0.000587899	-0.00108891	0.000782009	0.00136413	0.000957916
BRI.540_TGACGCGGTATCGCGC	-0.000352116	-0.000849955	-0.000968453	0.000860259	-0.00048251	0.000693957	0.000816512	-0.00372942	0.0017129	0.00282338
BRI.540_TGACGCGGTATGGTTC	0.000437389	0.000868854	0.000536828	0.00154528	0.00271456	0.00216437	-0.00201163	0.00121386	-0.000363243	-0.00207507
BRI.540_TGACGCGGTCAAGTTC	0.00472304	-0.00220145	0.00499919	-0.00114679	0.00392005	-0.00376331	-0.00332638	0.0010358	0.00326805	0.00437367
BRI.540_TGACGCGGTCATGACT	-0.00041422	0.000979137	0.000556855	-0.000271574	-0.000331332	0.000619758	0.0014642	0.000938374	-0.000301674	0.0015561
BRI.540_TGACGCGGTCTTTCAT	0.00209879	0.000231057	-0.00293593	-0.00153025	-0.000130685	-0.00167738	-0.000282269	-4.07997e-06	0.000564015	0.000728399
BRI.540_TGACGCGGTGAGATAT	0.00147161	0.000303254	-0.00156416	-0.00188787	-0.000104611	-0.000550781	-0.000394823	0.00061069	0.000932033	0.000178624
BRI.540_TGACGCGGTGCGAGTA	-0.00149724	0.00173857	0.000287414	0.000128545	0.00012372	-0.000963516	-0.000266562	0.000130375	0.000193433	-0.00103342
BRI.540_TGACGCGGTGGCTACC	0.00275473	0.00106788	0.00122349	-0.000144617	-0.0027125	0.000340488	-0.000658348	0.000306426	0.000476795	0.00120824
BRI.540_TGACGCGGTTTGAACC	0.000566559	0.000313765	0.00119862	0.000364271	0.000251079	0.000286952	-0.000621168	-0.000516036	-0.00152341	-0.000764337
BRI.540_TGACGCGGTTTGGAAA	0.00049556	0.000348851	-1.07971e-05	-0.00168845	0.0013255	0.000110306	-0.00082439	-9.81603e-05	-0.000647877	-0.000314131
BRI.540_TGACGCGGTTTGTTGG	0.000613167	0.000704637	-7.65975e-06	-0.0017972	2.11183e-05	0.00143003	-0.000902265	0.000193374	-0.00101206	0.000221421
BRI.540_TGACGCGTCAAGGACG	0.000962065	0.000152005	-0.00154463	-0.0028348	0.00232759	0.00193124	-0.000280639	0.00203607	-8.69259e-05	0.00105329
BRI.540_TGACGCGTCATGGAGG	0.000408977	0.000563568	0.00185309	-0.000430476	0.0013817	0.000357208	0.0012593	0.00350881	0.00270069	0.000916724
BRI.540_TGACGCGTCTTACTGT	-0.000357592	-0.00121143	0.000425493	-0.000850566	0.00111647	0.00172711	0.00115681	-0.00264678	0.000901356	0.00181912
BRI.540_TGACTCCAGAGTAACT	-0.00168626	0.00110257	0.000407979	-0.000893117	0.000552101	-4.0713e-05	-0.000228319	0.000176704	0.000204629	-0.00100776
BRI.540_TGACTCCAGCATATGA	0.000854488	0.000792332	0.00106012	-1.07503e-05	0.000595268	0.000360704	0.000724137	0.000164646	-0.0021741	0.000702465
BRI.540_TGACTCCCACACTGGC	0.000340346	0.00100601	0.000113066	0.000265623	0.00179768	0.00300623	-0.000768867	0.00158308	-0.00129679	-0.0011857
BRI.540_TGACTCCCAGGTTCAT	-0.00152628	0.00149846	0.000526607	-0.00047477	-0.000252772	0.000292454	-0.00133536	1.72741e-05	3.93678e-06	0.000124628
BRI.540_TGACTCCGTACCGTGC	-0.00238923	0.00240145	0.00066065	0.000126585	-0.000961881	-0.00166803	0.00104869	-0.000111768	0.00147445	-0.0010688
BRI.540_TGACTCCGTCCGATCG	0.000436228	0.00122759	0.000550074	0.000469413	0.00130439	0.00209485	-0.00085053	0.0027895	0.000603095	0.00342815
BRI.540_TGACTCCGTGTGTGGA	-0.00192728	0.00215591	0.000881512	-0.000743329	-0.000823674	-0.000519364	0.000273192	-0.000708332	1.70894e-05	-0.000293973
BRI.540_TGACTCCTCATCCTAT	0.00087716	0.00102086	-0.000608502	0.00315143	-0.000140079	8.55304e-05	0.000130584	-8.50384e-05	-0.00112194	-0.002576
BRI.540_TGAGACTAGAACAAGG	-0.0010096	-0.00134852	-0.000254042	-0.000177438	0.00115371	0.000226178	-0.00171643	0.000682955	0.000215185	-0.000828735
BRI.540_TGAGACTAGACAACAT	-0.00147612	0.00137566	0.000781826	-0.000621099	-0.000494382	-0.000804549	-0.00042097	-0.000942573	-2.90263e-05	0.000315935
BRI.540_TGAGACTAGCGTGCCT	0.00175745	0.00135091	-0.00062136	-0.00439238	-0.000128366	0.000687105	-0.00180847	0.00167883	0.00219308	-0.000858684
BRI.540_TGAGACTAGGGAACAA	-0.000825228	0.00121449	-0.00023266	0.00114895	-0.00017136	0.000341735	-0.00129061	0.000255459	-0.000851006	0.000837785
BRI.540_TGAGACTAGTGGCAGT	0.000213281	0.00134082	-0.00076348	-0.000579341	0.00243197	8.5317e-05	-0.00152991	0.000692762	-0.000522727	-0.000474254
BRI.540_TGAGACTAGTTGGCGA	-0.00102678	0.000959317	0.000320008	-0.000755882	-0.000378305	-0.000734006	0.00113589	-0.000403469	-0.000715283	-5.8842e-05
BRI.540_TGAGACTCAACCCGCA	-0.00145177	0.00179257	0.00031665	4.27315e-05	0.00179347	0.00128044	-0.00101545	0.00165363	0.000394313	-0.00192627
BRI.540_TGAGACTCACGGCACT	0.000489794	-0.000206275	-0.000615127	-7.83213e-06	0.000768414	-0.000533478	-0.00122789	0.000649104	-0.00102123	0.000541043
BRI.540_TGAGACTCACTCAGAT	-0.000289258	0.00142694	0.000488048	0.00188296	0.00115021	-0.00083606	1.84763e-05	0.000528731	-0.000872889	-0.000203756
BRI.540_TGAGACTGTATGTGTC	-0.00176048	0.00185359	0.000765557	-0.0008775	-0.000203891	-0.00137351	-0.000823157	-0.00106835	0.000243573	-0.000782621
BRI.540_TGAGACTGTCACCGAC	0.00096199	0.000967067	-0.00230055	-0.00312818	0.000198317	-0.000511589	-8.11522e-05	4.55646e-05	0.000358819	0.000352033
BRI.540_TGAGACTGTCGGAACA	-0.00107627	0.00200495	0.000388751	-0.000218914	0.0009585	0.00133702	-0.00115553	0.00118739	0.00038517	-0.00134456
BRI.540_TGAGACTGTCGTTCAA	-0.000595745	0.000900758	0.000833776	-0.00116268	0.000157599	0.0016628	0.000947991	0.000654235	0.000155177	-0.000258261
BRI.540_TGAGACTGTGAGCAGT	-0.00022836	0.000648485	-0.00086211	-0.00108445	0.000128625	0.0015005	9.93156e-05	0.00145307	6.3174e-05	0.000821622
BRI.540_TGAGACTGTTCTCACC	0.000152557	0.00101293	0.000828619	0.00116557	0.00115174	0.00113726	-0.000339789	0.00040427	-0.000883707	-0.00127409
BRI.540_TGAGACTTCAAGGAGC	0.00155281	0.00067041	-0.00260187	-0.00135998	-0.000658784	0.00288855	-0.00198773	0.000235376	-0.000298578	0.000170789
BRI.540_TGAGACTTCACCTACC	0.000587771	0.000394575	0.000631282	0.00112202	0.00126132	-0.000125808	0.00299286	0.00365201	0.00340947	-0.000121047
BRI.540_TGAGACTTCATCCCGT	0.000702398	0.000694642	0.000772183	0.000836478	0.000520072	-0.000187374	0.000675363	-0.000125116	-0.00187484	0.000695025
BRI.540_TGAGACTTCCTTGGAA	0.000417616	0.00127488	-0.000429835	-0.00211514	0.000820321	0.000596497	-0.000754886	5.56114e-06	-0.00169432	0.00100651
BRI.540_TGAGACTTCGAGCCAC	-0.000349878	-0.00202974	-0.000990094	0.000464184	-0.000727168	-0.000219953	-0.00251101	0.00212402	4.18953e-05	0.00107546
BRI.540_TGAGACTTCGGCGATC	-0.00163481	3.11811e-05	0.000550014	0.0004488	0.00176085	0.00083217	-0.00213611	0.0021726	-0.0010484	0.000354922
BRI.540_TGAGACTTCGTCGCTT	0.000937691	0.00103649	0.000905604	0.000523658	0.00010788	0.000546467	-0.000946214	0.000895571	0.00116398	0.00145614
BRI.540_TGAGACTTCTCTCTTC	0.00155679	7.7171e-05	-0.00136625	-0.00241431	-0.000394788	0.000266905	0.000295344	0.000479482	-0.000393466	0.00128802
BRI.540_TGAGCATAGAGGTTTA	0.000834517	0.000566862	0.0015257	-0.000241827	0.000804979	0.00129341	-0.000522541	-0.000168161	-0.00164339	0.000382665
BRI.540_TGAGCATAGGCGATAC	0.000489643	0.000566334	-0.000894059	-0.00237331	-0.000257097	0.00126222	-0.000946933	0.00109347	-0.000240166	-1.69046e-05
BRI.540_TGAGCATCAAAGACTA	0.00138784	-8.49153e-05	-0.00234665	-0.000413117	-0.00216519	-0.000978446	0.00103802	0.000700656	0.000517119	2.65586e-05
BRI.540_TGAGCATCAGACCTGC	0.000141047	0.000412985	0.000573263	0.000338465	7.43331e-05	0.000156393	0.00212173	0.00157992	0.00180432	0.000262973
BRI.540_TGAGCATGTACGTGTT	0.000235415	0.00104235	0.000249262	0.00186086	0.00115112	-3.01544e-06	0.000962711	0.000939627	-0.00022763	0.000278292
BRI.540_TGAGCATGTAGCTGCC	-0.00196658	0.00215605	0.000529281	-0.000336989	6.63961e-05	0.000403685	-0.00061305	0.000414659	-0.000348738	-0.000166244
BRI.540_TGAGCATGTCCAGCCA	0.0013096	3.77586e-06	-0.00136676	-0.00221918	0.000961652	0.000194014	8.47012e-05	0.00107293	0.00052068	-0.000388744
BRI.540_TGAGCATGTCTGCGCA	0.00266067	0.00113888	-0.00106473	0.00086989	0.00103145	0.00177192	0.0007637	0.00178429	-0.00128537	-0.00112248
BRI.540_TGAGCATGTGAGATAT	0.000852467	0.000123362	0.00141094	-0.0011069	-0.000597194	0.000629178	0.000137885	-0.000101763	-0.00127659	-1.48717e-05
BRI.540_TGAGCATGTTCTAACG	-0.000976686	0.00160177	0.000787339	-0.000354677	0.00043256	0.000721238	-0.000369754	7.02425e-05	-0.000271132	0.000496259
BRI.540_TGAGCATTCACGTAGT	0.000951245	-0.000100114	0.000623362	7.28005e-05	-0.00128563	0.00102352	0.00103358	-6.13175e-05	0.000552756	-0.00151065
BRI.540_TGAGCATTCAGCAATC	-0.000753472	-0.00217456	0.00103892	-0.000743941	-0.0015259	-0.0016756	-0.00171925	-1.76709e-05	-0.000462839	0.000938284
BRI.540_TGAGCATTCATTGCTT	0.00196706	0.000848004	-0.00308132	-0.00140138	0.0002874	0.000582723	-0.000228824	0.000957466	0.000725468	-4.5726e-05
BRI.540_TGAGCATTCGAAGCAG	-0.00040831	-0.00240438	0.000692808	0.000764128	0.000520811	-0.00165666	-0.00230849	0.00097347	3.20399e-05	-0.00110081
BRI.540_TGAGCATTCTGAATGC	0.00152489	0.00109945	0.00116158	0.00032954	-0.00138061	0.000565457	-0.00230812	0.000553556	0.00166943	0.00211831
BRI.540_TGAGCGCAGATGCTAA	-0.000902704	0.00162363	0.000480658	-0.000294962	0.00182411	0.00137614	-0.00141059	0.00030064	-0.000618853	-0.00084547
BRI.540_TGAGCGCAGCGGTAGT	-0.00134468	0.00132342	0.000692107	-0.000133388	0.000611077	-0.000264127	-0.00157943	-0.000610636	-3.35574e-05	-0.00134165
BRI.540_TGAGCGCCAATCCTAG	0.000378591	0.000708512	0.000545683	0.00134545	0.000702235	0.00125825	0.00213218	0.00197183	0.000271285	0.000758143
BRI.540_TGAGCGCCAGTCTCTC	0.000949386	0.000558512	0.000453198	0.000658264	-4.7287e-06	0.00162948	0.00169172	0.000839578	-0.000777725	0.0011016
BRI.540_TGAGCGCGTATGTCAC	-0.000772145	0.00127624	0.000198874	-0.000792484	0.000501975	0.000426149	0.000202281	0.000291629	-0.000352455	0.000554709
BRI.540_TGAGCGCGTCGCGGTT	-0.00122559	0.000926336	0.000471831	-0.000498572	0.000125382	0.000674261	-0.000333409	0.000475062	0.000243383	9.18245e-05
BRI.540_TGAGCGCGTCGGTACC	0.00114002	-6.73936e-05	0.00240327	-0.00216676	0.000479039	0.000950582	-0.000641845	-0.000158851	-0.00167826	0.000253866
BRI.540_TGAGCGCGTTTACGTG	0.00156343	0.000291305	-0.00163177	-0.00213664	0.000289698	-0.00134742	-0.000639524	0.000277633	3.16004e-05	0.000518657
BRI.540_TGAGCGCGTTTCACAG	0.00143706	0.000857682	-0.00102432	-0.0012797	-0.000521142	0.00232757	-0.00211476	0.000252825	-1.47279e-05	-0.00103243
BRI.540_TGAGCGCTCAGGTAAA	0.000672129	0.00234225	-0.00265567	-0.00106368	-0.00506234	0.00144251	-0.00160988	-0.000432952	0.00267226	-0.000453852
BRI.540_TGAGCGCTCCTACCAC	0.000207939	0.00146863	0.00143617	-0.00187748	0.00118242	-0.00175527	-0.000263383	0.00148733	0.00364261	-0.00109406
BRI.540_TGAGCGCTCCTAGAGT	-0.000564942	-0.000578049	0.000988735	0.000688196	0.00162986	-0.000880218	-0.000736354	0.00125671	-3.57624e-05	-0.00030293
BRI.540_TGAGCGCTCGAATGCT	0.00158939	0.000746632	-0.00275066	-0.00131895	-0.000794864	-0.00246823	0.000547168	-0.000467996	0.000783286	0.00161166
BRI.540_TGAGCGCTCGAGTGAG	0.00293035	0.00121704	0.00200246	-0.000542355	-0.00195335	0.000691668	-0.000708138	0.000669126	0.00126412	0.00251142
BRI.540_TGAGGAGAGCCTATCA	0.000803335	0.000176616	0.001591	0.000326719	0.000986936	0.00070535	-0.001004	0.000319616	-0.000380049	0.000359203
BRI.540_TGAGGAGAGCTATCCA	-0.000885564	-0.00251745	-0.00124112	-0.00027591	-0.00176598	-0.000756802	-0.000118457	0.000784292	0.000388298	-0.000269046
BRI.540_TGAGGAGAGGCATGGT	0.00137974	0.00161902	0.00139933	0.000405253	-0.00135341	-0.00022465	-0.00420306	-0.00117102	0.000525216	0.000802863
BRI.540_TGAGGAGAGGGTTGCA	-0.000194106	0.000670473	0.000411622	0.00037903	-0.000684664	0.000486896	8.09043e-05	-0.000732171	-0.00127436	-0.000175154
BRI.540_TGAGGAGAGTCATGAA	-0.00162609	0.00166693	0.000959097	-0.000971639	3.65166e-05	0.000201146	8.06251e-05	0.000616764	0.00107039	-0.000784192
BRI.540_TGAGGAGCAAAGGGTC	0.000990493	0.000964628	-0.0012517	0.000396388	0.00011751	7.84467e-05	-0.000264086	-3.08458e-05	-6.56859e-05	-0.000775462
BRI.540_TGAGGAGCAACGACAG	-0.00116679	0.00118238	0.000641167	-2.95649e-05	6.26609e-05	-0.000578851	-0.00111892	2.35058e-05	-0.000312067	0.00149749
BRI.540_TGAGGAGCACCGTGGT	-0.000367803	0.00147397	-0.0010571	-0.00133642	0.000359479	-0.000608041	-0.000305239	-0.000192675	-0.000377259	0.00041343
BRI.540_TGAGGAGCACCTGCGA	-0.00104276	0.000527769	0.000557486	3.06403e-05	-0.000199537	0.000545585	0.00120217	0.00123957	-0.000644037	0.00154713
BRI.540_TGAGGAGCATAACGGG	-0.0018002	0.00182035	0.000560126	-0.000976963	-0.000726086	-0.000731386	0.000385339	-0.000606252	0.000460796	-0.000643479
BRI.540_TGAGGAGCATGGATCT	0.00164078	0.000365826	-0.0020523	-0.00110527	-8.22113e-05	0.000270205	-0.000767526	0.00140516	0.000880621	-0.000676528
BRI.540_TGAGGAGGTAAGGCCA	0.000592004	0.00110387	-0.00126692	-0.00294565	-0.000513184	0.00105109	0.000334012	0.000539136	-0.000414603	0.00038091
BRI.540_TGAGGAGGTCAGGTAG	-0.000393697	0.00120998	-0.000268119	-0.000532972	-0.000667082	0.000103936	-0.00142291	-0.000361737	0.000510739	-0.000481592
BRI.540_TGAGGAGGTGAGCTCC	0.00136593	0.00147875	-0.00257344	-4.00475e-05	0.00089689	-0.000562044	-0.00185028	0.00100548	0.000658731	-0.000605376
BRI.540_TGAGGAGGTGCATTAC	-0.000584929	-0.000463161	0.00126818	-0.000607472	0.00390233	0.00223895	-0.00220143	-0.00307424	0.00119085	0.00102558
BRI.540_TGAGGAGTCACTGGGC	-0.00106518	0.00119823	0.000227651	-0.000915537	-0.000617659	-0.00026809	0.00025765	0.000235329	0.000522337	-0.000481059
BRI.540_TGAGGAGTCCAAACCA	-0.00206928	0.00211084	0.000611656	1.53909e-05	0.000404138	0.000329708	-0.000268418	0.000475188	-2.29787e-05	-0.000911199
BRI.540_TGAGGGAAGCATTGAA	-0.00139566	0.00137237	0.000434017	-0.000840557	-7.01072e-05	0.000390128	0.000934515	0.000540247	0.00096087	-0.000204777
BRI.540_TGAGGGAAGCGTGCCT	-0.00169704	0.00180977	0.000596352	-0.000664365	0.000679058	-0.000282158	-0.0002251	-0.000280415	-0.000926601	0.000564236
BRI.540_TGAGGGAAGGTTCTAC	-0.000793674	-0.000153973	-0.000201065	0.00145182	0.00109996	-0.000820032	-0.000881605	0.00085297	2.39001e-05	0.00119754
BRI.540_TGAGGGAAGTCGCCAC	0.00158017	0.00134846	-0.00264532	-0.00158462	0.000675977	0.000416185	-0.00136084	0.00117417	-0.000859302	-0.000171743
BRI.540_TGAGGGACAATACCTG	-0.000349342	0.000992772	0.00200922	-0.00195464	4.48149e-05	0.000498233	0.00285208	0.00262827	0.00178173	0.00185398
BRI.540_TGAGGGACAGTAGGAC	0.00137738	0.00192058	0.00370432	-0.00160948	0.000507098	-0.00112424	-0.000305337	0.00239096	0.00280405	0.00187663
BRI.540_TGAGGGAGTAGCACAG	0.000536456	0.00124699	4.7197e-05	0.000607499	-0.00049521	0.00138374	-0.000931337	-0.000100325	-0.000696265	-0.0012744
BRI.540_TGAGGGAGTTTGCAGT	0.000639226	0.000509111	-0.00162764	-0.00134809	-0.000150596	-0.00199754	0.000916604	-0.000602855	0.000167666	0.000234976
BRI.540_TGAGGGATCAGACCGC	0.00103564	0.000422157	-0.00250644	-0.0023174	0.000911956	-0.00200483	-0.000814584	-0.000357901	0.000438771	-0.000982602
BRI.540_TGAGGGATCAGTGATC	-0.0013522	0.00140489	0.000131929	-0.000470629	-0.000416664	-0.000481961	-0.000112269	0.000139948	0.00078423	-0.000903776
BRI.540_TGAGGGATCCCATGGG	-0.000412041	0.00114733	0.00118333	-0.000236557	0.000601066	-0.000280625	0.000378321	-7.14621e-05	-0.00174438	0.00155259
BRI.540_TGAGGGATCCTATTTG	0.00115134	0.00104829	-0.0025288	-0.00117412	0.00120655	0.000666146	-0.000235637	0.00126632	0.000723327	0.000507974
BRI.540_TGAGGGATCTCTGGTC	-0.00081255	-0.000834014	-1.08898e-05	-0.000334575	-3.2196e-05	-0.000435542	-0.00173484	0.000541643	-0.00042167	0.00307738
BRI.540_TGAGGGATCTTTGATC	-0.00139199	0.00196588	0.000200861	0.000259179	4.33396e-05	-0.000434249	-0.00314848	-0.000737877	0.000360907	-0.000230432
BRI.540_TGAGGTTAGACTTCCA	0.00219554	0.000481439	-0.00385827	-0.000988491	-0.000146007	-0.00323168	-0.000181579	-0.000121308	0.000643844	-8.77893e-05
BRI.540_TGAGGTTAGCATCCCG	0.00089765	0.000493224	-0.00188738	-0.00144034	0.000256756	0.00102139	-0.000588308	0.000743878	-3.47257e-05	-0.000415211
BRI.540_TGAGGTTAGCTAGAAT	-0.00178462	0.0023974	0.0010284	-0.000423189	0.000219806	-0.0011596	-0.00171386	-0.000188839	-0.000260778	0.000781158
BRI.540_TGAGGTTAGTATGCAA	-0.00047327	-0.00304935	0.00130974	-0.000964436	-0.000404455	-0.00187376	-0.00308334	0.000141331	-0.000616148	0.000743669
BRI.540_TGAGGTTCAAAGGTTA	-0.00055614	0.00145829	0.000261748	0.000228696	0.00148705	0.00145561	-0.000926161	0.00153071	-1.118e-05	0.00142164
BRI.540_TGAGGTTCACGACTAT	-0.000544452	0.00129492	0.000501458	0.000531142	0.000577285	-5.1116e-05	-0.000237757	0.00111223	0.000838269	-5.69053e-05
BRI.540_TGAGGTTCAGCACAAG	-0.000936325	-0.0022886	0.00174752	-0.00304183	0.000873257	0.000947682	-0.0022049	0.000744525	-0.00212301	0.00348294
BRI.540_TGAGGTTCAGTATGAA	0.00168276	0.00264588	-0.00208211	0.000166362	-0.00222306	0.00247521	-0.00394611	0.000442622	0.00163054	0.00136013
BRI.540_TGAGGTTCATGGATCT	-0.001146	0.000769104	0.000595912	-0.000279633	0.000781305	0.00060364	-0.000580699	0.000236831	-0.000140505	0.000309504
BRI.540_TGAGGTTGTAGACAAT	-0.000629464	-0.00150346	0.00120898	-0.00295643	0.00367706	0.00472839	-0.000175691	-0.00346539	0.000732281	0.00415885
BRI.540_TGAGGTTGTCCAAAGG	0.00114238	4.87626e-05	0.000786985	-0.00370991	0.00144839	0.000877656	-0.000188366	0.000224257	-0.00102997	0.000471562
BRI.540_TGAGGTTGTCTACGTA	-0.00154042	0.00184273	0.000148594	-0.000816011	-0.000235593	-0.000835131	-0.000273184	6.05476e-05	-0.000315092	-0.000501478
BRI.540_TGAGGTTGTGATCGTT	-0.000457694	-0.00261177	0.000659864	-0.000128799	0.000780973	-0.00255254	-0.00130823	0.000387267	-0.000146827	-0.000891424
BRI.540_TGAGGTTGTTCCAAAC	-0.000940478	-0.000253765	0.000108226	0.000508071	0.000321528	0.000106959	0.000306318	0.0025656	-0.000229409	0.000339071
BRI.540_TGAGGTTTCATCGGGC	0.00172133	0.00123475	-0.00362744	-0.00143199	-4.84352e-06	0.00253149	-0.00130775	0.00168776	0.00118487	-0.000501968
BRI.540_TGAGGTTTCCAATCTT	0.00113352	0.000132218	0.000671712	0.00109239	-0.000867423	-0.00114755	0.00172282	-0.000581879	-0.00131147	-8.12366e-05
BRI.540_TGAGGTTTCCACTGGG	0.00315636	0.0001264	0.0028062	-0.00125813	-0.000518028	-0.000830468	-0.00360489	-0.000285794	0.00174026	0.00347108
BRI.540_TGAGGTTTCCCTCGAT	-0.000327271	-0.00279545	0.00080198	0.000337909	-0.000499856	-0.00277145	-0.00344417	0.000388814	-0.000318274	0.000637877
BRI.540_TGAGGTTTCCTTATCA	-0.000395706	0.00128278	-0.00236753	-8.78714e-05	-0.00121635	0.000787812	0.00117133	0.000396385	0.000524994	-0.000873758
BRI.540_TGAGGTTTCGCATTAG	0.00115321	0.000997242	-0.00234937	-0.000622753	-0.00137625	-0.000317457	-0.000869515	-8.12372e-05	0.00163524	0.00120046
BRI.540_TGAGGTTTCGGCAGTC	-0.000874739	-0.000515005	0.000158997	0.000781242	0.00160983	0.00168328	-0.00215508	0.00275883	-0.00118675	0.0029938
BRI.540_TGAGGTTTCTGGCCAG	-0.000738214	-0.000466393	0.000873614	0.000663424	0.000870779	0.000506974	-0.00245578	0.00342047	0.00254828	0.000285604
BRI.540_TGAGGTTTCTTACTGT	-0.00151679	0.0012179	-0.000107566	-0.000761769	-0.00163108	-0.000778062	0.000937602	-0.00036265	-6.392e-06	0.00039851
BRI.540_TGAGTCAAGAACGTGC	0.000574422	0.000991864	-0.00155261	-0.00206566	0.00204589	0.000314707	-0.00327497	-0.000866736	-0.00104501	-0.00168705
BRI.540_TGAGTCAAGTCCTACA	0.000164284	0.00151013	0.00329819	-0.00178102	0.00108289	-0.000565532	0.000781074	0.00317086	0.00554226	-9.41724e-05
BRI.540_TGAGTCAAGTCGAATA	0.00164247	0.00155782	-0.00202842	-0.00154038	-0.00292715	0.00277882	-0.000570873	0.00266555	0.00145284	-0.000289655
BRI.540_TGAGTCAAGTGCTCGC	-0.00153297	0.00135875	0.000355475	-0.000341415	0.000768505	-0.000998575	-8.1703e-05	-8.33895e-05	-0.000336413	-0.00124623
BRI.540_TGAGTCAAGTGGTTCT	-0.000441552	-0.00116566	0.000558349	-0.00017781	0.00170256	0.00267912	-0.000115944	-0.0024773	0.00117304	0.00102709
BRI.540_TGAGTCACAACATACC	0.000964895	0.000333391	-0.00231441	-0.000162382	0.000113272	-0.00225736	-3.08827e-05	0.000368949	0.00020868	-0.000731792
BRI.540_TGAGTCACAACGCATT	-0.00138889	0.00199555	0.000524622	-0.00107184	-0.00183541	-0.0012936	-0.000523445	-0.00127416	-0.00087898	0.00180786
BRI.540_TGAGTCACAAGACGAC	0.000731471	0.000916279	0.000370837	0.000111953	-0.00129162	0.000298653	0.000685346	-0.00050153	-0.00154961	0.000416996
BRI.540_TGAGTCACACACCTAA	0.00225846	-0.000311353	-0.00266415	-0.00148712	0.00137843	-0.00117303	-9.72715e-05	0.000620191	0.000588066	-0.000220747
BRI.540_TGAGTCACACCGGCTA	0.00116084	0.000683731	-0.00249115	-0.00197938	-0.00155715	0.00127948	-0.00201649	0.000774141	0.000378514	-9.5513e-05
BRI.540_TGAGTCACATGGATCT	0.00081411	0.000827292	-0.00138675	-0.00223409	0.000791539	-0.00193686	0.00120895	0.000413326	0.000499086	9.86735e-05
BRI.540_TGAGTCAGTATTCTCT	0.00127366	0.00118266	-0.00173787	-0.00101137	-0.00121823	0.000323816	-0.00114399	-0.000417476	-0.000758464	-0.00146595
BRI.540_TGAGTCAGTCAGATTC	0.000783529	4.77604e-05	-0.000525783	-0.00275836	0.00111764	-0.000396558	-0.000462168	-0.000205985	3.53257e-05	0.000221091
BRI.540_TGAGTCAGTCAGTTTG	-0.00132489	-0.000810933	0.000793105	-0.000554152	-0.00131305	-0.000787525	-0.00176452	0.000248	-0.00112842	0.00241191
BRI.540_TGAGTCAGTCTCTCCA	0.000973855	0.00038636	-0.00214538	-0.00174156	-0.00033837	0.00189478	-0.000846737	0.00104642	0.000887373	6.18853e-05
BRI.540_TGAGTCAGTCTTGGTA	-0.00142639	0.0011165	-0.000106486	4.12703e-05	6.2207e-05	-0.00048823	0.000171971	0.000200093	-3.16094e-05	-0.000657056
BRI.540_TGAGTCAGTGGCGTAA	0.00162005	0.000397	0.00133108	0.000117927	-0.000235531	0.00137869	0.000357412	0.000215619	-0.00107986	0.000696986
BRI.540_TGAGTCAGTGGGCTCT	-0.00125153	0.000901781	0.000583943	0.000122619	0.00042798	-0.00126508	3.65319e-05	-0.00067431	-3.7882e-05	-0.00190502
BRI.540_TGAGTCAGTGTGAGCA	6.20732e-05	0.000907804	0.000423501	0.000101765	-0.000239453	0.0013829	0.000675324	0.000597451	-0.000297423	-2.52002e-05
BRI.540_TGAGTCAGTTATCTGG	-0.000420472	-0.00327215	0.000838435	-0.00113897	-0.000455879	-0.00205154	-0.00145652	0.00079972	0.000145411	-0.000557824
BRI.540_TGAGTCAGTTCCATTT	0.00156005	0.00013318	0.001335	-0.000400613	4.57084e-06	0.00046441	-0.000575866	-0.000657043	-0.00117967	-0.000520927
BRI.540_TGAGTCAGTTTACGTG	-0.000583139	-0.00190845	4.70302e-05	-0.000478391	-0.00332894	-0.00323046	0.000724439	-0.00101656	0.000342999	-0.000425082
BRI.540_TGAGTCATCGGAACTT	2.4963e-05	0.000828509	0.000605793	3.26886e-05	-0.00076476	0.00223674	0.000155829	0.00196176	0.000245107	0.000184311
BRI.540_TGAGTCATCTTCCTAA	-0.000489502	0.000910808	-0.000321853	-2.94219e-05	0.00104225	0.000928535	-0.000252604	0.00113779	0.00042812	0.00112164
BRI.540_TGATCAGAGAAACACT	-0.0015484	0.00158935	0.000254844	-0.000765755	-0.000344242	0.000137689	0.000742671	0.000603868	0.00077142	-0.0020587
BRI.540_TGATCAGAGCACCCAC	-0.00044297	0.00144369	5.85602e-06	0.00117735	0.000909539	-0.000200795	-0.000153708	-4.98912e-05	-0.000894192	-0.000393021
BRI.540_TGATCAGAGCCACCGT	-8.03031e-05	0.00134308	0.000950346	0.00056511	0.00178366	0.000329724	0.000805165	0.000529825	-0.00118364	0.000260314
BRI.540_TGATCAGAGGCAGTCA	-0.000258278	0.00109041	-0.00119957	-0.000388329	0.000574214	0.0012588	-0.00169268	-0.000131358	-0.0011309	-0.000587495
BRI.540_TGATCAGAGGCTAACG	0.00130455	0.000694273	-0.000575821	-0.0042346	0.0013012	-0.000480048	-0.00164972	0.000311472	0.000557052	0.00048223
BRI.540_TGATCAGAGTATGTAG	-0.00160141	0.00164482	0.000376373	-0.000366301	-2.45424e-05	-0.000753418	-0.000167843	-0.000185257	0.000474573	-0.00114741
BRI.540_TGATCAGCACATTCGA	0.000998043	-0.00036805	0.000701288	-0.000240406	7.94046e-05	0.000611595	0.00122067	3.56578e-05	-0.00100655	-0.00026177
BRI.540_TGATCAGCACGGTGCT	-0.0018774	0.00202317	2.74507e-07	-8.66437e-05	0.000902697	-0.000107213	-0.00153158	-0.000211386	7.65449e-05	-0.000870682
BRI.540_TGATCAGCAGAGAAAG	0.00235263	0.000376608	-0.00326185	-0.00263312	0.000487976	0.000386835	-0.00184199	0.000296066	0.000205573	-0.00193573
BRI.540_TGATCAGCAGCGGATA	5.7185e-05	0.000874452	-0.000731248	-0.00153993	0.00114594	-0.0003397	-0.00227258	-0.000115575	-0.000632786	-0.000170635
BRI.540_TGATCAGCAGTTCACA	0.00101896	-0.000365622	8.88733e-05	-0.00276	0.000687067	0.00158374	-0.000296832	0.000777015	-0.000366246	0.000563329
BRI.540_TGATCAGCATGCCGAC	-0.00120134	0.00102401	0.000556143	4.39778e-05	-0.00125545	0.000551926	0.00109117	0.000292668	0.000473063	0.0015722
BRI.540_TGATCAGCATGGACAG	-0.000507058	0.000852697	0.0001801	-0.000112877	-0.000112494	-0.00126874	-0.000436915	7.7655e-05	-0.000239147	0.00114399
BRI.540_TGATCAGGTAAGATCA	0.000470556	0.000809345	-0.00232968	-0.00140653	-9.91709e-05	-0.000492579	-3.33962e-05	0.000686071	-0.000106766	-0.000460024
BRI.540_TGATCAGGTCGCATGC	-0.00174848	0.0012386	0.00015012	4.62611e-05	0.00112665	-0.000416175	0.000622032	0.000374677	6.76149e-05	-0.000413616
BRI.540_TGATCAGGTCGGCACT	-0.000133321	0.00146305	-0.00129704	-0.000817964	0.000194988	0.000860134	-0.00085328	0.000352272	-0.00140833	0.000611657
BRI.540_TGATCAGGTTCACGAT	-0.00146933	0.00163514	0.000697417	0.000133419	0.000867976	-0.00156425	-0.00103794	-0.000359195	-0.000886981	0.000676072
BRI.540_TGATCAGTCACTGGGC	0.0011528	0.000929912	0.00133869	-7.56456e-05	-0.00140958	0.000122952	-0.00164409	-0.000480806	0.000968603	0.00195687
BRI.540_TGATCAGTCCTGTTAT	0.00101031	0.00056938	0.000988135	0.000885804	0.00230392	0.00182756	1.36324e-05	0.00103522	-0.00166415	0.000387581
BRI.540_TGATCTTAGCGTTCCG	-0.000681491	0.00113947	0.000295388	-0.00201934	-0.000100586	0.00022206	-0.00181932	-0.00108987	-0.000114003	-0.0013428
BRI.540_TGATCTTAGGTCACTT	0.00256477	0.0014009	-0.00316666	-0.000928552	0.000321729	0.0017325	-0.00128611	0.00187391	0.000506296	0.00030008
BRI.540_TGATCTTAGGTCCGAA	0.00238065	0.000610031	0.00169771	-0.000163464	-0.0027346	0.000937857	-0.00189898	0.000224189	0.00248739	0.00162312
BRI.540_TGATCTTCAAGATTGA	0.000447303	0.000896717	0.00152704	-0.000342257	0.00193116	0.00114508	-0.00128884	0.000348985	-0.0011184	-0.000181855
BRI.540_TGATCTTCAATTTCCT	0.000804511	0.000543522	-0.00261163	-0.000217366	0.000481063	-0.00286337	0.00132637	-0.000342873	-0.000215721	0.00139963
BRI.540_TGATCTTCAGGTGAGT	-0.000332023	0.000934009	4.71526e-05	0.000503333	-0.0021592	-0.00136874	0.00248587	-0.000215935	3.23625e-05	0.000695533
BRI.540_TGATCTTGTCCAGAAG	-0.000143016	0.000959552	0.00115296	0.000150784	0.00124839	-0.000507202	0.000349044	0.000446402	-0.000885614	0.00169995
BRI.540_TGATCTTGTCCTGGTG	0.000512107	-0.000301387	0.000543467	-0.00168356	0.00331398	0.00232504	-0.00340548	0.000501713	0.000637156	-0.00103371
BRI.540_TGATCTTGTGCCGTAC	0.000469922	0.00121239	-0.00238331	-0.00206064	-0.000824374	0.000176584	0.000219642	0.000419358	-0.00109189	0.000339147
BRI.540_TGATCTTGTGTCCCTT	-0.000443695	0.00130639	-7.46313e-05	0.000532199	1.78806e-05	-0.0006592	-0.000911089	-0.000292179	0.000156409	-0.000897931
BRI.540_TGATCTTGTGTCTTGA	-0.00107906	0.00120438	0.000332827	-0.00107658	-0.00043082	-0.000534153	0.000168516	-0.000713874	0.000433847	0.000393552
BRI.540_TGATCTTTCCTGGGTG	0.00130993	0.000662321	0.00276173	-0.00108483	-7.03207e-05	-0.00111126	-0.000239056	0.0019928	0.0044168	0.00148652
BRI.540_TGATCTTTCGCAGTTA	-5.18329e-05	-0.00254982	5.09325e-05	-0.000331642	0.00241439	-0.000482983	-0.0014338	0.0023174	0.000278821	-0.00066228
BRI.540_TGATCTTTCGGACTGC	-0.000175144	0.000820509	0.000880855	0.00108767	0.00161583	-0.000812466	0.00131905	0.000762932	-0.000951152	0.00124306
BRI.540_TGATCTTTCGGTCGAC	-0.00104643	-4.72622e-05	-5.48735e-05	0.0011837	0.000282164	7.43105e-05	-0.000196759	0.00156765	0.000513553	0.000339942
BRI.540_TGATCTTTCGTTAGTG	-0.000715377	5.39976e-06	0.000177461	0.000569068	0.000949992	-0.000480877	-1.46423e-05	0.000822571	1.14483e-07	0.000543493
BRI.540_TGATCTTTCTATCGTT	-0.00214215	0.00201348	0.000892099	-0.00030133	0.000240245	-0.000958011	-0.000242081	0.000142824	-0.000113527	0.000560679
BRI.540_TGATCTTTCTGAATCG	0.00126509	0.000852101	0.000509214	-0.00190686	8.45351e-06	0.00180596	-0.00119404	0.00101191	0.00166086	0.00137942
BRI.540_TGATCTTTCTTACGTT	0.000893527	0.000473511	0.00062791	5.58626e-05	-0.00120253	0.00159759	0.000869356	0.000431672	-0.000568852	0.000954901
BRI.540_TGATGCAAGAGTCTTC	-0.000779161	0.00161539	0.000331519	0.000468778	0.000974925	3.53487e-05	-0.000319336	0.00031352	-0.000936871	3.22549e-05
BRI.540_TGATGCAAGCATGTTC	-0.00120683	0.00180736	0.000257988	0.000221841	0.0016637	0.0007228	-0.00160594	0.000516185	0.000843742	-0.00209498
BRI.540_TGATGCAAGGAATGTT	0.00056844	0.000650924	-0.000856491	-0.00196573	-0.000571137	-0.0013632	-0.000130186	-0.000741806	-0.000508754	-0.00140081
BRI.540_TGATGCAAGGTGGTTG	0.00110753	0.000574327	-0.00166811	-0.00345031	-0.000446721	-0.00180842	0.00146318	-0.00040136	-0.000361056	0.00148171
BRI.540_TGATGCACAAATCGTC	8.99229e-05	0.00116525	-0.00107763	-0.000213361	-0.000266196	-0.00142703	0.00112649	-0.000100193	7.04204e-05	0.000467454
BRI.540_TGATGCACAACTCCAA	-0.0010593	0.000612053	-0.000556304	0.00129704	0.00159682	-0.000107466	-0.000356934	0.00131626	0.000182688	-0.00121912
BRI.540_TGATGCACAATTTCTC	-0.00139427	0.00177616	0.000332016	2.73758e-05	-0.000502819	-0.000666878	0.000209606	-7.8753e-05	0.000243155	0.000608205
BRI.540_TGATGCACACCTCAGG	0.00109556	0.000691586	-0.00031346	-0.00131211	0.000193087	-0.00105108	0.000648461	0.000524263	-9.43946e-06	0.00129028
BRI.540_TGATGCACACGCTGTG	0.000139779	-0.00155214	-0.00151882	0.000622619	1.59452e-06	-0.000603569	-0.00300803	0.000337015	-0.000976629	0.00156663
BRI.540_TGATGCACAGCGTTTA	0.000396274	0.0003353	-0.000781944	-0.00164092	0.0015892	-0.00149343	4.35354e-05	0.000519459	0.000446256	0.00203897
BRI.540_TGATGCACAGTTGTTG	0.0012022	0.000659332	-0.00259309	0.000205609	-7.10345e-05	-0.00147194	0.00138204	0.000532888	-0.00080069	0.00126436
BRI.540_TGATGCAGTGGAAATT	0.00111635	6.92116e-05	0.00149927	-0.000613084	-0.00119686	0.00160309	-0.000387035	-0.00042395	-0.000265487	-0.00105554
BRI.540_TGATGGTAGAACTTCC	0.00116662	0.000521924	-0.000325488	-0.00248794	-0.000300137	0.00199161	-0.00106487	0.000999819	0.0011252	-0.00132404
BRI.540_TGATGGTAGACCAAGC	-0.000985834	-0.000498677	0.000453089	-0.00186312	0.0013168	0.00050338	-0.00169964	0.000312304	-0.000636045	-0.000547769
BRI.540_TGATGGTAGACGATAT	0.0013616	0.000826457	-0.00341618	-0.00268354	-0.00109246	0.00166458	-0.000779972	0.00127724	-0.000533368	0.000418139
BRI.540_TGATGGTAGCCAGACA	0.000909399	0.000346011	-0.0016699	-0.00188711	0.00121325	0.00122611	-0.00124955	0.000522153	-0.000213754	-0.00201411
BRI.540_TGATGGTAGCTCGTGC	0.000979962	0.000572226	-0.00114399	-0.00252605	0.000395308	-0.00167201	-0.000189738	-1.7024e-05	5.04323e-05	-0.000586493
BRI.540_TGATGGTAGCTTTGTG	-0.00102268	-0.0012899	0.000846478	0.000335823	0.00154504	0.000216449	-0.00280377	0.00209333	-0.00158026	0.00137365
BRI.540_TGATGGTAGGGAGATA	0.00101835	-8.24632e-06	0.00130232	-0.000102031	0.000531898	0.000658195	-0.000959715	3.56264e-05	-0.000644654	-0.00033119
BRI.540_TGATGGTAGGGCATGT	0.00127777	-4.78732e-05	-0.000840714	-0.00219804	-0.000402361	0.000431645	-0.00160053	-1.93291e-05	0.00023338	-0.00126458
BRI.540_TGATGGTAGGTGCCAA	-0.000624388	0.00116062	0.000649552	-4.72627e-05	0.000428766	-5.17872e-05	0.000435163	5.02887e-05	-0.00128778	0.001391
BRI.540_TGATGGTAGTAACAGT	0.00188438	0.00223501	-0.000326695	0.0002947	-0.00124324	0.00422998	-0.00201505	0.00198226	0.0017467	0.00157903
BRI.540_TGATGGTAGTTGGAAT	0.0011429	0.0013091	0.00160865	-8.78926e-05	1.37539e-05	0.000905298	-0.00178419	-2.59358e-06	0.000653842	0.000897916
BRI.540_TGATGGTCAACTGCTA	-0.00184569	0.00201291	0.000458836	-6.47526e-05	0.000904676	-0.00108585	-0.000419595	-0.000377795	0.00016815	-0.00118085
BRI.540_TGATGGTCACACCGAC	0.00181209	-0.00054366	-0.00292166	0.00126677	-0.00161602	-0.000999634	0.000744954	0.00174463	0.000746569	-0.00242083
BRI.540_TGATGGTCATCTTTCA	-0.00137432	0.0013715	0.000669739	-0.000548581	-0.000231569	-0.00134719	0.000776614	-0.000415213	0.000111213	-0.00044429
BRI.540_TGATGGTCATGACTTG	-0.00217928	0.00203291	0.000303877	-7.38827e-05	-0.000784019	-0.000523301	-0.000170162	-0.000168307	0.000183028	-0.00150245
BRI.540_TGATGGTCATGTGCTA	0.00171839	-0.000294719	-0.00187563	-0.00190781	-0.00131986	-0.000897472	-0.000145678	9.99033e-05	0.000174719	0.000435718
BRI.540_TGATGGTGTCCGGTCA	0.000854081	0.00106723	-0.00226709	-0.00238175	-0.000594506	-0.000312935	-0.00093701	-0.000215131	-0.000566535	-4.4621e-05
BRI.540_TGATGGTTCAGAGCGA	-0.00197771	0.00226194	0.000574265	-0.000585622	-0.00105147	-0.00034727	-0.000730255	-0.000819786	-0.000272699	-0.0003181
BRI.540_TGATGGTTCCGGACGT	0.000542724	-0.000125957	0.0008385	-0.000151639	0.00115073	0.000514043	0.000735681	0.000417211	5.16278e-06	-0.00138048
BRI.540_TGATGGTTCGAGAACG	0.000684312	-0.00110615	0.000523865	-0.00177295	-0.000143823	-0.00176934	-0.00184209	-7.02008e-05	-0.00173745	0.00140496
BRI.540_TGATGGTTCTCATAGG	-0.000747088	-0.00105285	9.38058e-05	0.000260445	0.0010327	-0.000571382	-0.0031073	0.000767498	-0.000921317	-0.00123103
BRI.540_TGATGGTTCTTACGTT	-0.00175633	0.00203552	0.000909831	-0.000700439	-0.000453788	0.00116899	-0.000907517	0.000752448	0.000839348	0.000477825
BRI.540_TGATTCTAGATAACAC	0.00026538	0.00113288	-0.000907662	0.000103455	0.000529996	-0.000265661	0.000902736	0.000420518	-0.00107709	0.000843305
BRI.540_TGATTCTAGATTAGCA	-0.000737896	0.000105408	-0.00020175	7.73556e-05	-0.000760597	0.000180029	-0.000738476	-0.000201941	-0.000435641	-0.0011335
BRI.540_TGATTCTAGTAAGCAT	0.000647114	0.000722077	-0.00097955	-0.00342061	0.00102358	-0.000172735	0.000177207	0.000281338	-0.000416363	-0.000115375
BRI.540_TGATTCTAGTACCATC	0.00209977	0.00047215	-0.0014417	0.000137455	0.000391767	-0.00113515	-0.000773303	-0.000529021	-0.000666876	-0.000481844
BRI.540_TGATTCTCAATCAAGA	-0.00091473	-0.00114948	0.000431522	-0.00112598	-0.000386108	0.000665331	-0.000427735	0.00110731	-0.00105333	0.000388875
BRI.540_TGATTCTCAATTGCTG	0.0028113	-0.00185493	0.00150576	0.000923159	0.00252188	-0.00226751	0.00227726	0.00195896	-8.31789e-05	-6.58143e-05
BRI.540_TGATTCTCACGTTGGC	0.000258838	0.00118051	0.000241333	0.000833791	-0.000983005	-0.00046307	0.00188166	0.000345697	-0.00112044	0.00171283
BRI.540_TGATTCTCACTAACGT	0.00117743	0.000297704	0.00141898	-0.000302843	-6.36014e-05	0.000221957	-6.84766e-05	-0.000776295	-0.000972575	-0.00053194
BRI.540_TGATTCTCATGGACAG	0.000334913	0.000618591	-0.000648842	-0.0013596	0.00173829	-0.00207836	-0.00114848	-0.000848163	7.46164e-05	1.25361e-05
BRI.540_TGATTCTGTCCAAAGG	-0.00171426	0.00194854	0.000458213	-0.000569173	-5.43147e-05	-0.000385876	0.000397407	-0.000241647	0.000314982	-0.000148795
BRI.540_TGATTCTGTGTGGACA	-0.00164819	0.00141187	-0.000779233	-0.00129295	-0.00152656	-0.000970029	-0.00010581	-0.00173721	6.72386e-05	-0.00125208
BRI.540_TGATTCTGTTCAGGTT	0.00134566	0.000547465	0.000817879	0.00130154	-0.00141888	0.00100809	4.39087e-05	2.97548e-05	0.000316941	0.00141357
BRI.540_TGATTCTTCAAGCCAT	-9.87243e-05	0.000401363	-0.000440669	-0.000122907	0.00103246	0.00278677	-0.000285132	0.00213206	-0.000363239	0.000370528
BRI.540_TGATTCTTCACAACCA	-0.000406745	-0.00245517	-0.000798223	0.0004132	-0.00108087	-0.00062801	2.16884e-05	0.00163892	-0.000415905	0.00108454
BRI.540_TGATTCTTCTAAGGAA	0.000209329	0.00208686	0.000387453	-0.00104518	0.00113044	-0.00186371	-0.000994171	0.00126629	0.00295135	-0.00080743
BRI.540_TGATTCTTCTGATGGT	-0.00161487	0.00135515	0.000539146	-0.000704878	0.000470735	-0.000862385	0.000207708	-0.000580427	-5.0807e-05	-0.000235197
BRI.540_TGATTCTTCTGCTGAA	0.000571573	0.001065	-0.00222171	-0.00213461	0.000675622	0.00185766	-0.00108727	0.000186922	0.000556775	-0.000546716
BRI.540_TGATTTCAGAGGCCAT	-0.000786097	0.00117412	-5.41592e-05	0.000668106	0.00156425	0.000530519	0.000785226	0.00202277	0.00150069	-0.00140711
BRI.540_TGATTTCCAAAGTGTA	-0.000303295	-0.00019715	-0.000991101	-0.000466548	-0.000143748	-0.00056829	-0.00142098	0.00162389	-0.000116267	0.00244492
BRI.540_TGATTTCCAACCGACC	0.000814929	0.000509934	0.000417697	0.00122485	0.000215046	0.00159205	0.000314128	0.000438792	-0.000189316	-0.00110011
BRI.540_TGATTTCCACACCGCA	-7.19969e-05	-0.00188089	0.000388799	-7.43946e-05	0.00101477	0.000871443	0.000711054	-0.00342244	0.00227805	-0.000226241
BRI.540_TGATTTCCACGACGAA	-0.00177018	0.000621398	-0.000462073	0.000960115	0.00152406	9.10947e-05	-0.00107285	0.00120077	-0.000688515	0.000815214
BRI.540_TGATTTCCACTATGTG	-0.00134912	0.00136655	0.000540688	-0.000552561	-0.000225752	-0.000856094	-0.000707918	-0.000984254	-0.000585995	0.000601133
BRI.540_TGATTTCCACTCCACT	0.000523941	0.00169707	-0.00177761	3.64035e-05	0.0026302	-0.00097683	-0.00149925	0.000540312	-9.41413e-05	-0.000890149
BRI.540_TGATTTCCAGGCGTTC	-0.00150176	0.00170423	-0.000213183	0.000599603	0.000312671	-7.64129e-05	-0.000371982	0.000450251	0.00148397	-0.00284126
BRI.540_TGATTTCGTAATGTGA	0.00187733	0.00119446	-0.00153219	-0.0018013	-5.88548e-06	0.000573221	-0.00072259	0.00134948	0.00151142	0.000911668
BRI.540_TGATTTCGTCATCGCG	0.00141446	0.000698857	0.00164852	-0.00108302	-0.003216	0.00155789	-0.000838678	-0.000174146	0.000949143	0.00401923
BRI.540_TGATTTCGTGAGCGAT	-0.00146371	0.000677779	-0.000411859	0.000399627	0.00226456	0.00165868	-0.00169753	0.00129367	-0.000959647	0.00097245
BRI.540_TGATTTCTCAGATGCT	0.000693768	0.000518528	-0.00162323	-0.00322398	-0.000303162	0.00142024	-0.00108541	-6.00564e-05	-4.83558e-06	-0.00155645
BRI.540_TGATTTCTCGCCAACG	0.00128954	-3.28886e-05	0.000796037	-0.000214416	-0.000167294	0.00151479	-0.00023697	0.000673143	-0.000592848	0.000257419
BRI.540_TGATTTCTCGCCGAAC	0.0022638	0.000934706	-0.00314513	-0.00272384	0.000169907	0.00116723	-0.0027653	0.000437949	-4.48314e-05	-0.00120669
BRI.540_TGCACGGAGAACTCCT	-0.000273042	0.00100111	0.00213951	-0.00101675	0.00126354	-0.000143795	0.00040483	0.00270675	0.00230362	0.000287321
BRI.540_TGCACGGAGAATCGAT	0.00069132	0.000831061	-0.00278004	-0.00144517	-0.0030064	-0.000487423	0.00096016	-0.000281626	0.000837417	8.14591e-05
BRI.540_TGCACGGAGAATCGTA	-0.00209245	0.00293853	0.00435194	-0.00295399	0.00152235	-0.00183019	0.00125471	0.00246473	0.00418271	-0.000310168
BRI.540_TGCACGGAGATTTGCC	0.00122769	-2.66346e-05	-0.0018773	-0.00228667	0.0018696	0.0024932	-0.00214165	0.00085388	-0.000253471	-0.00147176
BRI.540_TGCACGGCACCTTCCA	0.00144051	-0.00106807	-0.00152948	0.000509552	0.00343238	-0.000135	-0.00280349	0.000245009	0.000554308	-0.000517898
BRI.540_TGCACGGCACTATGTG	-0.000681046	-0.00299796	0.000679041	-0.00124488	-0.000769273	-0.0012396	-0.00100923	0.00119495	2.04717e-05	0.000423161
BRI.540_TGCACGGGTACAACGG	-0.000675837	0.00120665	0.000383	-0.00067926	-0.00155405	-0.000341188	0.000640641	-0.000401618	0.00149365	-0.00125303
BRI.540_TGCACGGGTATGAAGT	-1.46877e-05	0.000884653	0.000396827	-3.75802e-05	0.000446256	-6.05638e-05	0.000949379	0.000111615	-0.00149507	-0.000300646
BRI.540_TGCACGGGTGACAACG	0.00160202	0.000435372	0.000652791	0.00073576	-0.00155041	0.00138537	-0.000856731	0.000442803	0.000926586	0.00128269
BRI.540_TGCACGGGTGGATGAC	0.000997388	-0.00034156	-0.00158025	-0.0017518	0.00268066	0.00195466	-0.00129575	0.00219985	0.00078687	-0.00122231
BRI.540_TGCACGGGTTGACTGT	-0.00130768	0.00100314	0.000473792	0.000242874	-0.000100481	-0.000394743	-0.000831431	-0.000549646	0.000150003	-0.000206157
BRI.540_TGCACGGTCACTTGGA	0.00168529	1.87221e-05	0.000137915	0.000625038	0.000277137	0.00225739	0.00046564	0.0015322	0.000339129	-0.0031725
BRI.540_TGCACGGTCAGACTGT	0.000995578	-0.000119215	0.00122326	-0.000658312	0.000805846	0.000924019	0.000597309	0.000716494	-0.000686924	-0.00125913
BRI.540_TGCACGGTCCCAGGCA	-0.000868282	0.00141276	0.000314906	0.000202382	0.00124011	0.000818678	0.000503772	0.00209494	0.00173084	-0.00122178
BRI.540_TGCACGGTCCGTATGA	-0.000915758	0.00129731	0.000181569	-0.00112128	0.00114602	0.000309971	-0.0014679	0.000101489	-0.000109432	0.000177138
BRI.540_TGCACGGTCGCACTCT	0.000715962	0.0010128	-0.003108	-0.00047277	-0.00153962	-0.000227933	-0.000816232	-0.000159509	0.000324837	-0.000132827
BRI.540_TGCACGGTCGCCTATC	0.000459034	0.000463835	0.00110133	0.000121265	-4.30662e-05	-0.000784781	0.00238664	0.00186357	0.00227985	0.00116091
BRI.540_TGCACGGTCTCTAGGA	0.00113665	0.00080076	-0.00093758	-0.00204778	-0.0014219	-0.00108116	0.000452719	-0.000689682	-0.000578901	0.00071124
BRI.540_TGCAGATAGAAAGTCT	-0.00117184	-9.11967e-06	0.000384585	0.000654603	0.000829757	0.000852432	-0.00182063	0.000999466	-0.00102315	0.00105059
BRI.540_TGCAGATAGGCAGCTA	0.00176828	-0.00172804	-0.000119388	-0.0024341	0.00216645	-0.00296104	0.00038119	2.40937e-05	-0.000329211	0.00107427
BRI.540_TGCAGATAGTGATAAC	-0.0016506	0.00199647	0.000158228	0.000685242	0.000759482	-6.59296e-05	-0.000969124	0.00126292	0.000788594	-0.00128867
BRI.540_TGCAGATAGTTACGGG	0.000335711	0.00107723	0.00269049	-0.00157066	0.00232069	0.000627314	0.000426873	0.00344125	0.00378008	0.00100443
BRI.540_TGCAGATCAACAGAGC	-0.000647936	0.00137839	7.65786e-05	0.000902088	-5.61246e-05	-6.90998e-06	0.000710204	0.0006157	-0.000248156	-0.000582231
BRI.540_TGCAGATCAACAGTGG	0.000880922	0.0012261	-1.34945e-05	-0.00262359	-0.000128388	0.000873273	-0.00214536	-0.000468591	0.000601672	0.000864974
BRI.540_TGCAGATCAAGGCGTA	-0.000264369	0.00170072	-0.00163115	0.000506783	0.00190522	0.000413964	-0.000622021	0.00125095	-4.937e-05	0.000110809
BRI.540_TGCAGATCAATTCTTC	-0.000885527	-0.000125748	0.000293222	0.00153025	0.00193198	0.000667511	-0.00184546	0.00160235	-0.000920941	0.00169013
BRI.540_TGCAGATCACCGCTAG	-0.00145648	0.00136879	0.000332668	-0.000297481	0.00090707	0.000535542	-0.00169939	-0.000953755	-2.4712e-05	-0.000727724
BRI.540_TGCAGATCACCGTGAC	0.00070147	0.000556151	-0.000945106	-0.00133953	0.000736772	-0.00290777	-0.000690054	-0.00110826	0.000131349	-0.000612703
BRI.540_TGCAGATCACTGGAAG	-0.000401212	0.000804396	0.000465292	0.000224515	-0.000348924	0.000250482	0.00137933	-2.98293e-05	-1.23026e-05	-8.04327e-05
BRI.540_TGCAGATCACTTGTGA	-2.62274e-06	0.000542199	-0.000492752	-0.000900435	0.00196098	-0.000669216	-0.00145186	-0.000551619	-0.000162557	7.44842e-05
BRI.540_TGCAGATGTATGCGGA	-0.00132628	0.00163388	0.000229769	-0.000573323	0.000537346	0.00074327	-0.000118112	0.000134937	0.000202249	-0.000327815
BRI.540_TGCAGATGTCTCGGAC	0.00112955	-0.000110755	-0.00196146	-0.00250965	0.00187458	0.0010525	-0.00115524	0.00180628	0.000328633	-0.00031296
BRI.540_TGCAGATGTGAATAAC	-0.000895305	-0.00246876	0.000431166	0.000438112	-0.000900693	-0.00233382	-0.000374293	0.000994512	-0.000136837	-0.000557733
BRI.540_TGCAGATTCACTTGTT	0.000886922	0.000672341	-0.00207143	4.39617e-05	0.00260665	-0.000204455	0.000441178	0.00154913	0.000847114	0.000385415
BRI.540_TGCAGATTCATTACTC	0.00047102	0.00102138	-0.00240308	-0.00047095	-0.000141677	-0.000707953	-0.00178387	-0.000745196	0.000124922	0.000980963
BRI.540_TGCAGATTCCACATAG	6.44743e-05	0.00103347	1.26259e-05	0.0021379	0.000885733	0.000735719	0.00100217	0.00127715	-0.000881705	0.000201796
BRI.540_TGCAGATTCCATACTT	-0.00136789	0.00157391	0.000400528	-6.59227e-07	0.000228133	-0.000187967	0.000179617	0.000624618	-8.67443e-05	-0.000798683
BRI.540_TGCAGATTCCTTCGAC	-0.000273513	0.00075745	-0.000608464	0.000422657	-0.000377402	-0.000258453	-0.000693342	-0.000596225	-0.00082696	-0.000391482
BRI.540_TGCAGATTCGACGCGT	-0.00199249	0.00213752	0.000281042	-0.000611775	-0.000111716	-0.00180061	-0.0013693	-0.00149035	-0.000586462	-0.000320711
BRI.540_TGCAGGCAGAAGTCAT	0.00154276	0.000881275	-0.00050998	-0.00337865	-0.000509173	0.000864941	-0.00220873	0.000305978	0.000514615	-0.000409323
BRI.540_TGCAGGCAGCCGTCGT	-0.00115242	0.000183972	0.000677647	0.000625893	0.00146939	0.000264429	-0.00147321	0.00100922	-0.000273552	0.0010381
BRI.540_TGCAGGCAGTATGAGT	0.00182537	-0.000398297	0.00165917	-0.00177485	-0.000860243	0.000143292	0.00229115	-0.000386405	-0.00187092	-0.000100089
BRI.540_TGCAGGCAGTGCCAGA	0.000663379	0.00106452	-0.00183951	-0.00041495	0.000834367	-0.000689071	-0.00094508	0.000321833	-7.89244e-05	0.00189485
BRI.540_TGCAGGCCAAAGGATT	-0.000363088	-0.00173224	-0.000780975	-0.000986345	-0.00189162	-0.00116126	-0.00248754	0.000219122	-0.000192583	-0.000196623
BRI.540_TGCAGGCCAACAAGTA	0.00150551	-0.000298026	0.000637076	-0.000394988	-0.00116697	0.00274401	0.000786972	0.000532644	-0.000908741	-0.00262699
BRI.540_TGCAGGCCATATACCG	-4.66132e-05	0.000278926	0.000378752	-0.000573871	0.000104583	0.000212039	0.00142945	0.00184224	0.00197667	4.41417e-05
BRI.540_TGCAGGCCATATTCGG	0.00126968	0.000143608	-0.00136796	-0.00145582	0.000695725	-0.00289895	0.00025916	0.000133454	0.000321443	-0.000707902
BRI.540_TGCAGGCCATCGATCA	-0.000696708	0.00151171	0.00446036	-0.00233731	0.00311984	-0.00234482	0.000182976	0.00288156	0.00449894	-0.000428468
BRI.540_TGCAGGCCATGACAAA	-0.00141926	0.00178748	-5.39931e-05	0.00117499	0.00196193	-0.000252694	-0.00176587	0.000237363	0.00049118	-0.00158129
BRI.540_TGCAGGCCATGACCCG	0.000543406	0.000621113	0.000340758	0.00119267	-0.000111102	-0.00114923	0.000123895	-0.000280148	0.000188748	-0.000685008
BRI.540_TGCAGGCGTATGTCCA	0.00084572	0.000490899	0.000938374	6.16088e-05	-0.00142993	0.00105356	-0.00186993	-0.000529505	0.00140216	-5.70462e-05
BRI.540_TGCAGGCGTCTACGTA	0.000342445	0.00124239	-0.00142191	-0.00298473	-0.000165445	-0.00114521	0.000344061	-0.000962999	-0.000718881	0.00105087
BRI.540_TGCAGGCGTTCTCCAC	0.00102622	0.000195654	0.00165129	-0.000284353	0.000941558	0.000572206	-0.000639491	-5.99766e-05	-0.000853032	-0.000573789
BRI.540_TGCAGGCGTTGCTCCT	-0.00156037	0.00163823	0.000139782	-0.000382263	-0.000255945	8.78638e-05	0.000602119	0.00105025	0.000468931	0.000319838
BRI.540_TGCAGGCTCACCTACC	-0.00168021	0.0014874	0.000180215	-0.000553163	-0.000114774	-0.000617785	-0.000714538	-0.000629015	-0.000445318	-0.000599224
BRI.540_TGCAGGCTCATACGGT	0.000885636	0.000474146	-0.00207001	-0.000415793	0.0016733	-0.00112352	-0.00144397	0.000360769	0.000358951	-0.000391238
BRI.540_TGCAGGCTCGGCCAAC	-0.000786151	-0.00287017	-0.000311105	-0.000911449	0.00185021	0.000227264	-0.000379915	0.00293327	0.000324501	-0.00167261
BRI.540_TGCAGGCTCGGTGCAC	-0.000177493	0.00133184	-0.000305137	-0.000568368	0.000815674	0.00054514	-0.000505071	0.000281631	-0.000543632	0.00153136
BRI.540_TGCAGGCTCGTCAAAC	0.001844	-0.000438253	0.000100143	-0.00231626	0.00192103	-0.00129119	-0.00144505	0.000354639	-0.000507063	0.0011285
BRI.540_TGCAGGCTCTATACGG	0.000480513	0.0013673	-0.00181501	-0.00171758	0.0010988	-0.000918631	-0.000568602	-7.34358e-05	0.000627582	0.000152138
BRI.540_TGCAGTAAGAGCATCG	0.000307487	0.000418274	0.0011111	-0.000765681	-0.0015164	0.000179561	0.00120697	0.000430198	0.000355259	0.00137242
BRI.540_TGCAGTAAGCATGTTC	-0.000890475	-0.00157737	0.000266571	-0.000811774	0.00120181	-0.000171219	-0.000881861	0.00151135	-0.000288529	-0.000455104
BRI.540_TGCAGTAAGGCTCTAT	-0.00109182	0.000339324	-0.000916692	0.0017644	0.00131448	0.0010264	-0.000309626	0.00233357	0.000961828	-0.000215002
BRI.540_TGCAGTAAGTAACAGT	0.00128233	0.000564438	-0.0012526	-0.0018791	-0.00201792	-0.00125833	-0.000314011	-0.000845622	0.000918122	0.000538994
BRI.540_TGCAGTACACCGCTAG	0.00254902	-0.000562421	-0.00016533	0.00126706	0.00134528	-0.00159658	0.000628439	0.00049449	0.000546292	-0.000429654
BRI.540_TGCAGTACACGCACCA	0.00111064	-1.51555e-05	0.00120707	-0.000338285	0.000419153	0.00102922	0.000185554	8.0782e-05	-0.000461444	0.000398558
BRI.540_TGCAGTACAGCTGAGA	-0.00197621	0.00186505	0.000165043	0.000628362	0.00155797	-0.000436487	-0.00139715	0.000188285	0.000859007	-0.000805831
BRI.540_TGCAGTACAGGCTCTG	-0.00107493	0.00114359	-0.000130403	-0.000824728	-0.000674567	-0.000949532	7.83492e-05	-7.3647e-05	-0.000709665	0.000696934
BRI.540_TGCAGTAGTAGATTGA	-0.00180475	0.00246327	0.000845231	4.04827e-05	0.000715052	-0.00064596	-0.00209436	-9.66143e-05	0.000471655	-0.00192175
BRI.540_TGCAGTAGTATGAAGT	-0.00138033	0.00159959	0.000484211	-0.000164439	0.00111127	0.00105674	-0.00162147	0.000557785	0.000173017	-0.000598241
BRI.540_TGCAGTAGTCATCCGG	-0.00189175	0.00186851	0.000386933	-0.0011503	-0.00263327	-0.00161644	0.00185002	-0.00123736	0.000176358	0.000353807
BRI.540_TGCAGTAGTCATCTAG	-0.00172781	0.00207619	0.000441643	-0.000488071	0.00160428	0.00107338	-0.000634121	0.000722462	1.39324e-05	-0.000962096
BRI.540_TGCAGTAGTCGGAAAC	-0.000761356	-0.00103967	-0.00114888	-0.000784865	-0.00122954	0.00244692	-0.00186165	0.00200641	0.000653052	0.000501472
BRI.540_TGCAGTAGTGCAGTGA	-0.00163891	0.00138306	0.000547076	-0.000802853	0.000313359	-0.000525433	0.000655821	8.56034e-05	-0.000252734	0.000331912
BRI.540_TGCAGTATCAGCTGTA	0.000504988	0.000286836	-0.00264813	-7.03244e-05	0.000162601	0.00165976	-0.000593826	0.000814785	0.000295801	-0.000909072
BRI.540_TGCAGTATCCGAACGC	-0.00170569	0.00168802	0.00026923	-0.000152409	0.000250627	3.05951e-05	7.69058e-05	0.00034664	0.000474927	-0.000784198
BRI.540_TGCAGTATCCGGACTG	-0.000500684	0.000923813	0.000544049	0.00029064	0.00111078	0.00160947	-0.00131713	0.00132065	-3.44386e-05	0.0010518
BRI.540_TGCATCCAGAAGCCAC	-0.000663805	0.00144584	-0.000258293	0.0016207	0.00136395	0.000514959	-0.000661977	0.000311862	-0.000551101	-0.00137354
BRI.540_TGCATCCAGACGAGCT	0.000632454	0.000197704	0.00199756	-0.00201368	-0.000461561	0.000533207	0.000621095	-0.000669161	-0.000752844	-4.9851e-05
BRI.540_TGCATCCAGCTCTATG	-0.00105631	0.000500254	0.000209423	0.00166972	0.001695	0.000128158	-0.00276869	0.00108589	-0.00055913	0.00052332
BRI.540_TGCATCCAGGACAAGA	-0.000190592	0.00157872	-0.000808256	-0.000756074	0.00220703	-0.000109946	-0.00197906	0.000190277	-0.00043464	-0.000422573
BRI.540_TGCATCCAGGCCGCTT	0.00118507	0.000988608	0.00117933	0.00164288	0.000160225	-0.000652585	-0.00196738	-0.000414165	0.00176328	0.000818076
BRI.540_TGCATCCAGTCATGAA	-0.000153342	0.00092433	0.00149379	-7.48857e-05	0.00230165	0.000536116	-0.00117419	0.00158639	0.00131553	0.000985001
BRI.540_TGCATCCCAACTCATG	0.000470522	0.000822818	-0.00156842	0.000583342	0.00152341	-0.000858583	-0.000491668	0.00139271	-0.00103053	0.00145672
BRI.540_TGCATCCCAACTCGTA	0.00116707	0.000349236	-0.00221592	-0.00128669	-0.000288164	0.000100274	-0.00147516	0.000840659	0.000423033	-0.0015261
BRI.540_TGCATCCCACAGCTGC	-0.00133863	0.00144482	0.000443552	-0.00190154	-0.00266404	-0.00112971	0.00148256	-0.00114289	0.000509662	0.000110914
BRI.540_TGCATCCCACCCTAAA	0.00170538	0.00128988	-0.00283895	-0.000281786	0.000627742	-0.00148987	-0.00199362	-0.000214799	0.000696371	0.000667009
BRI.540_TGCATCCCACTATGTG	-0.000516557	0.00180872	0.000258695	0.0007775	0.000153499	0.00021584	-0.000385782	0.000201466	-0.000163833	0.000919912
BRI.540_TGCATCCGTAAGTTAG	-0.000445685	0.00104345	0.000437933	0.000372388	0.00106575	-0.000701582	-0.00049697	0.000349918	-0.000961395	-0.00083525
BRI.540_TGCATCCGTACTAACC	-0.00162832	0.000389152	-0.00100539	0.00204658	0.00137382	0.00109238	0.00147663	-0.00127382	0.00208622	-0.000763883
BRI.540_TGCATCCGTCCGGCAT	-0.000917913	-0.00219744	-0.000665812	-0.000550464	0.000278106	0.00130382	-0.000681177	0.00222462	0.000219873	-0.000922851
BRI.540_TGCATCCGTTAAGAAC	-0.00134244	0.000562607	8.11873e-05	0.000443037	0.00159434	0.000833546	-0.00184947	0.00101032	0.000531413	-0.00155759
BRI.540_TGCATCCGTTCGGTTA	-0.000678206	-0.0038622	0.00229549	-0.0028517	0.000576209	-0.000371531	-0.00224273	0.000394065	-0.000140925	0.000629038
BRI.540_TGCATCCGTTTCCCAC	0.000585041	0.00142464	0.00359185	-0.000789557	-2.23624e-05	-0.00221904	0.000493339	0.00179216	0.00390578	0.000288611
BRI.540_TGCATCCTCATCAGTG	7.29109e-05	0.000440055	0.000789938	0.000464288	-0.00026234	0.000202609	0.00190516	-0.000144004	-0.00172238	0.000906643
BRI.540_TGCATCCTCATTGGTG	0.000318844	0.000339045	-0.00114965	0.00196041	-0.00233394	0.00144507	-0.00189229	0.00187487	0.000658308	0.00476473
BRI.540_TGCATCCTCCGTTGAA	-0.000373728	-0.00221477	0.000744416	0.000966139	-0.00138054	-0.00128213	-0.00190115	0.000940195	-0.000557049	0.00114797
BRI.540_TGCATCCTCCTCATAT	0.000180767	0.000796055	-0.000656742	-0.00130669	-0.000298803	0.00197873	-0.000698444	0.000856869	-0.000410058	0.00107675
BRI.540_TGCATCCTCGTTCTCG	0.00133336	0.000545045	-0.00343018	0.00137849	0.000963679	0.00117949	-0.000647147	0.00162053	0.000361963	0.000773112
BRI.540_TGCATGAAGAATCGAT	-0.0013589	0.00161928	-0.000126018	0.000108674	0.000595949	0.000128212	-0.00130199	4.25929e-05	0.0006257	-0.00192855
BRI.540_TGCATGAAGACCATTC	-0.00233325	0.00209844	0.00024527	-0.000581432	-0.0003182	0.000493403	0.00129225	0.000596025	0.000891985	-0.000996497
BRI.540_TGCATGAAGATCACTC	0.00188083	0.00048093	0.00118389	0.00098123	-0.00161338	-0.000740533	-0.00119126	-0.000196278	0.00167498	0.00116974
BRI.540_TGCATGAAGGATAATC	-0.00108155	-0.000884207	-0.000676165	0.000842007	0.00115312	0.000109568	-0.00104088	0.00178573	8.19666e-05	-0.00239726
BRI.540_TGCATGAAGGTCTGGA	0.000664129	-0.000101408	-0.000817868	-0.00128775	0.00136861	-0.000506913	-0.000994205	0.000241555	-0.000760973	-0.000169163
BRI.540_TGCATGAAGGTTGAGC	-0.000906142	0.00078919	0.00118093	-0.00116542	-7.19592e-05	-0.000879786	0.00019357	-4.64583e-06	0.000366925	0.000792032
BRI.540_TGCATGAAGTGATTCC	0.00382621	-0.00281084	0.00525849	-0.000838444	0.00630233	-0.0022205	-0.00329386	0.00112691	0.00103314	0.00131894
BRI.540_TGCATGACAACTGAAA	0.000624564	0.000781915	0.00135287	-0.00036902	0.000280534	0.00180719	0.000578266	0.00272637	0.00108912	0.00252674
BRI.540_TGCATGACAAGAGGCT	0.00146684	0.000880555	0.000224134	-0.00214579	0.000673732	-0.000459112	-0.00176207	-0.000973484	-0.000434086	0.00077654
BRI.540_TGCATGACAGCTGTAT	0.000885809	0.00138668	-0.0021664	-0.000907969	-0.000758124	-7.40688e-05	-0.00357828	-0.00036292	0.000677346	-0.000615456
BRI.540_TGCATGACATAGTCAC	-0.000710414	-0.0024737	-2.46801e-05	-8.20639e-05	0.00239851	0.000814458	-0.000186708	0.00286752	0.00057028	-0.000342886
BRI.540_TGCATGAGTCATCGGC	-0.00104456	0.00183087	0.00321304	-0.00258804	0.000963187	0.00201022	-0.000890092	0.00193309	0.00363678	-0.000686514
BRI.540_TGCATGAGTTATGACC	-0.00221001	0.00244163	0.000872479	-0.00112317	8.03845e-05	-0.000826038	-0.00287966	-0.00153542	-0.00044116	-0.00128027
BRI.540_TGCATGAGTTCCACGG	0.00144894	0.00029162	0.000812657	0.000761408	-0.000935208	-0.000116203	-0.000188226	-0.000669061	-0.000621144	-0.00220848
BRI.540_TGCATGATCATCGCCT	-0.00139145	-0.00109225	-0.000186082	-0.000386587	-6.91527e-05	-4.76442e-05	0.000332991	0.000983879	0.000379537	0.000772021
BRI.540_TGCATGATCATGCGGC	0.00103142	0.00041975	-0.000794364	-0.00158939	-0.000416501	-0.000416093	-0.00139837	-0.000234068	-0.000725993	0.000161527
BRI.540_TGCATGATCCGTATGA	0.00104346	0.00134603	-0.00446337	-0.000224256	-0.000818685	-0.00148113	-0.000692883	-7.63095e-05	0.000926742	-0.00149046
BRI.540_TGCATGATCGATACTG	0.00061675	0.000181911	-0.000301383	-0.000285446	-0.00179896	0.000405715	0.00125702	0.000176237	8.72804e-06	0.000432365
BRI.540_TGCATGATCTGCGGCA	-0.00095662	0.000930111	-0.000430257	-0.000513003	0.000512148	-0.000936093	-0.00019601	-0.00112843	-0.00118482	-0.000996973
BRI.540_TGCATGATCTGTGTGA	-0.00187469	0.00150388	0.000587613	-0.00135437	-0.00135017	0.00106636	4.78712e-06	0.00064983	-0.00068517	-0.000487436
BRI.540_TGCCGAGAGAGAGGGC	0.00117103	0.000265762	-0.00191232	-0.00201939	0.000659518	-0.000343535	-0.000825488	-7.99266e-05	0.000155789	0.000189657
BRI.540_TGCCGAGAGCGGTAAC	0.00220142	0.00228714	0.00072779	-0.00344319	-0.00128555	0.00199979	-0.000241688	0.00233112	0.00191369	0.000924579
BRI.540_TGCCGAGCACAAATAG	-0.00119008	0.00113094	-0.00102636	0.000697409	0.000519557	0.000153652	-0.00143697	-0.000404773	-0.000309387	-0.000902387
BRI.540_TGCCGAGCACTAACGT	0.00149523	0.000206924	-0.0027117	-0.000799504	-0.0015249	0.00371277	0.00110332	0.00208918	0.000907704	0.000157306
BRI.540_TGCCGAGCACTATCGA	-0.000414493	0.00127776	0.00054348	0.000431083	4.94885e-05	-0.000403672	0.00217246	0.000112709	-0.000716257	0.000618981
BRI.540_TGCCGAGCATCCTGTC	0.000423774	0.00226737	0.00135218	0.00158553	0.000165099	0.00049658	-0.00334713	6.4462e-05	0.00211142	0.000192274
BRI.540_TGCCGAGCATTGGATC	0.00074455	-2.72677e-05	-0.00103798	-0.000650332	0.000354194	-0.00259559	0.00088957	-0.000271937	0.000595867	0.000789276
BRI.540_TGCCGAGGTCGGCTAC	0.000281788	0.000303005	0.000526853	0.000174023	0.000336505	0.000202453	0.00228741	0.000383634	-0.000600215	0.000620722
BRI.540_TGCCGAGGTGATACTC	-0.00109233	0.000640474	0.000138461	0.000629428	0.00181409	0.00113402	-0.00180979	-0.000602337	0.000590765	-6.34615e-05
BRI.540_TGCCGAGGTGTGTCCG	0.000677074	0.00145866	-0.000786252	-0.00293087	-0.000429896	0.00232446	-0.00206868	-2.51303e-05	0.00033985	0.000427517
BRI.540_TGCCGAGGTTTCGTGA	-0.000130759	0.000874833	0.00067149	0.000775097	0.000489009	0.00141718	-0.000342008	0.00214232	0.00198416	0.000706793
BRI.540_TGCCGAGTCAAGGCTT	0.00108731	0.00135397	-0.000486461	-0.000565336	0.000159341	0.00102936	-0.0010936	0.00119692	0.00160558	-0.000483102
BRI.540_TGCCGAGTCACGGGCT	-0.00173384	0.001968	0.000650635	-0.000913632	-0.000187836	-0.000645727	-0.000822315	0.000173958	0.000403042	-0.000482847
BRI.540_TGCCGAGTCATTGTGG	0.00253989	0.00062787	0.00218999	-0.000845709	-4.14041e-05	0.000325005	-0.00270099	0.000375584	0.00118483	0.00443565
BRI.540_TGCCGAGTCCGTTGAA	0.000151248	0.000874802	-0.00186967	-0.000249448	-0.000137013	-0.000471901	-0.00197332	-0.000247079	-0.000610848	-0.000780399
BRI.540_TGCCGAGTCCTACAAG	-0.00208632	0.00274326	0.00121077	-0.000126332	0.00137674	-0.000114678	-0.00168728	8.42303e-05	0.000802925	-0.000244655
BRI.540_TGCCGAGTCCTAGAGT	0.00107838	0.00050823	0.00171983	1.2812e-05	-9.67465e-05	0.00153349	-0.00067291	-0.00024225	-0.0011895	-0.000424887
BRI.540_TGCCGAGTCGATTGGT	-0.000651809	0.00122535	-0.000205326	0.000233124	0.000417209	0.000511555	-0.000232965	0.000253218	0.000376602	-0.000798716
BRI.540_TGCCGAGTCTTGGCTC	0.00195489	0.000307155	0.00112364	9.14687e-05	-5.96387e-05	0.00103476	-0.000896695	0.000698827	0.000933005	0.00211499
BRI.540_TGCGACGAGAATTTGG	0.000410672	0.000966103	0.000797682	0.000543179	-0.000532243	0.000729676	-7.68194e-05	-0.000247639	-0.00101034	0.000137567
BRI.540_TGCGACGAGACCGTTT	-0.00164733	0.00160818	0.00041926	-0.000198528	0.000583211	-0.000918616	-7.50073e-05	-0.000300601	-9.81015e-05	-0.000828107
BRI.540_TGCGACGAGAGCAAGA	-0.00122306	0.000789069	5.66584e-05	0.0012623	0.00106186	-0.00015836	-0.000477279	0.000591749	-0.000323674	-0.000173495
BRI.540_TGCGACGAGCGCCCAT	0.00176695	-0.000222489	0.00156577	0.000344717	0.000403757	0.00163235	-0.00181899	0.000106315	-0.00101298	0.000129771
BRI.540_TGCGACGAGGATTTGA	-0.00036166	0.000664023	0.000102722	-0.00140299	0.00182642	0.00016198	-0.0018704	-0.000428531	-0.00016674	-0.000622453
BRI.540_TGCGACGAGGTTACAA	0.000919097	-0.000459982	-0.000465313	-0.00263758	0.00125063	0.0013042	-0.00166623	0.00103245	0.000747433	-0.000995983
BRI.540_TGCGACGAGTAAACAC	0.00108361	0.000158838	-0.000684941	-0.00214542	0.00117388	0.00190563	-0.00126233	-5.63064e-05	-0.00187117	0.000121762
BRI.540_TGCGACGAGTTCGCAT	-0.000758167	-0.0020533	0.000890407	-0.000930993	-7.17868e-05	0.000146605	-0.000591684	0.00118155	-0.0010089	0.00172959
BRI.540_TGCGACGCACACGGTC	-0.000482521	0.000544191	0.000486544	0.000977811	-0.000374664	-0.00168407	0.00189046	8.69515e-05	-0.000913396	-0.000132616
BRI.540_TGCGACGGTAGTAAGT	-0.000403883	0.00210458	0.004136	-0.00272715	0.00152101	-0.000792036	-0.000737326	0.00147219	0.00360824	-0.00188691
BRI.540_TGCGACGGTTAACCTG	-0.00156469	0.00154909	0.000334045	-0.000180083	0.000265581	0.000172988	-0.000213427	0.00024323	-0.000534836	0.000218367
BRI.540_TGCGACGGTTGAGGAC	0.0018784	-0.00081028	0.000952686	0.000472538	-0.00147589	0.000863015	0.00215457	0.000766842	0.000139496	-0.000474907
BRI.540_TGCGACGGTTGGTACT	-0.000895918	0.000887874	-0.000101179	-6.8665e-05	-0.00028783	5.22009e-05	-0.000902185	-0.000280988	-0.000167128	-0.000738057
BRI.540_TGCGACGTCACACGAT	-0.000152833	-0.00121725	0.000191749	-0.00128897	0.00164596	-0.00182225	-0.0038689	0.000398935	-0.00064661	0.0008514
BRI.540_TGCGACGTCATAGACC	0.000296685	0.00136865	0.00126175	-0.000555659	-0.00014704	0.00157857	0.000774318	0.000142717	-0.00163086	-0.000285755
BRI.540_TGCGACGTCCCAAGCG	0.0013829	-0.000797199	-0.000750093	-0.000483763	0.00292891	-0.000180533	-0.00309609	0.000514566	0.000327415	-0.000262105
BRI.540_TGCGACGTCGCTCTAC	-0.00137907	0.00161635	0.000224922	-7.18837e-06	-0.00108698	-0.000885074	-0.000291375	-0.000274547	0.0014692	0.00060176
BRI.540_TGCGATAAGAAGCGAA	0.00224771	-0.000435167	0.00215073	-0.000220768	0.000816286	0.00159663	0.000859365	0.00101837	-0.00110922	-0.00023781
BRI.540_TGCGATAAGACCACGA	0.00117299	0.000161053	-0.00150952	-0.00145798	-0.00115248	-0.000185082	-0.000166352	0.000484787	0.000120501	-0.000863503
BRI.540_TGCGATACAAGCAGGT	-0.000655298	0.00100952	0.000224901	0.000310535	2.16895e-05	-0.000415709	0.00171701	0.000867199	-5.05115e-05	0.00058832
BRI.540_TGCGATACAAGCCCAC	-0.000253735	-0.00152138	-0.000631535	0.000327073	-0.000278304	0.00221874	0.00102466	-0.00451355	0.00208575	0.000908066
BRI.540_TGCGATACAATTCTCT	0.00234187	-0.00137362	0.00237154	0.000227831	0.00244398	-0.00229268	0.00148424	0.0018328	-0.0015763	0.00312978
BRI.540_TGCGATACACAAGTTC	0.00110505	0.000420461	-0.000313627	0.00144114	-0.000530067	0.00107467	-0.000678391	0.0011526	0.000112786	-0.000563426
BRI.540_TGCGATACACTCTGCT	3.52866e-05	0.000979016	0.000704023	0.000967958	0.00149326	0.00187458	-0.00136505	0.000388424	-0.000975347	-0.000681288
BRI.540_TGCGATACAGCTTCCT	0.000356248	0.000740374	0.000776059	0.000386576	0.00118782	0.000404904	0.000366507	0.00217878	0.00182177	-0.000138218
BRI.540_TGCGATACATAGACTC	0.00137714	0.00191952	-0.00315873	-1.75505e-05	-0.00244095	0.00145413	-0.000863227	0.000798725	0.000979608	0.00245627
BRI.540_TGCGATACATGACGGA	-0.000993927	0.000821286	-0.000902368	-0.000358625	-0.00123185	0.000614939	1.83378e-05	-0.000382875	-0.00037557	-0.000848714
BRI.540_TGCGATACATTATGCG	-0.000774916	0.00117009	0.000789614	-0.000896433	0.000665439	0.000520312	0.0011752	0.000510671	-0.000739585	-0.000325666
BRI.540_TGCGATAGTGAGCGAT	0.000784574	0.00126808	-0.00227045	-0.000961876	0.00239244	-0.00327299	-0.000800693	-0.000325415	-0.00144968	-0.000174927
BRI.540_TGCGATAGTTAACCTG	-0.00114798	-0.00240013	-0.000137673	0.000153947	-0.000422292	0.00131584	-0.000634834	0.00218118	-0.000957387	0.00235031
BRI.540_TGCGATAGTTCAGTAC	-0.000894536	-0.00128797	-0.00109862	0.00156097	0.000301976	-0.000598109	0.000162565	0.0017314	-0.000421696	-0.000131153
BRI.540_TGCGATAGTTCCACGG	0.00136199	0.00017658	-0.000856175	-0.00231252	0.00389392	0.00319709	-0.00299585	0.00151404	-0.000669482	-0.000332108
BRI.540_TGCGATAGTTCGTAAC	0.000465204	0.000658193	0.000999826	0.001047	0.00199185	-0.000333408	0.000225118	0.00227672	0.00301938	-0.00109204
BRI.540_TGCGATAGTTGCCTAA	-0.00264531	0.0028752	0.000878169	-0.000563983	0.000573938	-0.00139966	0.00134519	0.000389031	0.00083449	0.0003718
BRI.540_TGCGATAGTTTGATCG	0.00195765	-0.000129484	0.00131585	0.000895217	0.000868571	0.00192855	0.000467772	0.000253531	-0.00152262	0.000824963
BRI.540_TGCGATATCAGACCCG	-0.000920878	0.00121611	0.000406804	-0.000862508	-0.00113519	-0.000743703	0.00107009	-3.8478e-05	0.000128114	0.0016033
BRI.540_TGCGATATCAGAGTGG	-0.00160928	0.00124608	-0.000203144	0.000131321	0.000808268	-0.000227232	0.00015038	0.000486116	0.000485631	-0.00199756
BRI.540_TGCGATATCGCCCAGA	-0.00162641	0.00186175	0.00109206	-0.000406584	0.000460085	-0.000164173	0.000180882	-2.48568e-05	0.00098386	-0.000980765
BRI.540_TGCGGCAAGAAACTAC	-0.00154872	0.00186123	-4.0725e-05	0.000176051	0.000786532	-0.000987946	-0.000606023	0.000319714	0.000494836	-0.00145575
BRI.540_TGCGGCAAGAATCGAT	-0.000286648	-0.00261064	0.00194495	-0.000495321	0.00131048	-0.000459949	-0.0018009	0.00196895	-5.60402e-05	0.00241818
BRI.540_TGCGGCAAGCTATCCA	-7.85464e-05	0.000442517	-0.000635271	-0.00224396	0.000810921	0.000569078	-0.000106118	0.000103937	-0.000176544	-0.000100508
BRI.540_TGCGGCAAGGGAGTGG	-0.00145291	0.00165408	0.000386338	6.15837e-05	-0.000233016	0.00010423	-0.00182709	0.000344053	0.000960096	-0.000351837
BRI.540_TGCGGCACAAAGGAGA	0.00140077	0.000513197	-0.0023596	-0.00154876	0.000253489	-0.00192115	0.000874922	-0.000438	0.000101162	-0.00014512
BRI.540_TGCGGCACAAAGGCGT	-0.000895482	0.00127846	0.000360216	0.000325976	-0.0004961	0.000954617	-0.000666979	-0.00022199	0.000478706	-0.000390462
BRI.540_TGCGGCACAACCAATC	-0.00117291	0.00112435	0.000314244	-0.000626809	-0.000749439	-0.00197207	0.000385526	-0.000591592	6.94584e-05	-0.000246175
BRI.540_TGCGGCACACGCAAAG	-0.000868555	-0.00251644	-0.0014262	0.00159223	0.000986462	-0.00148739	-0.000593826	0.00193588	0.000448787	-0.0026038
BRI.540_TGCGGCACAGCATCTA	-0.00114493	-0.000365091	-0.000407157	0.000764445	-0.000124366	0.000713278	-0.000880852	0.0011458	-0.000330903	0.000752022
BRI.540_TGCGGCACATGACAGG	1.31153e-05	0.0010996	3.07822e-05	0.000850782	0.000188976	3.02855e-05	0.00135133	0.000689581	-0.000259124	-0.000110726
BRI.540_TGCGGCAGTCGAGCTC	-0.00145355	0.000773814	0.000209256	0.000217195	-0.000266942	-0.000551642	-0.000683984	-0.000167385	-0.000275367	-0.000595831
BRI.540_TGCGGCAGTCGGTGTC	-0.00021763	0.00171142	-0.00112952	-0.000623415	0.00248631	0.00181918	-0.00139824	0.00198239	0.000411391	-0.000569076
BRI.540_TGCGGCAGTGGACCAA	-0.00196203	0.00190983	0.000743678	-0.000459418	0.000126102	-0.000777792	-0.000358226	-0.000689791	0.000223117	-0.000673543
BRI.540_TGCGGCAGTGGCTACC	-0.00032882	-0.00148346	0.00121867	-0.00189772	0.00273812	0.00313627	-6.41206e-05	-0.00284009	0.00166164	0.00297602
BRI.540_TGCGGCAGTTACGGAG	0.00144215	9.86252e-05	0.00200263	-0.00120813	-0.000548396	0.000588505	0.00067096	7.07215e-05	-0.00150013	0.000986557
BRI.540_TGCGGCAGTTCGAACT	-0.000544078	-0.00151356	5.42364e-05	0.000115253	1.51725e-05	-0.000482994	-0.000839507	0.0013943	-0.000358075	0.00165156
BRI.540_TGCGGCATCAATCAGC	0.000235077	0.000852989	0.000216846	8.83019e-05	-0.000180696	0.00110429	0.00192293	-0.000216224	-0.00142466	0.000213087
BRI.540_TGCGGCATCCGTTTCG	-0.000425403	-0.00312153	0.00148061	-0.00162603	0.000268729	1.74668e-05	-0.00139569	0.00134164	-0.00084298	-0.000424497
BRI.540_TGCGGCATCGTTCTAT	0.00103397	0.00165065	0.0019306	0.000463622	0.00123417	0.00188139	-0.00363882	0.000340685	0.00036179	0.000994273
BRI.540_TGCGGGTAGACTGTTC	-0.00025545	0.00135218	0.000313435	0.00131588	0.000880149	0.000346396	5.47084e-05	-7.72205e-05	-0.000939592	-0.000412141
BRI.540_TGCGGGTAGCAGGCAT	-0.000131992	0.00108326	0.00109563	-3.64155e-05	0.000167042	0.00114094	0.00135693	0.000971446	-0.000755825	0.000515186
BRI.540_TGCGGGTAGCATGAAT	-0.00127811	0.00105287	0.000634449	-0.000547591	-0.00128768	-0.00233318	0.00131406	-0.00080254	-8.03971e-05	-0.000137396
BRI.540_TGCGGGTAGCATGTTC	0.000988074	7.28853e-05	-0.00131912	-0.00329427	-0.000295455	0.000423639	0.003462	0.00080491	-0.00102358	0.00210236
BRI.540_TGCGGGTAGCTAGTTC	0.00291993	0.00144417	-0.00161246	-0.00202583	-0.000354875	3.46804e-05	-0.000150754	0.00159725	0.00159829	0.00166688
BRI.540_TGCGGGTAGGTGGGTT	0.000861731	0.00102373	-0.000839819	-0.00134851	0.000937439	0.00049074	-0.00238392	0.000173484	-0.000442772	-0.00109438
BRI.540_TGCGGGTAGTCTAGAA	-0.000740702	0.0016683	0.0012762	1.04525e-05	0.00242565	0.000259125	-0.000990925	0.00222123	0.00233228	-0.00169248
BRI.540_TGCGGGTAGTTAGTAG	0.000127571	-0.000255549	-0.000866983	-0.00223368	0.000951242	-0.000469774	-0.000778728	-0.000135879	-0.000296093	0.00068178
BRI.540_TGCGGGTCATGGGCAA	-0.00188788	0.00210629	0.00022596	-0.000248512	-0.000605387	-0.000444818	-0.000817125	-0.000234943	-0.000205757	6.13833e-05
BRI.540_TGCGGGTCATGTACGT	-0.000165627	0.0010979	0.000838667	0.000822763	0.00165608	0.000197506	-0.00074923	0.000572364	-0.000691818	-0.00120986
BRI.540_TGCGGGTGTACTAGCT	-0.00100845	0.000529831	0.000310821	0.000330449	-0.000166758	-0.00017274	0.000592892	0.000946604	0.000485384	-5.79231e-05
BRI.540_TGCGGGTGTGTTCATG	0.000891765	0.000369676	-0.000821715	-0.00185433	-0.000772819	-0.000152732	-0.000112494	-3.74284e-05	6.3746e-05	-0.00012308
BRI.540_TGCGGGTTCACTAGCA	-0.00077015	-0.00129365	0.000646255	-0.00098503	0.00160227	0.00174698	0.000912964	-0.0036041	0.00135861	0.000864968
BRI.540_TGCGGGTTCCCAGCGA	-0.0012857	0.00131761	0.000869823	-0.0010799	0.000586374	-0.000336325	0.00058532	0.000194946	0.000363715	0.000559374
BRI.540_TGCGGGTTCCGTATAG	0.000199672	-0.0026622	0.00230147	-0.00339102	0.00379706	0.0027032	0.000829434	-0.00320505	0.00245429	0.0016437
BRI.540_TGCGGGTTCCTCTAAT	-0.000426987	0.0022492	0.00302954	-0.00103593	0.000513647	-0.0011833	0.00149688	0.00168393	0.00260941	-0.00192015
BRI.540_TGCGGGTTCGACGACC	-0.000832844	0.000797201	0.000340953	-0.000636405	0.000613241	0.000756425	6.65337e-05	-0.000156734	0.00015755	8.65305e-05
BRI.540_TGCTCCAAGAAGTCCG	-0.00175961	0.00224307	-0.000463802	-0.000430165	-0.000534341	-0.000135933	2.75918e-05	-5.30655e-06	0.00075678	-0.000318213
BRI.540_TGCTCCAAGCCTGACC	0.000564131	0.000887633	0.000215342	-0.000210929	0.00120418	0.0018956	-0.000267108	0.000974685	-0.00174136	-0.000901918
BRI.540_TGCTCCAAGGCCACCT	0.000845101	0.00096808	-0.00255584	-0.000240171	-0.000982579	0.00296012	-0.0015298	0.00113833	-0.000556799	-0.00129556
BRI.540_TGCTCCAAGGCTCCCA	0.000640331	-0.00299913	0.00106587	-0.00102732	0.00427397	0.00200586	-0.00114171	-0.00384794	0.00178149	0.00367026
BRI.540_TGCTCCAAGTAGTCAA	0.000178175	0.00138053	-0.00116775	-0.00166356	0.0017419	7.46739e-05	-0.00102873	-0.000128117	-0.000675546	3.87307e-05
BRI.540_TGCTCCAAGTATTGCC	-0.000581779	-0.00257755	0.000725724	0.00015105	0.0002813	-0.00175849	-0.00206284	0.000714733	-0.000301976	-0.000355832
BRI.540_TGCTCCACATGATGCT	-0.00186513	0.0021001	0.000142469	-0.000809395	-0.000890299	-0.000181681	0.000289794	2.98244e-05	0.000114731	-0.00152664
BRI.540_TGCTCCAGTCCCTCAT	0.00189144	0.000256674	-0.00158739	-8.91361e-05	0.00270311	-0.000949555	-0.000134032	-0.000244398	-0.00146614	0.0012863
BRI.540_TGCTCCAGTCCTACAA	0.000564612	0.00113722	-0.00152355	4.30067e-05	0.000235803	0.000769369	-0.000636734	0.000370656	-0.000446019	-0.000349713
BRI.540_TGCTCCAGTCTGCAAT	0.000649082	0.000703932	-0.00120745	-0.0010933	0.00150815	-0.00150098	-0.000533236	-4.14967e-05	-0.00028037	-0.00011199
BRI.540_TGCTCCAGTGTCCACG	0.000957939	0.000272858	-0.00062777	-0.000741254	0.000396017	-0.00109051	-0.000250401	0.000186386	-0.000923059	0.000331137
BRI.540_TGCTCCATCACCTTAT	0.00100651	0.000323733	-0.0022147	-0.000880145	-0.00046017	-0.00256566	0.000314013	-0.000731136	0.0013921	0.000206822
BRI.540_TGCTCCATCTCTTGCG	8.2694e-05	0.00101625	0.000535185	0.00108114	0.000180719	-0.000518345	0.00025863	9.43999e-05	-0.00125986	0.00124894
BRI.540_TGCTCGTAGCGACTGA	0.000961568	-4.71043e-05	-0.000397086	-0.00163964	0.0022502	-0.000505657	-0.0031258	-9.89819e-05	-0.00014138	-0.00178321
BRI.540_TGCTCGTAGTTAGTGA	0.00084269	0.000713352	0.00111851	2.5689e-05	-0.000630614	-0.000173292	-0.00116703	-0.00077159	-0.000881018	-0.00179729
BRI.540_TGCTCGTCAACAGCCC	0.000186638	0.000503711	-0.00142429	0.000739546	-1.21356e-05	-0.000625227	0.00149278	0.00103238	0.000290771	0.000427415
BRI.540_TGCTCGTCACTGTGTA	0.00195113	0.000321346	-0.00369517	-0.00168703	-0.000579457	0.00142984	-0.00151241	-0.000342712	0.00052251	0.000209348
BRI.540_TGCTCGTCATGGGCAA	-0.000560149	-0.00134998	0.00102441	-0.000885942	0.0017222	0.000732905	-0.000371883	-0.00338408	0.00252316	-1.92262e-05
BRI.540_TGCTCGTCATTGTCGA	0.00207888	0.000994848	-0.00314625	-0.000484659	-0.000207238	-5.89641e-05	-0.000985874	-0.000164109	-0.000699387	0.000272961
BRI.540_TGCTCGTGTACCAATC	-0.00191247	0.00150304	8.47295e-05	-0.00056369	-0.0010071	-0.00199544	0.000972331	-0.0008234	-0.000208274	-0.000596164
BRI.540_TGCTCGTGTATGGTAA	0.000535535	0.000630536	-0.00188679	-0.00197913	-0.00039296	0.00305873	-0.00127218	0.000390007	-0.00018627	-0.00111812
BRI.540_TGCTCGTGTGACTGTT	0.000466637	0.00124965	-0.00195889	-0.000510395	8.11229e-05	-0.00225349	0.000569532	0.000571865	-0.00077956	0.00121115
BRI.540_TGCTCGTGTTGGCTAT	0.000625422	0.00199371	0.00123739	0.00146263	-0.0011636	-0.000689964	-0.00341739	-0.000973205	0.00219003	3.93544e-05
BRI.540_TGCTCGTGTTGGGAAC	0.0020083	-7.15048e-05	0.00141862	-0.00183462	-1.86572e-05	0.00239108	0.000195609	-0.000141349	-0.00212685	-0.00166657
BRI.540_TGCTCGTGTTTACACG	-0.00179328	0.00139878	-1.73781e-05	-0.000227106	-0.000309251	-0.000270544	0.00111209	0.000400653	0.000622292	-0.000708113
BRI.540_TGCTCGTGTTTGGAAA	-0.000624264	0.000884924	-0.000686402	-0.000435462	-0.000211671	0.00112779	-0.00134407	-0.000242182	-0.000298233	0.000482497
BRI.540_TGCTCGTTCCATAAGC	-0.000209771	0.00147725	-0.000556883	0.000822482	-0.000452116	-0.00111794	0.000257728	0.000328332	-0.000753	0.00250841
BRI.540_TGCTCGTTCCCGTTCA	0.00156548	0.00117875	-0.00359589	-0.000629615	-0.000813683	-0.00154598	-0.000762589	-0.00046762	-0.000297463	-0.000198739
BRI.540_TGCTCGTTCCGTTCAT	-2.09391e-06	0.000852926	-0.00106205	-0.00126431	-0.000127962	0.000264772	-0.000822278	-0.000746921	2.3654e-05	-0.00142949
BRI.540_TGCTCGTTCCTGTTAT	-0.00130123	0.00039984	0.000652162	-0.000248881	0.00137199	0.000876735	0.000292134	-0.0013549	-0.000563775	0.00317735
BRI.540_TGCTCGTTCGAGGCAA	-0.000557231	0.000173797	-1.8967e-06	6.04649e-06	-0.00187857	0.000301214	0.00197601	0.000751534	-0.000101179	0.00091594
BRI.540_TGCTCGTTCTAAACGC	-0.00147799	0.00217991	0.000600874	-0.000440888	-7.53202e-05	-0.00024613	-0.000643596	0.000234308	0.000633302	-0.000305589
BRI.540_TGCTCGTTCTACCACC	-0.00109546	0.00243826	0.00343504	-0.0025377	-0.000517078	-0.000316596	0.00175377	0.0031702	0.00515928	-0.000320431
BRI.540_TGCTCGTTCTAGATCG	0.000866075	0.00115289	-0.00199146	-0.00165738	-0.00080365	9.72939e-05	-0.00262997	-0.000646319	-0.000424613	-0.00173035
BRI.540_TGCTGAAAGACAGCTG	0.000221643	0.000679294	0.000743555	0.000804941	0.00108858	-3.81623e-05	0.000734964	0.00240776	0.00217918	0.000682892
BRI.540_TGCTGAAAGGGTAATT	-0.000635802	-0.0013864	-0.000676023	-6.65944e-05	-0.000709925	-0.00022898	-0.00169477	0.00103125	-0.00051897	0.000826278
BRI.540_TGCTGAACAACCACGC	0.00200863	0.000736565	-0.00168425	-0.000102086	-0.00069118	-0.00117445	3.9311e-05	-0.000215428	-0.000416395	-0.000185694
BRI.540_TGCTGAACAAGTGCAG	0.000140784	0.000656928	-0.000684467	0.00065094	0.00110435	0.00156661	-0.00135991	0.00105867	7.6182e-05	-0.000567818
BRI.540_TGCTGAACACTAGTAC	-0.000373449	-0.00198935	0.000481858	0.000443786	0.00130406	0.000743972	-0.00333125	0.00119999	-0.00107721	0.00140676
BRI.540_TGCTGAACAGGTTCAT	0.00153253	-4.66557e-05	-0.00187413	-0.00298034	-0.00130944	-0.00111147	0.000657888	-0.000259428	0.000626344	-0.00102815
BRI.540_TGCTGAACATGTAACC	-0.00149989	0.000877787	0.000205293	-0.00124145	0.000978047	0.000835434	-0.000394485	0.000769317	-0.000157732	0.000483413
BRI.540_TGCTGAAGTGTACAGG	-0.000887278	0.00130541	-4.49084e-05	-0.00227718	-0.000844907	-0.000319138	0.000826838	-0.00113156	-0.000550059	-0.000486677
BRI.540_TGCTGAATCACAACCA	-0.0016579	0.00157596	0.000258524	0.000221799	0.00141945	-0.000505816	-0.000477464	0.000270363	0.000295524	-0.000369406
BRI.540_TGCTGAATCCATTTGT	0.00123615	0.000966989	-0.00132771	-0.00279221	0.000866879	3.33465e-06	-0.00133668	-0.000342984	-0.000459829	-0.000691846
BRI.540_TGCTGAATCCCAATAG	-0.000341226	0.000619103	-0.000536425	-0.00029065	5.1266e-05	0.000410492	-0.000256503	0.000396869	0.000268893	0.000182779
BRI.540_TGCTGAATCGTAGCCG	-4.44525e-05	-0.00247527	0.00153671	-0.000625321	0.00317838	-6.73829e-05	0.000500177	-0.00296607	0.00322	0.0028009
BRI.540_TGCTGAATCTACCACC	-0.00166637	0.0018971	1.73775e-05	-0.000437273	-0.000489577	-0.00057506	-0.000373415	-0.000477302	0.000211075	-0.000361115
BRI.540_TGCTGAATCTACTATC	0.00168515	-0.000953981	-0.000934536	-0.00157456	0.000225342	-0.0013495	0.000458897	0.00046867	0.000602971	0.00225936
BRI.540_TGCTGAATCTCCCATG	-0.00208562	0.0011974	0.000538253	-0.00183941	-0.00132012	0.000646921	-0.00294775	-0.00106973	-0.00130646	0.0010039
BRI.540_TGCTTCGAGAGGATCC	-0.00112945	0.001787	0.000128586	0.000403074	0.00146738	0.000771361	-0.0021978	0.000259217	-0.000817333	-7.32328e-05
BRI.540_TGCTTCGAGCGACATG	0.00130448	0.00084432	-0.00169934	-0.0016697	-0.000552799	0.000609575	-0.00218379	-0.000438184	0.000203845	-0.000281762
BRI.540_TGCTTCGAGGCTGAAC	-0.000765514	0.00125414	0.000822732	-0.000873521	-0.00168799	-0.000248857	0.00139684	0.000505904	0.00122572	0.000586505
BRI.540_TGCTTCGAGGGATCTG	-0.000756274	-0.00241427	0.000508117	-0.00120749	-0.000640194	-0.0018782	-0.00241102	-3.51312e-05	-0.000746919	0.000423684
BRI.540_TGCTTCGAGTACCGGA	-9.46996e-06	0.000647644	0.000548156	-0.00118794	-6.64878e-05	0.000911871	0.00126883	0.00033698	-4.90489e-05	0.000140352
BRI.540_TGCTTCGAGTGCGACA	-3.76032e-05	0.00107424	-0.00165592	-0.000948277	-0.00113915	0.0014274	-0.000135828	0.000452088	0.00088182	-0.000951717
BRI.540_TGCTTCGCACAGTATC	-8.33037e-05	0.00101972	6.28856e-05	0.00266929	0.00254987	-0.000385011	-0.0002094	0.00152925	-0.0003104	-0.000202837
BRI.540_TGCTTCGCAGTATTCG	-0.00104784	-0.000859321	-0.000227841	0.00132897	-0.000692498	-0.000457178	-0.00235044	0.000428434	0.00077583	0.000195883
BRI.540_TGCTTCGCATGAAGCG	-0.00140356	-0.00054345	-0.00037121	0.000836027	0.00241913	0.000267389	-0.00240645	0.00176056	-0.00140075	-0.00174935
BRI.540_TGCTTCGCATTCCTCG	-0.000771908	-0.00213983	0.000141296	0.00129775	0.000960569	0.00032835	-0.00194114	0.0019744	-0.00100714	0.00259531
BRI.540_TGCTTCGGTACAGAGC	0.00127284	0.000328428	-0.00161782	-0.00161291	0.00140174	0.00213706	-0.0018189	0.0015684	0.000844465	0.000447443
BRI.540_TGCTTCGGTATGTCAC	-0.00121962	0.00151973	-0.00025956	0.000347702	5.54402e-05	0.00129273	0.000573925	0.00105537	0.000730679	-0.000704361
BRI.540_TGCTTCGGTCAGGCAA	-0.00145085	0.00135473	0.000498834	-0.000664704	-5.42941e-05	-0.000598955	0.000621218	0.000264925	0.000419029	0.000546104
BRI.540_TGCTTCGGTTAGAAAC	-0.00127211	0.00133644	0.000642587	-0.000441335	0.000720199	0.000393719	-1.04618e-05	0.000348581	-0.000164216	-0.000842983
BRI.540_TGCTTCGTCAGTCATG	-0.00184942	0.00186946	0.000552025	0.000592023	0.00152519	-0.000551139	-0.000764097	0.000324101	0.000772418	-0.000661312
BRI.540_TGCTTCGTCATTGCCC	0.000385748	0.000531001	0.000765054	0.000390432	0.00197611	0.000176633	1.37623e-05	0.00101643	-0.000506537	-0.000582867
BRI.540_TGCTTCGTCGGAAACG	-0.000288157	0.000782402	-0.000339976	-0.000896867	0.000214001	0.00137731	7.23072e-05	0.000516097	0.00018796	1.85086e-05
BRI.540_TGCTTCGTCGTGCATA	-0.000645831	0.000978305	0.00148986	-0.00115468	6.4111e-06	-0.000154075	-0.00023681	-8.71018e-05	-0.000244745	-5.1635e-05
BRI.540_TGCTTGCAGAGAGGGC	0.00191048	-0.000254871	0.0008545	0.000338405	-0.000980576	0.00215793	0.00122735	0.00109438	-0.000110946	-0.000655754
BRI.540_TGCTTGCAGGGTACAC	-0.00330407	0.00377861	0.00099871	-0.000919935	0.00072986	-0.00124125	0.000735768	0.000463239	0.00058512	-0.00132138
BRI.540_TGCTTGCAGGTTGGAC	-0.000956363	-0.000965605	0.000214956	-0.000158835	7.2673e-05	0.000811254	-0.00300286	0.000982953	-0.000564487	0.000968273
BRI.540_TGCTTGCCACTTTATC	-0.000890441	-0.000116126	0.000275284	-4.08085e-05	-0.000151653	0.000947364	0.000752605	0.00148571	-0.000577882	0.00127846
BRI.540_TGCTTGCCATTGAGGG	-0.00180258	0.00176265	0.000453701	-0.000386229	0.00107603	-0.0002148	0.000354231	0.000100326	0.000122166	-0.000804118
BRI.540_TGCTTGCGTCATCAGT	-0.0015822	0.00149665	0.00031614	-0.000264102	0.000778149	-0.00113149	0.000795876	0.000526032	0.000615809	-0.000664479
BRI.540_TGCTTGCGTTAGAGAT	-0.00175514	0.00152955	0.000189905	-0.000852523	-0.000552487	-0.000256949	0.000300033	0.000381677	0.00055407	0.00015814
BRI.540_TGCTTGCTCATACGGT	0.000572011	0.000907996	-0.00264207	-5.37477e-05	1.39284e-07	-0.000423401	0.00130258	0.000598066	0.00094109	0.00117466
BRI.540_TGCTTGCTCCGATAAC	0.00122444	0.000754759	-0.00120516	-0.00137079	2.50874e-05	-0.000400929	-0.00203245	-0.00100074	-0.000748423	5.74318e-05
BRI.540_TGCTTGCTCCGTGGTG	0.000875219	0.0011659	0.000967267	-0.000275724	-0.00187659	0.00186114	-0.00120365	5.10593e-05	0.00214648	0.00134585
BRI.540_TGCTTGCTCGAGCACC	-0.00135812	0.00156627	0.000688949	0.000584685	0.00142393	-0.000423325	-0.0024278	-0.000261652	0.000741834	-0.00156383
BRI.540_TGCTTGCTCGAGGCAA	-0.00137958	0.00129326	0.00106622	-0.0010561	-0.00138401	-0.000754096	0.000700389	-0.000169146	0.000420319	0.000356076
BRI.540_TGCTTGCTCGCGGACT	-0.000408246	0.00133479	-0.000725815	0.000639443	-0.000154696	-0.000185454	-0.000135088	0.000148636	-0.000164939	0.000859063
BRI.540_TGGAACTAGACCTGGA	0.00270714	0.000361242	-0.00375104	-0.00277179	-0.0011933	0.000915896	0.000253552	0.000477429	0.000331773	-3.02038e-05
BRI.540_TGGAACTAGAGAGTTT	0.00135371	-0.000106825	0.00119874	-0.000167514	0.000383097	0.00131645	4.47966e-05	0.000741871	-0.000737531	-0.000543624
BRI.540_TGGAACTAGCGATGCA	-8.28748e-05	-8.40324e-06	-0.000573341	-0.00166472	-0.00212002	-0.000131359	-0.000337971	-0.000547948	0.00125161	0.00113443
BRI.540_TGGAACTAGCGGATCA	0.000172218	0.00105561	0.000202444	0.00143765	0.000395483	0.000628052	0.000697018	0.000117236	-0.00101114	0.000314809
BRI.540_TGGAACTAGTCAATCC	0.00228411	-0.00194067	0.00231615	-0.000746318	0.00225762	-0.00134801	0.00252297	0.0017917	-0.000871801	0.00230485
BRI.540_TGGAACTAGTCGCGAA	0.00151968	0.00106029	-0.000956837	-0.00206446	0.000583215	0.00172802	-0.00224151	-0.000117985	-0.000366203	-0.00241047
BRI.540_TGGAACTCAAACGTGG	0.000616429	0.000962995	-0.00197905	-0.00117701	0.000635434	-0.00234654	-6.84901e-06	-0.00100173	-0.000239342	0.000840476
BRI.540_TGGAACTCACGGGTAA	0.00121714	-6.16868e-05	0.000600782	0.00162607	0.00223534	0.000235875	-0.000180615	0.00271658	0.00123742	0.00157552
BRI.540_TGGAACTCAGATGCGA	0.00160096	0.000977692	0.00157516	0.00224751	0.00166461	-0.00099542	-0.00143771	0.00235825	0.00243839	-0.00165172
BRI.540_TGGAACTCAGTAGTGG	0.00181649	0.000423121	-0.000599408	-0.00304265	-0.000944246	0.00233768	-0.00223763	6.70437e-05	0.00111009	-0.000126844
BRI.540_TGGAACTGTAATACCC	-0.00112558	0.00153226	-0.000529259	-0.00170333	-5.7975e-05	-0.00127496	-0.000349583	-0.00107831	-0.000508925	-0.00146631
BRI.540_TGGAACTGTGGTCCCA	0.000587679	0.000738123	0.000883809	0.00117117	0.0015117	0.00110398	-0.0023027	-0.000254869	-0.000848036	-0.00218482
BRI.540_TGGAACTTCAATCTTC	-0.00024637	-0.00173035	0.000735394	0.000297793	0.00158388	-0.00211407	-0.00208146	0.00129315	0.000448351	-0.000615925
BRI.540_TGGAACTTCATGGCCG	0.00164145	-0.000284097	-0.00267644	-0.000436267	0.001285	-0.00014334	0.000180022	0.00117279	0.00136502	-0.00169886
BRI.540_TGGAACTTCCCTCAAC	-0.00121247	0.00112778	0.000700936	-0.000117267	-1.8872e-05	-0.000651451	0.00114733	0.000504805	6.81207e-05	0.000503988
BRI.540_TGGAACTTCGCCAATA	0.000952498	0.000686331	-0.000787464	-0.00140794	0.00242664	-0.000306694	-0.00238946	0.00015666	0.000310991	0.00040843
BRI.540_TGGAACTTCTAGTCAG	2.6882e-05	0.000766647	0.000465592	0.000321445	-0.000706495	-0.000562113	0.00222232	0.000908808	-0.00045689	0.00104375
BRI.540_TGGAGAGAGAACTTCC	-7.48626e-05	0.000652522	-0.000128086	-0.00109021	-0.000271867	0.00074981	-0.000646469	0.000786191	0.000239278	0.000654471
BRI.540_TGGAGAGAGATCGCTT	-0.00100321	-0.00224726	0.000904567	-0.000993475	-0.00112561	-0.00123996	0.000117583	-0.000511602	-4.7165e-05	0.00265911
BRI.540_TGGAGAGAGCTTAAGA	-0.0011759	0.000670563	-0.000149544	0.000512527	0.00138409	0.000921836	-0.000495932	0.00104137	-8.33633e-05	7.90767e-05
BRI.540_TGGAGAGAGTCATTGC	-0.000227174	0.0014194	-0.000601596	-1.72106e-05	0.000103095	0.00140258	0.000727927	0.00128711	0.000212601	0.00141414
BRI.540_TGGAGAGAGTTGGGAC	0.000165397	0.000121646	0.000352722	-0.000439442	-0.00118304	0.00201735	0.000484408	0.000133579	6.34471e-05	-0.00128631
BRI.540_TGGAGAGAGTTTGTCG	-0.000934123	0.00102113	-0.000301705	0.000125377	-0.000250139	-0.000337232	-7.68969e-05	-0.000119266	0.000145072	-0.000425294
BRI.540_TGGAGAGCAAGCTGTT	-0.00045476	0.000312401	0.000483952	-0.000109248	0.0016484	0.00145892	0.000199668	-0.00133514	-0.000372642	0.0015253
BRI.540_TGGAGAGCACCGTGAC	0.000848198	0.00107584	0.000295461	0.000187608	0.000646434	0.00136175	0.000116792	0.000737565	-0.00147176	0.000699446
BRI.540_TGGAGAGCAGCTATTG	-0.00108496	-0.00131533	-0.000445864	-0.000369708	-0.000517433	0.000993158	-0.000136216	0.00220672	-0.000288891	0.00282613
BRI.540_TGGAGAGGTACTAACC	0.000691186	0.000821216	-0.00095051	-0.00182948	-0.000878533	-0.000228319	-0.00140551	-0.000131638	-0.000327368	6.84976e-05
BRI.540_TGGAGAGGTCTGTCAA	0.00123918	0.00111156	-0.00212649	-0.000825239	0.00101096	-0.000545329	-0.00221432	-0.000516692	-0.000751809	-2.34498e-05
BRI.540_TGGAGAGGTGATGAAT	-0.000598739	0.000953279	-0.000715907	-9.79428e-05	-0.000443329	0.00112557	-0.000473138	0.000604769	0.00145048	-0.0025217
BRI.540_TGGAGAGGTGCTCTTC	-0.000225354	-0.0028084	0.00200828	-0.000121071	0.00176537	-0.00191435	-0.0032083	0.000827691	1.68759e-05	0.00177605
BRI.540_TGGAGAGGTGTGAATA	0.000399488	0.00118545	0.00041045	0.000615579	-0.000321206	-0.000288318	0.00168731	0.000658942	0.000400373	0.000623102
BRI.540_TGGAGAGGTTCAGCGC	0.0021472	-0.000658344	0.00258092	-0.00105645	0.00163465	-0.00109113	0.000669088	-0.000124143	-0.00281156	0.00161549
BRI.540_TGGAGAGTCTAAGCGT	-0.0017831	0.00161246	0.000342106	-0.00108116	-0.00146506	2.32425e-05	0.00184176	-0.000977149	0.000984387	-0.00101368
BRI.540_TGGAGAGTCTCAGGCG	0.0025423	-0.00122915	0.00109006	-0.000126848	0.000721076	0.000778679	0.000998995	0.00277667	0.000346178	0.000948823
BRI.540_TGGAGAGTCTGTGCTC	0.000325702	0.000745662	-0.00128949	-0.000148624	0.000640001	0.000505701	-0.00104862	0.00079866	0.00056679	-0.000829945
BRI.540_TGGAGAGTCTTAATCC	0.00234665	-0.000262899	0.000436254	0.000939807	-0.000794527	0.00108922	0.00145513	0.000754849	-5.65825e-05	-0.000260441
BRI.540_TGGAGGAAGCTAGAAT	-0.00114532	0.000837487	3.10274e-05	-0.00103913	-0.000346479	0.00121199	0.000259344	0.000515242	0.000631979	-0.000355019
BRI.540_TGGAGGAAGTAGCAAT	0.000440122	0.000704316	0.000705985	0.000923991	0.00107699	0.000695644	-9.79625e-05	0.000716984	-0.000762958	0.000827556
BRI.540_TGGAGGACAATGTCAC	0.00102501	0.000952672	0.00129812	-0.000545101	-0.00273624	0.000881027	-0.00181029	-0.000736213	0.000902729	0.00194161
BRI.540_TGGAGGACACCTGAAT	-0.000440183	-0.00245132	0.000881473	-0.00113169	0.00132822	0.000112949	-0.00130084	0.00145756	-0.000415705	0.00194022
BRI.540_TGGAGGACACTTTATC	0.0001459	-0.00156849	-0.00237317	0.00176957	0.000259525	-0.000949554	-0.00243521	0.000907029	-0.00085828	-0.000261155
BRI.540_TGGAGGACAGTGGTGA	-0.00200525	0.00204609	0.000700145	-0.000708902	-0.000613616	-0.000837998	-0.000913958	-0.000905315	-0.000286582	0.000670947
BRI.540_TGGAGGACATACACCA	0.00252039	-0.00046508	-0.00200709	-0.00136403	0.000574807	0.00109338	-0.000149561	0.00165415	0.000183312	-0.000806424
BRI.540_TGGAGGAGTAACCCGC	5.25319e-05	0.000504407	-0.00129548	-0.00283721	-0.00131549	9.18054e-05	0.00119663	-2.18989e-06	0.000659022	0.000277121
BRI.540_TGGAGGAGTACTGCGC	-0.000186912	0.00107916	0.000474027	-0.000728613	-0.000882357	2.9049e-05	0.000833845	5.10578e-05	-0.000662459	0.00101634
BRI.540_TGGAGGAGTATGTCTG	0.000758054	0.00177283	-0.00304381	-0.00141625	0.000883732	-0.000350177	-0.00245733	-0.000747925	3.28903e-05	-0.000164894
BRI.540_TGGAGGAGTATTCCTT	0.000823935	0.000689897	-0.00168595	-0.00100245	-5.88999e-05	0.00100105	-0.0032821	0.000108628	-5.93312e-05	-0.00117071
BRI.540_TGGAGGAGTGGGCTTC	-0.00128501	0.00150754	0.000609288	-0.000277838	0.000887029	-0.000381793	-0.000480267	0.000297511	0.000538042	-0.00127696
BRI.540_TGGAGGATCCAAGCCG	-0.000417079	0.00133856	0.000165392	-0.000276652	0.00196942	6.06456e-06	-0.00178747	0.000162968	-0.00162674	0.00157225
BRI.540_TGGAGGATCCCATAAG	0.00125428	0.000502193	-0.00166989	-0.00125122	0.000196457	0.00333067	-0.00114107	0.00117203	-0.000917847	-0.00083743
BRI.540_TGGAGGATCGCCAGAC	2.146e-05	0.00112542	0.000927622	-0.00102713	0.000792474	0.000777174	0.000559754	0.000144428	-0.000454734	-0.000885062
BRI.540_TGGAGGATCGTCTAAG	-0.000270524	0.000817608	-0.000436315	0.000523501	-0.0010329	-0.000106879	-0.00106874	-0.000929574	0.000473184	-0.000457467
BRI.540_TGGAGGATCTACCAGA	0.000766207	0.000323859	0.00118566	0.000164545	0.000415324	0.000469662	-0.000511701	0.000523943	-0.000700564	-0.000505996
BRI.540_TGGATCAAGCAACAGC	-0.000596313	0.000899356	0.000779965	-0.00172889	-9.06182e-05	0.000635637	-0.000357592	-0.000330237	-0.000446198	0.000293041
BRI.540_TGGATCAAGTCTGCGC	-0.00144115	0.00148714	0.000680721	-0.00103999	-0.00163173	-0.000335954	0.00055614	0.00010115	0.000787724	0.000634776
BRI.540_TGGATCACAAGCTACT	0.000972988	0.000169503	-0.000507873	-0.00159015	0.00115584	-0.00192861	-0.00148106	-0.000431451	0.000599305	0.000333461
BRI.540_TGGATCACACGTCATA	0.00093619	0.00143028	0.00011079	0.000896001	-0.0010456	0.000108913	-0.00192561	-1.51756e-05	0.000894776	0.00200807
BRI.540_TGGATCACACTGTCCT	0.00496206	-0.00219027	0.00431341	0.000464148	0.00336656	-0.00234692	-0.00239224	0.00277363	0.00272605	0.00630035
BRI.540_TGGATCACAGATCCAT	0.000749565	0.000725958	0.000913763	0.00044474	0.000752312	0.000537274	-9.32544e-05	-0.000360259	-0.00174333	0.000939258
BRI.540_TGGATCAGTACAGGTG	-0.000664522	0.000912572	-0.000900838	-0.000421188	7.89733e-05	-0.000138518	-0.00092461	-0.000615018	0.00022408	0.00057549
BRI.540_TGGATCAGTACTGCGC	-0.00127638	0.00116943	0.000388621	-0.000851213	-0.000704559	-0.000645521	-0.000503468	-0.000713923	0.000141094	0.000156024
BRI.540_TGGATCAGTCGTGGAA	0.000449556	0.000671529	-0.000883943	-0.00149317	0.0019537	-0.00059439	-0.000207088	0.000908754	-0.000520573	-0.000550302
BRI.540_TGGATCAGTTCTAAGC	0.000936281	0.00123673	0.000819255	0.000290281	-0.000640085	0.00164936	-0.000841812	0.00123304	0.000525728	0.00194219
BRI.540_TGGATCATCATTGGTG	-0.000487007	0.000936803	0.00016955	-0.00088314	-0.000756433	-0.000488671	0.00111633	-0.000674648	-0.000459981	0.000886322
BRI.540_TGGATGTAGAAGGCTC	0.00196203	0.000128362	0.00176641	-0.00104655	0.000769353	0.000241415	-0.00123261	0.000781788	0.00104841	0.00175179
BRI.540_TGGATGTAGCTCGACC	-0.000875266	0.00147685	-0.00059737	-0.000905901	-0.000233236	-0.000393077	-0.00115071	-0.000323282	0.000635322	-0.00104034
BRI.540_TGGATGTAGCTTTCCC	0.00181499	-0.000645521	-0.00147853	-0.00230734	0.00164714	0.000767032	-0.00151874	0.00015625	-0.000613903	-0.000742396
BRI.540_TGGATGTAGGCACAAC	0.000449042	0.000684142	-0.00152446	-0.000874326	-5.57082e-05	0.00125658	-0.00247303	0.000168638	0.000410893	-0.00162444
BRI.540_TGGATGTAGTGATCGG	0.0011205	0.000207222	0.00138768	-0.00121313	-0.00231925	0.00124695	-0.000188345	-0.00142271	-0.000640029	-0.000792511
BRI.540_TGGATGTCAATAGTAG	0.000288734	0.00109668	-0.00291803	-0.000414427	0.000877981	-0.000557897	9.52197e-05	0.000155316	0.000115839	0.000623571
BRI.540_TGGATGTCAATTGCAC	0.000236111	0.000770924	-0.00123291	-0.00178542	0.000947269	0.00165562	0.000582992	0.00176809	-4.25538e-05	0.000969408
BRI.540_TGGATGTCACTTGACA	0.000331022	8.9728e-05	-0.000154425	0.000564348	-0.00124686	0.00126251	0.00286669	0.00178191	0.000689081	0.000647904
BRI.540_TGGATGTGTACCATAC	0.00235527	3.21696e-05	-0.00267224	-0.00269509	0.000465092	-0.00143867	-0.00051241	0.000521603	0.000398874	-0.000537561
BRI.540_TGGATGTGTCTCAGGC	-0.000757384	0.00151985	0.00100798	-0.000435962	0.000415001	0.00071517	0.000135495	0.00097096	-0.000491821	0.0010053
BRI.540_TGGATGTGTGCCGTAC	-0.000248988	0.00139796	0.000404772	0.000761425	-0.000557516	-0.000881492	0.000222302	-0.000285553	-0.000141299	0.0012097
BRI.540_TGGATGTGTTCGTACA	0.00141705	0.00024297	-0.000502643	-0.00242801	0.00174933	-0.000551233	-0.000617671	0.000212297	-0.000246181	0.000609967
BRI.540_TGGATGTGTTGGACTT	0.000986611	0.000197116	-0.00243688	-0.00138649	0.000408053	0.000277529	-0.000565033	0.000461133	-0.00029861	-0.000277348
BRI.540_TGGATGTTCAAGAAAC	0.00163115	0.000260621	-0.00314952	-0.000945805	-0.00194073	-0.00199369	-0.000458966	-0.00110526	3.38804e-06	-7.40807e-05
BRI.540_TGGATGTTCCCTGGTT	-0.000959339	0.00130738	-0.00059583	0.000504118	0.0017146	0.000273528	-0.000487621	0.00057567	0.000727963	-0.00100851
BRI.540_TGGCGTGAGATGCTGG	0.00242664	-0.000232357	0.000927158	-2.37114e-05	-6.20931e-05	0.00175922	0.00178755	0.00187363	-0.000714203	-0.00148862
BRI.540_TGGCGTGAGCACACAG	-0.000938988	0.00219593	0.00370576	-0.00141815	0.00136416	-0.00202594	-0.000791103	0.00243052	0.00505726	-0.00134041
BRI.540_TGGCGTGAGCTGGTGA	0.00075229	0.000607988	-0.00241759	-0.00162991	-0.00285464	-0.000307902	-0.000230443	-0.000246291	0.000644449	-0.00156994
BRI.540_TGGCGTGAGGAATCGC	-0.0011073	0.00101029	4.32251e-06	-0.000133838	0.000641905	-0.000692923	-0.00111278	-0.000802561	-0.000940121	-0.000581003
BRI.540_TGGCGTGAGTAGAATC	-0.000168636	0.00108837	-0.00126119	-0.000508723	-5.21353e-06	0.00103117	0.000603476	0.00114038	0.000107449	0.00174193
BRI.540_TGGCGTGAGTATGAAC	0.000117754	0.0020303	0.00353336	-0.00240102	0.000537526	-0.000962928	3.60977e-06	0.0014676	0.00372443	0.000436983
BRI.540_TGGCGTGAGTCACGCC	0.000530161	0.00183603	0.000609324	-0.000733732	-0.00266022	-0.000106699	0.00128946	0.000593004	0.000231363	0.00266685
BRI.540_TGGCGTGCACAAGCCC	0.000112363	-0.00315935	0.000208909	0.000169246	0.00203675	-0.000681293	-0.0027748	0.00240016	0.000871939	-0.000840256
BRI.540_TGGCGTGCAGGCACAA	-4.41097e-05	0.000777429	0.000414173	-0.00033334	0.0014961	0.00106658	0.000304722	0.000701319	-0.00102915	-1.37317e-05
BRI.540_TGGCGTGCAGGCGAAT	-0.00124767	0.00155426	0.000583936	-0.00108058	-0.000191368	0.000130104	0.000804771	0.00070583	0.000595108	-0.000671272
BRI.540_TGGCGTGCATGCCATA	0.00274619	0.000953964	-0.000996455	0.000161787	-0.000335036	0.00101683	-0.000258251	0.000310012	-0.000663399	0.000750622
BRI.540_TGGCGTGGTAGTCACT	0.00168814	-0.000454933	0.00159606	-5.35737e-05	-0.000465122	0.00188597	-0.00122834	-3.67147e-05	0.000833872	-0.00176171
BRI.540_TGGCGTGGTAGTTACC	0.00146738	0.000367265	-0.000816945	-0.00130126	-0.000209744	0.00205088	-0.000422756	0.00116355	-0.000844581	0.0020934
BRI.540_TGGCGTGGTCCTTTGC	0.00114807	0.000847434	0.000542911	0.0010962	0.00171055	-6.50643e-05	0.000463361	0.000960171	-0.00159369	0.000522418
BRI.540_TGGCGTGGTCGGTGAA	0.00220722	0.000110382	-0.00276998	-0.00201657	-0.00042495	-0.00245654	-0.000257622	3.68282e-05	0.000450346	-0.000848733
BRI.540_TGGCGTGGTGCAATGG	-0.000140793	0.000714311	0.000791939	0.000782671	0.00155061	-1.45851e-05	0.00105907	0.000874888	-0.000473657	0.00024322
BRI.540_TGGCGTGGTTGAATCC	-0.00105027	8.89399e-05	-0.000172263	0.00184455	0.00132625	-0.00117183	-0.00141733	0.000818197	-0.000896967	0.000319696
BRI.540_TGGCGTGTCATCCCGT	0.00157118	-1.61955e-05	0.00306726	-0.00182869	0.0021447	-0.000704021	0.000186531	0.00325454	0.00388519	0.000883118
BRI.540_TGGCGTGTCTCACGAA	0.00217688	0.000822894	-0.002922	-0.00210714	0.000574011	-0.000950623	-0.000655149	-0.000143504	0.000372985	0.000613482
BRI.540_TGGGAAGAGAAACTAC	0.0015387	6.01926e-05	-0.00110495	-0.00369385	0.00239691	0.000653716	-0.00204025	1.07609e-05	-0.000313587	-0.000258853
BRI.540_TGGGAAGCAACATCGT	0.000947512	2.6884e-05	0.000610819	0.000287299	-0.000627734	0.00108564	-0.000151494	-0.00067529	-0.000578839	-0.000662737
BRI.540_TGGGAAGCAATAGTCC	-0.00139779	0.00161865	0.00030365	0.000189088	0.00162785	-7.58735e-05	-0.00101189	-1.19494e-05	-0.000133415	-0.000970125
BRI.540_TGGGAAGCACTCTAGA	-0.00126779	0.00140217	0.00108547	-0.0014178	-0.000614636	0.000385651	0.00096568	-0.000544146	0.000917837	-0.000176201
BRI.540_TGGGAAGCACTTTATC	-0.00104261	-0.00076231	0.000821512	-0.000480634	6.28216e-05	-0.000645322	-0.000880503	5.70329e-06	-0.000511914	0.000373984
BRI.540_TGGGAAGCAGCTCGGT	0.000336233	-0.000132815	0.000448105	-0.00165386	0.0027542	0.000893787	0.00079484	0.000621238	-0.000582326	0.000423585
BRI.540_TGGGAAGCATGCAGCC	0.000169671	0.00109542	0.000544425	0.000546315	0.000523141	0.00149722	0.000341953	8.35425e-06	-0.000707683	0.000521011
BRI.540_TGGGAAGGTCACGTGC	-0.000215878	0.000842345	6.14106e-05	0.000240215	2.65656e-05	-0.000479356	0.000999109	0.000630434	-0.000537699	-3.80748e-06
BRI.540_TGGGAAGGTCTCGACG	-0.00263908	0.00292697	0.000511902	-0.000664235	-0.000572308	3.51835e-05	4.05662e-05	4.46559e-05	0.000910072	-0.00125796
BRI.540_TGGGAAGTCCGCATAA	0.00112456	0.000588219	0.00136597	-0.00165206	-0.00144139	0.00208989	0.000533901	0.00175772	0.00174394	0.00131695
BRI.540_TGGGAAGTCGAGTCCG	0.000392085	-0.000151149	-0.00202477	0.000469749	0.00200626	-0.000193248	-0.000603581	0.00164549	0.000297053	-3.41474e-05
BRI.540_TGGGAAGTCGGATACT	-0.00192772	0.00209148	0.000286833	-0.000219322	0.00122346	0.000523054	-0.00127907	0.000132215	2.37062e-05	-0.000389715
BRI.540_TGGGAAGTCTCCTGAC	-0.00117885	-0.000115386	0.00090674	-0.000722241	0.00100805	0.000812922	-0.00204569	0.00099555	-0.00116969	0.00350942
BRI.540_TGGGAAGTCTTGGGCG	0.000126873	0.00153969	-0.00196394	-0.00277096	-0.00303584	0.00235702	-0.00152022	-0.000255552	0.000137055	-0.00121076
BRI.540_TGGGAGAAGAATCCCT	0.000537581	0.00155109	-0.00266565	-0.00218551	0.000782864	-0.00168157	-0.00143128	-0.000527278	5.33083e-06	-0.00122495
BRI.540_TGGGAGAAGATTTGCC	0.00494473	-0.00256637	0.00529452	-0.000889697	0.00362764	-0.00492097	-0.00242382	0.000913542	0.00205508	0.00573068
BRI.540_TGGGAGAAGCACGATG	-0.00142806	0.00128616	0.000277598	-0.00068803	0.000168261	3.62194e-05	0.000513561	-0.000960782	-9.16492e-05	0.000280633
BRI.540_TGGGAGACAAGAAATC	0.00127614	0.000981861	-0.0033165	-0.00140429	-0.00123713	-0.000154042	-0.000470122	0.000127911	0.000433565	-0.000834119
BRI.540_TGGGAGACACACCGAC	-0.00191162	0.00202608	0.000152975	0.000177109	0.00122966	0.00035418	-0.000770605	-0.000166009	-0.000135406	-0.00143303
BRI.540_TGGGAGACACAGTATC	0.000962911	0.000721594	-0.00169502	-0.00108147	-0.000915197	-0.000449559	-0.00182334	-4.17045e-05	1.16972e-05	-0.000505987
BRI.540_TGGGAGACACGCGTGT	-0.000318373	-0.00157961	0.000698917	-0.000602882	-0.000272949	-0.00114108	-0.000668338	0.00119005	2.35967e-06	-0.000651491
BRI.540_TGGGAGACACTAGGCC	0.00110366	0.0012487	-0.00237339	-0.00122622	0.000941453	0.00157932	-0.00257641	0.0015654	0.00123674	0.0002715
BRI.540_TGGGAGACAGAGCTAG	0.000341423	0.000800207	8.07188e-05	0.00064369	-0.00102624	0.000631124	0.000415893	0.00113905	-9.93318e-05	-0.00142143
BRI.540_TGGGAGACAGGTGAGT	0.000962211	0.000310077	-0.000538072	-0.00311235	0.000126988	0.00151202	-0.00195045	-0.000789355	-0.000681972	-0.000682658
BRI.540_TGGGAGACAGTAGGAC	-0.000115179	0.000709351	-0.000229228	2.71538e-06	0.00102065	-3.16005e-05	0.00118979	0.000356719	-0.00103946	-0.000290276
BRI.540_TGGGAGACATCTCGTC	-0.00105706	0.00109381	0.000930151	-0.000849888	-0.00188601	1.99437e-05	0.000818515	0.000727811	0.00077964	0.000188846
BRI.540_TGGGAGAGTCCAGCAC	0.000605717	-4.2511e-05	0.000933126	-0.00077237	-0.000886295	0.00198995	0.00114889	7.12314e-05	0.000435794	-0.00110208
BRI.540_TGGGAGAGTCGGATTT	-0.00107871	0.00218481	0.00299573	-0.00166899	0.00124334	-0.00045579	0.000481427	0.00257169	0.00387937	-0.000373671
BRI.540_TGGGAGAGTGACTATC	0.00192463	-0.000352629	-0.00154994	-0.00218867	-0.000605848	0.00154016	0.000535366	0.000977522	0.00010088	-0.000952363
BRI.540_TGGGAGAGTGTAAACA	-0.000538592	0.00120204	-0.000309467	-0.000596521	-0.000304832	-0.000957067	-0.00181336	-0.00153285	-0.000316296	-0.00171192
BRI.540_TGGGAGAGTTGGACTT	-0.000180928	0.00121403	-0.000794374	-0.00182599	-0.000533364	0.00220286	-0.00120205	0.00037544	-0.000896388	0.000410022
BRI.540_TGGGAGATCAGGACGA	0.00262031	0.000126181	-0.00280368	-0.0021586	-0.000432304	-4.88387e-05	0.000154025	0.00123684	0.000383774	3.26913e-05
BRI.540_TGGGAGATCCGCAAAT	-0.000603174	-0.00226456	0.00113485	-0.00223821	0.00177938	0.000269231	-0.00137496	0.00125011	-0.000432149	-0.000595909
BRI.540_TGGGAGATCGCGGTAC	-0.00117224	-0.000435365	0.000906188	-0.00194525	0.00173086	0.00315063	3.04506e-06	-0.00284277	0.00143185	0.000602173
BRI.540_TGGGAGATCTCCACTG	0.0004782	0.000823564	-0.000513452	-0.00087843	0.00193727	0.000247685	-0.00215127	0.000376087	-0.0014731	0.000248919
BRI.540_TGGGATTAGAAGTCAT	-0.000796594	0.00108669	-4.60768e-05	-0.000986506	0.000888181	0.000754758	-0.000136816	0.000718771	-0.000343337	0.00118722
BRI.540_TGGGATTAGAGACAAG	0.00101303	0.000327009	0.000854456	0.000866267	0.000966319	0.000758883	0.000448214	0.000341534	-0.00106111	0.000872496
BRI.540_TGGGATTAGGTTCCAT	0.00153029	-0.000282666	0.00155793	-0.000792321	-0.000168493	0.0018587	-0.000307322	-0.000200556	-0.00014337	-2.38588e-05
BRI.540_TGGGATTAGTTGCGCC	0.00116586	0.000799846	-0.00167134	-0.00228636	-0.00217383	0.000333277	-0.00116971	0.000122154	0.000494904	-0.000250281
BRI.540_TGGGATTCAACGGCTC	0.00121977	0.00048998	-0.00173721	-0.0017265	0.00165996	-0.00108395	0.000628806	0.000143608	0.000373979	0.00139183
BRI.540_TGGGATTCAACTGGTT	0.00117425	0.000415047	0.00178604	-0.000667478	-0.000407156	0.000550256	-0.000192485	-0.000748247	-0.000747804	-0.000274164
BRI.540_TGGGATTCAGCCGTTG	-0.00022824	0.000822645	0.00134614	-0.000746316	0.000791282	0.000598707	0.00125618	0.00216533	0.0017917	0.000687868
BRI.540_TGGGATTCATACACCA	-0.00176679	0.00161928	0.000863626	-0.00108209	-0.000408382	-0.000632102	-0.000552808	-0.000413434	8.98987e-05	0.000573879
BRI.540_TGGGATTCATCATTTC	-5.72665e-06	-0.00237884	0.00078125	0.000195218	0.00178625	-0.000652976	-0.00164014	0.00176104	-0.000743286	0.000277156
BRI.540_TGGGATTCATGCACTA	-0.000111928	0.00122145	-0.00173331	0.00135243	-0.00060461	-0.000960711	0.000686089	0.000317795	0.000835269	0.0001198
BRI.540_TGGGATTCATGGAATA	0.00254239	0.00163781	-0.000504814	-0.00040047	-0.00198932	0.000712002	-0.000720632	0.000381555	0.00148584	0.0025833
BRI.540_TGGGATTGTCAGGTAG	0.0021952	0.000734045	-0.00382378	-0.00156515	0.000246851	0.00133414	-0.000282084	0.00211925	0.0010799	-0.000595461
BRI.540_TGGGATTGTCCACAGC	0.000956767	0.000107413	-0.000449497	-0.00210999	0.00171464	0.00100252	-0.00145051	0.000859092	0.00067244	-0.000574579
BRI.540_TGGGATTGTGAGGATC	0.00164511	0.000733206	-0.00266523	-0.00262721	0.000967629	-0.000634698	-0.00170117	0.000142136	0.000874026	-0.00105321
BRI.540_TGGGATTGTGCAATGG	0.00159556	-0.000109078	0.00148626	-0.000797598	-0.0016489	0.000731107	0.000979629	-0.000568307	-0.000749893	-2.09953e-05
BRI.540_TGGGATTTCCTTTGAT	-0.00102803	0.000653331	7.74568e-05	-0.000420232	0.00145925	0.000645483	0.00062683	-0.000413034	-0.000315356	0.000156986
BRI.540_TGGGATTTCTCATGGA	0.00179541	-4.04735e-05	0.000873216	0.00062931	-0.000853013	0.000400816	0.00226371	0.000181978	-0.000965365	0.000282965
BRI.540_TGGGCGTAGCATGCAG	0.00194402	0.000957029	0.00125308	-2.01241e-05	-0.00201258	0.0011592	-0.0023317	-7.58548e-05	0.00261848	0.000250184
BRI.540_TGGGCGTAGCGGGTAT	-0.000149025	0.00260625	-0.00108884	-0.00126382	0.00193197	-0.00131031	-0.00351937	-0.000349782	-0.000575737	-4.89472e-05
BRI.540_TGGGCGTAGGACAGCT	-0.00189645	0.00176452	0.000735895	0.000628776	0.00176388	-0.00128556	-0.00158411	-0.000988471	0.000194189	-0.0019207
BRI.540_TGGGCGTAGTAGCATA	-0.000157832	0.00040729	0.000635927	-0.000880645	0.000127764	-8.88743e-06	0.00114881	0.000623796	0.000853186	0.000197323
BRI.540_TGGGCGTCAAAGTGTA	0.00125358	0.000815504	0.00109199	-0.000153649	-0.0017269	0.000547516	-0.000481537	0.000407573	0.0010634	0.00173965
BRI.540_TGGGCGTCAACGTATC	-0.00121828	0.00164951	0.000920452	-0.000120106	0.000483327	-0.00106943	-0.00110024	6.77377e-05	0.000863845	-0.000630636
BRI.540_TGGGCGTCAAGTGGCA	-0.00195158	0.00235622	-0.000205125	-0.000104024	0.00127652	-0.00047447	-0.00156796	-0.000270467	-0.000345148	-0.0011825
BRI.540_TGGGCGTCAATTTCCT	0.000963194	0.00103326	-0.0024607	-0.000903717	0.000723285	-0.00241499	-0.000658103	0.000101417	0.000162863	5.44403e-05
BRI.540_TGGGCGTCACTTACAG	-0.000193058	0.00106682	0.00112445	-0.000596469	0.000764665	0.000453595	-0.000239105	0.00117132	0.000708132	0.00126608
BRI.540_TGGGCGTCAGAGTTCT	0.00160083	0.000476122	-0.000170339	-0.00476395	-0.00151682	-0.000732954	-0.00124383	-0.000950031	-0.000460368	0.000597662
BRI.540_TGGGCGTCAGTCGCAC	0.00219628	0.00174259	0.000713337	0.00265138	-0.000932878	9.51387e-05	-0.0032609	0.000177892	0.00265672	-3.64692e-05
BRI.540_TGGGCGTCATCTTAGG	0.00106494	-0.000789264	-0.00112266	0.000377467	0.000651432	-0.000617802	-0.00146223	0.000413418	0.000606431	-0.000711512
BRI.540_TGGGCGTGTAGTTACC	-0.000346628	0.00122604	-0.00107752	-0.00111195	-0.000406951	-0.00112377	-0.000604133	-0.000831435	0.000562646	-0.000943357
BRI.540_TGGGCGTGTCAGTCCG	-0.000733802	0.0013356	0.000801833	-0.00119827	-0.00140132	-6.76662e-05	0.00282324	-4.26361e-05	0.000640313	0.00215128
BRI.540_TGGGCGTGTCTCAGGC	-0.00144911	0.00147608	0.000363942	0.000204336	0.00129318	-0.000911879	-0.000679905	0.000202276	0.000225957	-0.000860536
BRI.540_TGGGCGTGTGAGGATC	0.0014855	-0.00042348	-0.00161075	-0.00142751	0.00149347	-0.00146914	0.000661371	0.00050502	-0.000102357	3.39548e-05
BRI.540_TGGGCGTGTGGTTTAC	-0.00106014	-0.000647225	0.000589524	-0.00146811	0.00137339	0.00226753	0.000186004	-0.0037521	0.0015197	0.00100833
BRI.540_TGGGCGTTCTACACTT	0.0011976	0.00108575	-0.00125038	-0.00196381	0.000105827	0.000416794	-0.00188124	-0.000738221	-0.001996	-8.66266e-05
BRI.540_TGGGCTGAGACCATTC	-0.000229424	0.001668	-1.76362e-05	0.000894181	-0.000574917	0.000347727	-0.0002414	-0.000520183	-0.000634487	-0.00126329
BRI.540_TGGGCTGAGAGGCCAT	-0.000835145	0.000883696	0.00103545	-0.00156739	-7.60082e-05	0.00104942	0.000175355	0.00061724	0.00035147	0.000706117
BRI.540_TGGGCTGAGAGGCGTT	0.00198691	-0.00105673	-0.000202907	-0.00218032	0.00481148	-0.000399366	-0.0012875	0.00210956	0.000786333	0.000515932
BRI.540_TGGGCTGAGGCCTGCT	-0.00105874	0.0015879	0.000469528	-0.000330606	0.000791651	-0.0005835	-0.000344757	-0.000436447	-0.000362482	8.77611e-05
BRI.540_TGGGCTGAGGCTCCCA	0.00107364	0.00113881	-0.00151242	-0.00134085	-0.000696042	0.000290202	-0.000478708	0.000264562	0.000161327	0.00070159
BRI.540_TGGGCTGCAACTTGCA	0.000405425	0.0008721	0.00018645	0.000826108	0.000506127	6.59298e-06	0.00026438	-0.000196367	-0.00103087	-0.00123231
BRI.540_TGGGCTGCAAGAAACT	-0.000235466	0.0013309	-0.00181764	-0.00073421	0.0011561	-0.00213729	-0.00125584	-0.000789747	-0.0003197	-0.000250416
BRI.540_TGGGCTGCAAGACCTT	0.000767004	0.000874881	-0.00238327	-0.0016169	0.00012034	0.000261636	-0.000459441	0.000729362	-0.000246386	-0.000141325
BRI.540_TGGGCTGCACAATGTC	-0.000888201	-0.000600773	0.000236735	-0.00103485	0.000556147	0.00167068	0.00122001	-0.0026432	0.00173153	0.0010089
BRI.540_TGGGCTGCACCCTTAC	0.00107503	0.000730598	-0.00258163	-0.00155386	-0.000794903	-5.90673e-06	-0.00157741	-0.000253225	0.000502348	-0.000984956
BRI.540_TGGGCTGCACGAGGAT	-6.32091e-05	0.000652008	-6.56414e-05	-0.000925078	0.000154976	-0.000583763	0.00195898	0.00117713	0.000173362	0.00173852
BRI.540_TGGGCTGCAGAACTAA	-0.000236989	0.000746434	0.000677842	0.00019633	-0.000491065	-0.000456708	0.000962397	0.00016697	-0.000679879	0.000784499
BRI.540_TGGGCTGCAGCGACAA	0.00167002	0.00167361	0.00106279	0.000755247	-0.000648768	0.001254	-0.00290983	0.00190365	0.00210359	0.00185448
BRI.540_TGGGCTGCAGCGGATA	-0.000756613	-0.00210822	-0.00107306	3.55888e-05	0.000873349	-0.00110817	1.30778e-05	0.000969142	0.00075666	-0.00206529
BRI.540_TGGGCTGCATGTGCCG	0.000327143	0.000102347	-0.00139615	-0.000430844	0.000630706	0.000987287	-0.00128455	-4.40647e-05	-0.000191852	-0.00136117
BRI.540_TGGGCTGGTCAAAGTA	0.00157389	0.000391107	-0.000416326	-0.000719062	0.00025502	0.00131827	0.00197269	0.00162062	-0.000909743	-0.000179312
BRI.540_TGGGCTGGTCCATACA	0.000299751	0.00104631	0.000120227	0.000943621	0.000537674	0.000482697	0.000865439	0.00140812	-0.000410472	-0.000169386
BRI.540_TGGGCTGGTCGGAAAC	0.00108356	0.000554927	0.00107295	-4.63239e-05	-0.00265764	0.0010312	-0.00201697	-0.000477921	0.00130487	0.00108069
BRI.540_TGGGCTGGTGGCCTCA	-0.000182152	0.00128376	-0.00116997	-0.000581972	-0.000659922	0.000104022	-0.000189734	0.000772577	-0.000705471	0.000628369
BRI.540_TGGGCTGTCAACACGT	-0.000812809	0.000426867	0.000759396	-0.00145452	-3.47057e-06	0.000631721	-0.00119318	-0.00222534	0.000745324	-0.00117425
BRI.540_TGGGCTGTCAGAGCAG	0.000584944	0.000490846	0.00114632	-0.00106089	-0.000772986	0.00153831	7.69789e-05	0.000793445	-0.000314805	-0.000851323
BRI.540_TGGGCTGTCCCTTTGG	-0.000979555	0.000889266	0.000549913	-0.00236797	-0.00168878	-0.000112391	0.000201974	-0.0006348	3.68467e-05	0.000142937
BRI.540_TGGGCTGTCCTGGGTG	0.000400383	0.000177417	-0.00169136	-0.00159885	-9.35851e-05	-0.000834553	8.56812e-05	6.5638e-05	0.000838269	-0.000819181
BRI.540_TGGGCTGTCGAGAGAC	-0.00124421	0.00189616	0.000290365	-0.000247493	0.00055718	0.000411173	-0.00158324	0.000510851	-0.00054957	2.62149e-06
BRI.540_TGGGCTGTCTGTCTCG	0.00121405	-8.49279e-05	-0.000511082	-0.00197757	0.00322648	0.000240136	-0.00271651	0.000486692	0.000211535	0.000472005
BRI.540_TGGGTTAAGAGGGCGA	0.00138043	2.47514e-05	-0.00269636	-0.000356029	-0.000496946	-0.000543353	-0.000195127	0.000559639	0.00100819	0.000106242
BRI.540_TGGGTTAAGCATCAAA	-0.00112178	-0.000822177	-0.000238689	-0.00057727	-0.000130771	0.00140327	-0.000617191	0.00133603	-0.000663345	0.00219835
BRI.540_TGGGTTAAGCTAATCC	0.00047759	0.000192594	-0.000317529	-0.000791292	-0.000369843	-0.000199528	-0.000547125	0.00020615	-3.34321e-05	0.000340825
BRI.540_TGGGTTAAGTCTACCA	-0.001174	0.00168577	0.000393299	-0.000858435	0.000716621	-0.000334599	-0.000963845	-0.000126818	-0.0008941	8.96595e-06
BRI.540_TGGGTTAAGTGCCTCG	0.00154535	0.00118744	0.00102628	0.000457651	-0.00177395	0.00202799	-0.0012024	0.000215718	-0.000229679	0.00160461
BRI.540_TGGGTTAAGTTGGCGA	-0.00198061	0.00204496	0.000766067	-1.87492e-05	0.000933651	-0.000666555	-0.000531948	-0.000429053	0.00103243	-0.00109972
BRI.540_TGGGTTACAAAGAACT	-0.00103833	0.000996797	0.000338983	-0.000942796	0.000633389	0.000600384	-0.000219097	-0.000894567	0.000304192	0.000183275
BRI.540_TGGGTTACAGTTTCGA	-4.19568e-05	0.000903899	0.00132622	-0.000706613	0.00123746	0.000916168	0.00222953	0.00356187	0.00305213	-0.000587027
BRI.540_TGGGTTACATCAGCAT	-0.000138833	0.000908277	0.00072285	0.000579998	0.000879673	0.000437135	0.00111188	0.000934214	1.79401e-05	0.00229536
BRI.540_TGGGTTAGTAGCTCGC	0.00265402	-0.00137019	0.00166306	-0.00111762	-0.000694455	0.00169518	0.00105959	0.00058283	-0.00052603	0.000256381
BRI.540_TGGGTTAGTGGCATCC	0.00113993	-6.01778e-05	0.00133647	-0.000143494	0.000373868	0.00112812	-0.000861238	0.000312979	-0.000151482	-0.00188242
BRI.540_TGGGTTATCCCTCGTA	-0.00139792	0.00164167	0.000136179	-0.000807323	0.000278433	-0.00090188	0.000109032	-0.00049995	-0.000196143	-0.00118931
BRI.540_TGGGTTATCCTATGGA	0.000823448	0.00132342	-0.00245134	-0.00193902	-0.00233265	-0.00170695	-0.000444343	-0.00112864	0.000839856	0.000523352
BRI.540_TGGGTTATCGAGTACT	0.00123151	0.000930936	0.000813929	0.00054246	-0.00193684	0.000993391	-0.00170626	-0.000279604	0.00149629	0.00102632
BRI.540_TGGTACAAGGATGTTA	0.00184247	0.00101861	-0.00137131	-0.00146043	-0.000800127	-3.40173e-05	0.000320003	0.000810704	0.00109062	0.00192461
BRI.540_TGGTACAAGGCTTAGG	-0.000748432	0.00104735	-0.000583855	0.00115188	0.00054941	-0.00148405	-0.00222209	-0.00076466	0.000161454	-0.00148415
BRI.540_TGGTACAAGGGACAGG	-0.00213087	0.0022277	0.000487381	-0.000241223	-0.000450729	7.20613e-05	-0.000847211	-0.000181043	-4.77914e-05	0.00018264
BRI.540_TGGTACAAGGGAGGTG	0.000440273	0.000806633	-0.000982797	-0.00359106	-2.32153e-05	0.00118591	-0.000381477	-9.50166e-05	-0.000577006	0.000134599
BRI.540_TGGTACAAGGTGGGTT	0.0013507	0.00048179	-0.00117164	-0.00322342	-0.000629192	1.14678e-05	-0.000658878	0.000270005	0.000160904	-0.000793083
BRI.540_TGGTACAAGTATGCAA	0.000311551	0.00103708	-0.000838688	-0.00130283	0.000195045	0.000604271	-0.000784076	0.000145933	-0.00084899	0.000514289
BRI.540_TGGTACAAGTTGTCAC	0.00145062	0.000255481	-0.000920864	-0.00222032	0.000280153	-0.00117872	0.000222184	0.000229738	-7.02524e-05	0.00227535
BRI.540_TGGTACACAAGACGAC	0.000646167	-0.00180832	-0.00131804	0.000273277	0.00108846	0.000182387	-0.00298588	0.00198897	-0.000525172	0.00150084
BRI.540_TGGTACACATACTGTG	0.00134384	0.000788846	2.27456e-05	-0.00248537	-0.000167025	0.00129789	-0.00178033	3.42196e-05	0.000614756	0.000895648
BRI.540_TGGTACACATGGCTAT	-0.000467074	0.00118384	0.000576117	0.00116617	0.000709883	8.09079e-06	0.000781721	0.000254391	0.000226544	0.000178866
BRI.540_TGGTACAGTATGATCC	0.00123959	3.65275e-05	-0.0021691	-0.0014425	-0.00191059	-0.000475571	-0.000256871	-2.85605e-05	0.000823256	-0.000461223
BRI.540_TGGTACAGTCATGACT	0.00118823	0.00105154	-0.00215543	-0.00142897	-0.000505565	-2.05366e-05	-0.000233969	0.000340322	0.000705202	0.0014042
BRI.540_TGGTACAGTGAGTAAT	-0.000935759	0.00114507	-0.000167691	-0.000492017	0.00111022	-7.68086e-05	-0.000710584	-0.000232061	0.000522997	-0.00228284
BRI.540_TGGTACATCACAGTGT	-0.000360038	1.46391e-05	0.000727282	-6.75552e-05	0.000410066	6.89862e-05	-0.000630839	0.00145426	-0.00108997	0.00181278
BRI.540_TGGTACATCGGAATTC	5.71988e-05	0.00151632	0.00100779	-0.000321201	0.00129176	-0.000261382	-0.00194826	0.00150976	0.00254035	-0.000209558
BRI.540_TGGTACATCTAGACAC	0.000287022	0.00147052	-0.000993008	-0.00103306	0.00135102	-0.0005062	-0.00122792	-0.000236474	-0.000741598	0.000964553
BRI.540_TGGTACATCTCAGTCC	0.000509731	0.00180234	-0.00251262	-0.000494958	-0.00060535	0.000301946	-0.00145108	0.000746124	0.00024804	-0.0001169
BRI.540_TGGTACATCTGGGCGT	0.00013371	0.000997459	0.000690809	0.000403754	-0.00092259	9.02997e-05	0.000318389	0.0011803	0.00086146	0.00138977
BRI.540_TGGTAGTAGAGAGTTT	0.00105358	0.000292911	-0.00268732	-0.000610354	-0.00234776	0.000422337	0.000388037	0.000887031	0.00125984	-0.000158767
BRI.540_TGGTAGTAGCACGGAT	3.42252e-05	-0.0024974	0.0015783	-0.000877179	0.00201573	-0.00184447	-0.00172328	0.00120797	0.000174016	7.45374e-05
BRI.540_TGGTAGTAGGCCTGAA	0.000626857	0.00062597	0.00211971	-0.00120989	0.000378674	0.000637565	-0.000907624	-0.000569641	-0.000956369	0.000290888
BRI.540_TGGTAGTAGTCGGGAT	-0.000251551	0.000952825	0.00133556	-0.000971505	-0.000233417	0.000172446	0.00226003	0.00046878	-0.000730715	0.00109262
BRI.540_TGGTAGTAGTTCCGGC	-0.000122033	0.00100461	-0.00171312	-0.00047161	0.00145019	0.000167807	-0.00191212	0.000662366	1.53851e-06	-0.000272514
BRI.540_TGGTAGTCAACGACAG	0.000805761	0.000729846	0.00103389	-0.000133226	0.000520299	0.00113307	-0.00045629	-0.00123871	-0.00144024	-0.000529159
BRI.540_TGGTAGTCACGGCGTT	0.00144343	-0.000236786	-0.00122789	-0.000637677	0.00124213	-0.00141007	-0.000941764	-7.95902e-05	-0.000231615	-0.000424813
BRI.540_TGGTAGTCAGAAGCTG	-0.000260197	0.000637865	0.00039253	-0.000607513	-0.00139172	-0.000385464	0.00154606	-0.000409184	-0.000405229	0.000102933
BRI.540_TGGTAGTCATGACTAC	0.000961231	0.000229008	-0.000510923	-0.00272657	0.00276391	-0.00211006	-0.00086707	0.000267919	-0.000820143	0.00047497
BRI.540_TGGTAGTGTAGTTCCA	0.000237201	0.00118636	-0.00283759	-0.00146387	-0.000858325	0.00194678	-0.00146259	-4.42773e-05	-0.00104706	-0.00113293
BRI.540_TGGTAGTGTATGGAAT	-0.00085707	0.00124995	0.000734321	-0.00044369	0.000178257	0.00142591	0.000672652	0.00162595	0.000383876	0.000451255
BRI.540_TGGTAGTTCACGGACC	-0.00167946	0.00185353	9.89979e-05	3.82981e-05	0.000464937	-0.00165984	-0.000574675	-0.0010627	0.000180133	-0.000385399
BRI.540_TGGTAGTTCATCCTAT	-0.000914675	0.00109732	0.000684522	-2.81404e-05	0.000401664	0.00107766	-0.000275969	0.00129448	-0.000272972	-0.00146034
BRI.540_TGGTAGTTCGGTCAGC	0.00151321	-0.00058873	-0.00191233	-0.00198179	-0.00171377	-0.00111733	0.00291878	0.000494441	-5.03942e-05	0.00130678
BRI.540_TGGTGATAGAGCAGAA	0.000717617	0.000416936	-0.00266199	-0.00106979	-0.000863727	-0.00025409	-0.000871571	-1.70166e-05	7.18647e-05	-0.00214011
BRI.540_TGGTGATAGATTGCGG	0.00121915	0.00115952	-0.00276411	-0.00113042	0.000401584	-7.32094e-05	-0.00158684	-2.27695e-05	0.000339465	-0.000238515
BRI.540_TGGTGATAGCCTGACC	-0.00217311	0.00227779	0.000634883	-0.000216208	0.000360577	-0.00116602	-0.000409805	0.000171695	6.54502e-05	-0.00127204
BRI.540_TGGTGATAGCCTTCTC	-0.00205815	-9.09877e-05	0.000228058	-0.000811541	0.00129114	0.000885542	-0.00306695	0.00065093	-0.00180001	0.00263109
BRI.540_TGGTGATAGGCGCTCT	0.000326136	0.000538126	0.000206609	0.000835702	0.000228149	9.20586e-05	-0.000833689	0.000116129	-0.000247844	-0.000678576
BRI.540_TGGTGATAGTCTGGTT	0.00120363	0.000165075	0.00121021	-0.000979357	-0.00116121	0.000874708	0.000770316	7.31816e-06	-9.75837e-05	0.00070708
BRI.540_TGGTGATCAACAGATA	-0.00127097	-0.00169917	-0.000842475	0.00109002	-0.00227521	-0.000459886	-0.00276262	0.000593484	-0.00171441	0.00253808
BRI.540_TGGTGATCAACGGCTC	-0.000468283	0.000866498	-0.000986624	-0.00112531	0.000129754	9.23376e-05	-0.00125331	-0.000498753	-0.000873622	-0.00017417
BRI.540_TGGTGATCAAGAAACT	-0.000511076	-0.00249699	0.00113259	-5.34371e-05	0.00182399	-0.00216298	-0.00208355	0.00120403	-0.00014471	0.000758409
BRI.540_TGGTGATCACACCTAA	-0.00100536	0.00153426	-0.000482913	0.000190112	0.000839222	0.000705163	-0.000919383	0.000278294	-4.33646e-05	-0.000919288
BRI.540_TGGTGATCACGTGTGC	0.000608995	0.000640847	-0.00154997	-0.000733597	-0.000620291	-0.000830138	0.00107299	0.000735431	0.000467601	0.0022005
BRI.540_TGGTGATCAGCGACAA	0.00164226	0.000575046	-0.00246604	-0.00257081	0.000734191	-0.000840514	6.93426e-05	0.0002889	-1.72186e-05	0.00197118
BRI.540_TGGTGATCATAGATGA	-0.00127694	0.00165023	0.000454436	-0.000794542	0.000178355	3.61478e-05	-0.00129999	-0.000298209	-0.00029162	-4.59469e-05
BRI.540_TGGTGATCATGAGAAT	0.000706178	0.000712827	-0.00114625	-0.00223794	0.000100791	-0.0012808	0.000297745	9.12126e-05	-0.000509638	0.00123738
BRI.540_TGGTGATGTAGTCGTT	-0.000348248	0.00104802	0.000653558	-0.000125385	-0.000491107	7.47362e-05	0.0017417	0.000486792	5.4726e-05	-0.000274813
BRI.540_TGGTGATGTGTCCCTT	-0.00171878	0.0020652	0.00028639	-0.000482599	-0.00072376	8.06342e-05	-0.000340766	-0.000594813	0.000473051	-0.000844111
BRI.540_TGGTGATTCCCATGGG	0.000264212	0.000856478	0.000654584	9.68749e-05	4.09845e-06	0.000264847	0.000611143	1.58014e-05	-0.000438021	-0.000923656
BRI.540_TGGTGATTCCGTGTGG	3.63661e-05	0.0010489	-0.000639286	-0.00154666	0.00365917	0.00165587	-0.00292784	0.000170678	2.89925e-06	-0.000881321
BRI.540_TGGTGATTCGAAGGAC	0.000112989	-0.000939904	0.00175578	-0.00158841	0.00123834	0.000371219	-0.00196984	-0.00257747	0.000353202	0.00124007
BRI.540_TGGTGATTCGAATGCT	0.0011121	-0.000351008	0.000995984	-0.000203009	0.00149078	0.00274867	-2.38504e-06	0.00178041	0.000427894	-0.00220113
BRI.540_TGGTGATTCGACCTAA	0.00142185	0.000329896	-0.00288722	-0.00101468	0.00123719	-0.000373285	-0.00157375	-3.26749e-05	7.28111e-05	0.000134564
BRI.540_TGGTGATTCTGAGAGG	-0.00200765	0.00203178	0.00110847	-0.000765982	-0.000765102	-0.00187366	-0.00117859	-0.00145776	0.000285414	-0.000244015
BRI.540_TGGTGATTCTTGCAGA	-0.000638663	-0.00223457	-0.000235204	0.00114928	-0.00144156	-0.0020015	-0.00135171	0.00106715	-0.000683649	0.000477947
BRI.540_TGGTTAGAGATGACAT	0.000696394	0.000713031	-0.00120326	-0.00222121	0.00148806	0.000559201	-4.98441e-05	0.000199608	-0.000915483	0.00047047
BRI.540_TGGTTAGAGCTAAGTA	-0.00119441	-0.00232104	0.000533568	-0.000893857	0.000288498	0.000232626	-0.00166187	0.00162553	-0.000570278	0.000506835
BRI.540_TGGTTAGAGGGAGGGT	0.00211959	0.000588857	0.000128652	-0.00326604	0.000952718	0.00128448	3.7031e-05	0.00178279	0.000819888	0.00176468
BRI.540_TGGTTAGAGTGCTAGG	0.00192055	0.000272118	-0.00261767	-0.00221598	0.00132007	4.02433e-05	-0.00243433	0.000783258	0.00043009	0.000251678
BRI.540_TGGTTAGCAAGAGATT	0.000799882	0.000387174	0.00091794	-0.000406464	-0.00066874	-0.000217908	0.000500672	-0.000699034	-0.000525688	-0.00106012
BRI.540_TGGTTAGCACACGTGC	-0.000772336	-0.0029634	0.00158053	-0.00177576	0.00197207	-0.00118294	-0.00247015	0.00104075	-0.00150922	0.00220179
BRI.540_TGGTTAGGTCGCACAC	-0.00142651	0.000500292	-7.36093e-05	0.000800414	0.000988769	-0.000580862	-0.00150115	0.0013386	-0.000563247	0.000585645
BRI.540_TGGTTAGGTCTGTGCG	-0.0013082	0.00142572	0.000592048	-0.000917107	0.000304914	-0.000314301	0.00135681	2.71006e-06	0.00013743	-0.000319272
BRI.540_TGGTTAGGTCTTGTCC	0.000476645	0.000421206	-0.00064274	-0.0026	0.0017424	0.000828691	-0.000308428	0.00191748	-0.000805505	7.62751e-05
BRI.540_TGGTTAGGTGGATCAG	0.00096688	9.54727e-05	0.00075792	-0.00036707	-0.00085426	0.00135655	0.00172237	5.28404e-05	-0.000779758	0.000656553
BRI.540_TGGTTAGTCAGAACCT	-0.000875955	0.000998367	0.000947356	-0.000938231	0.000596832	0.000458057	0.00041113	0.00125721	0.00114622	0.000432843
BRI.540_TGGTTAGTCAGGTAAA	0.000105882	0.000985981	0.000158153	0.00140368	0.00134908	0.000268701	-0.000187333	0.000517862	-0.000586603	-0.000701316
BRI.540_TGGTTAGTCCTAAACG	0.00228731	6.87802e-05	-0.00236307	-0.00128195	-1.26438e-05	-0.000982333	0.00112698	0.000609256	0.000133345	0.000135094
BRI.540_TGGTTAGTCGCACGAC	-0.00132685	0.00204199	0.00311036	-0.00228794	0.000689274	-0.00206379	0.00233383	0.00157974	0.00280911	-0.00120931
BRI.540_TGGTTAGTCTAGTGAC	-0.00128708	0.0014918	0.00064459	-0.000369345	-0.00107065	-0.00154554	0.000510387	-0.000371363	0.000257653	0.000787663
BRI.540_TGTAACGAGAGGGTGG	-0.000903368	0.00106947	-0.000382316	-0.000701673	-0.000876847	-0.000236289	0.00010844	-0.000519147	-0.000107316	-0.000927485
BRI.540_TGTAACGAGCAGCCCT	0.000249677	0.000401642	-0.000644805	-0.00201265	0.000925917	0.000943273	-0.000919388	0.000381987	0.000258713	-0.00244074
BRI.540_TGTAACGAGGCCTTCG	-0.000538204	0.000847524	-0.000232892	-0.000828933	-0.000128784	0.00305887	0.000159623	0.000983665	0.000221125	-0.000812449
BRI.540_TGTAACGAGTGACACG	-0.00136613	0.00167627	0.000390728	-0.000175215	0.000990585	-0.000341165	-0.00059895	-0.000183505	0.000548597	-0.000952363
BRI.540_TGTAACGAGTGCCTCG	-0.000408771	0.000976409	-0.000370876	0.000762767	0.00306253	-0.000191819	-0.0011028	0.00128702	-0.000536517	-0.00098925
BRI.540_TGTAACGAGTTGAAGT	0.00380169	0.000319135	-0.000289531	-0.00196427	-0.00279697	0.00275539	-0.00077806	0.00115584	0.00214454	0.00211038
BRI.540_TGTAACGAGTTGGAGC	0.000924888	0.000806975	0.001733	-0.000355232	0.000896421	0.000431198	-0.000152028	-0.000283354	-0.00207389	0.000490855
BRI.540_TGTAACGCACAGTCGC	0.00195689	0.00110158	0.000815034	0.000741061	-0.000248446	0.00126831	-0.00122435	0.00220027	0.00206889	0.00178644
BRI.540_TGTAACGCACCATTCC	0.000803186	0.000998845	0.000539704	0.00109213	-0.00115878	-0.000141569	-0.000930746	0.00114173	0.00223518	-6.29676e-05
BRI.540_TGTAACGCATCAGTGT	0.000438288	0.0010786	-0.00106595	-0.00198226	0.002057	0.000778915	-0.000637054	0.000986378	-0.000660299	0.000272638
BRI.540_TGTAACGCATGGACAG	-0.000244697	0.00172762	-0.00153248	-0.001644	-0.000409683	-1.17433e-05	1.91817e-05	0.000309616	0.00012514	0.000252386
BRI.540_TGTAACGCATTAAGCC	0.00140619	0.000484567	0.00113616	0.000403757	6.91052e-05	0.00112808	0.00111816	0.000383803	-0.00137832	-0.000535803
BRI.540_TGTAACGGTAAGCTCT	0.00240737	0.000514388	-0.00404794	-0.000138935	0.000432302	0.00100774	-0.00103234	0.000725709	-0.000250755	0.000120956
BRI.540_TGTAACGGTACGAGTG	-0.0016414	0.00193197	0.00105512	-0.00123673	-0.00010466	-0.000279907	0.000215028	-0.000263652	-8.07611e-05	0.000620343
BRI.540_TGTAACGGTAGTAAGT	0.000752374	0.000953875	-0.00226043	-0.00148889	-0.00135247	-0.00107071	0.000220833	-0.000276161	0.000101193	-0.00124559
BRI.540_TGTAACGGTCAGTTTG	0.0010935	0.00112014	-9.24486e-05	0.000849085	-0.00309284	0.00169616	0.000488079	0.00122651	0.00299922	-0.000371127
BRI.540_TGTAACGGTCCACGCA	0.00137349	6.44276e-05	0.00105193	-0.000512434	8.33178e-05	0.00107569	-0.000769128	-0.000490924	-0.000439349	-0.0015744
BRI.540_TGTAACGGTCTTTCAT	0.00135687	-0.000157477	0.00153697	-0.000444993	0.000589385	0.000568493	-3.99019e-05	-0.000461705	-0.000580028	-0.000804116
BRI.540_TGTAACGTCATAGACC	-0.000267066	-0.00254558	0.00151905	-0.000670955	0.000377937	-0.00201651	-0.00280892	0.000747007	0.000248007	0.000670279
BRI.540_TGTAACGTCATTTCCA	-0.0010284	0.00137666	0.000720657	-0.000584997	-0.00060125	-0.000806333	-0.000351779	-0.000982294	-4.10736e-05	0.000111313
BRI.540_TGTAACGTCCAATGCA	0.000760288	0.000762261	-0.00262057	-0.00161155	-1.40837e-05	-0.00185998	-8.09499e-05	-0.000225771	0.000445408	0.000337013
BRI.540_TGTAACGTCCATCCGT	0.000161595	0.000366377	-0.0017979	-0.0010922	-5.21769e-05	0.000262613	-0.00380401	0.000543324	-0.000683627	0.00134271
BRI.540_TGTAACGTCGACATCA	0.00179447	0.000496568	0.000180386	-0.00027101	0.000893429	0.000352211	-0.00296615	-7.30145e-05	1.12198e-05	-4.26948e-05
BRI.540_TGTAACGTCGCGTCGA	-0.00171131	0.00177688	-0.000125325	4.59733e-05	0.000432632	0.000436217	-0.000370686	0.000832553	0.000580184	-0.000354043
BRI.540_TGTAACGTCGTCCTTG	0.000853326	0.0010365	0.00131458	-4.74418e-05	0.000134272	-0.000335826	0.000377057	-0.000571172	-0.00153421	-0.000257424
BRI.540_TGTAAGCAGCAGTAAT	0.00209731	9.76156e-05	0.00230996	-0.000863176	0.00172	0.00261892	-0.000151337	0.00235905	-0.00013018	0.00256449
BRI.540_TGTAAGCAGCATGGGT	-0.000893045	0.00135595	0.00019982	-0.000493198	0.000125393	-0.000383681	0.000633841	6.13381e-05	0.000978072	-0.000931552
BRI.540_TGTAAGCAGTATGAAC	-0.00221523	0.00231636	0.00039786	-0.000127716	0.00187342	-0.00129891	-0.00122647	-0.000421944	9.2363e-05	-0.00109723
BRI.540_TGTAAGCAGTTGGAGC	-0.000652697	0.00149127	0.000535621	0.000587286	0.00145045	-0.0005008	0.000898128	0.000238579	-0.000737405	0.000247847
BRI.540_TGTAAGCCACCCGTAG	-0.00118435	0.00158224	0.000889805	-0.00101619	-0.000180257	0.00124282	0.000142993	0.00105691	0.000800071	0.000222283
BRI.540_TGTAAGCCACTGTCGG	0.00216645	-0.000113151	-0.000478194	-0.00219652	0.00137156	0.000489925	0.000434259	0.00093144	-0.000251918	-0.000195781
BRI.540_TGTAAGCCATGAATAG	0.00085231	0.000107254	-0.001207	-0.00156744	-0.0001251	0.00057251	-0.00043381	0.00132209	0.000639234	0.000260558
BRI.540_TGTAAGCCATTCAGGT	-0.00201039	0.00261767	0.00030632	-3.67614e-05	-0.000208122	1.65353e-06	-0.000932882	0.000345536	0.0004515	-0.0005961
BRI.540_TGTAAGCCATTCGATG	-0.00109096	0.000932005	0.000604804	-0.00116821	-0.00125168	-0.000411157	0.000149907	-0.000900648	0.000632233	-0.000511467
BRI.540_TGTAAGCGTAGTGCGA	0.00114563	0.000809034	-0.00202647	-0.00127244	-0.000390042	-0.000385317	-0.0021825	-0.000934397	-0.000265878	-0.00112846
BRI.540_TGTAAGCGTCATGGCC	0.000911505	0.000152117	0.00125204	-0.00114046	-0.000266889	0.00015517	0.000429808	-0.000619362	-0.00121661	-0.000145698
BRI.540_TGTAAGCGTGTATCCA	0.000196945	-0.0019597	0.000628641	-0.00118834	0.00239511	0.00148518	-0.000120295	-0.00382193	0.00141775	0.00208439
BRI.540_TGTAAGCTCACCATCC	-0.000845341	-4.82478e-05	-0.000646771	0.000834508	0.000669385	0.00041457	0.000923829	0.00176531	0.00094823	0.000998676
BRI.540_TGTAAGCTCATAGAGA	-0.000819872	0.00165363	-0.000129957	0.000610074	0.000493818	0.00122002	0.000649828	0.00125498	-0.000200428	-2.1409e-05
BRI.540_TGTAAGCTCATCACCC	-0.00188161	0.001882	0.000435847	-0.000281434	0.0009185	-0.000446604	0.0010175	0.000659678	0.00104881	-0.000408141
BRI.540_TGTAAGCTCATGCCAA	0.00167647	-2.9751e-06	-0.00129375	-0.00247518	-6.45287e-05	-0.000506227	-0.00110279	-0.000441588	0.000842106	8.19324e-05
BRI.540_TGTAAGCTCGTAACTG	0.00166734	-0.000680477	0.00329913	-0.00204242	0.00309896	-0.000998348	0.000140205	0.00065996	-0.00145556	0.00219978
BRI.540_TGTAAGCTCTAGCATG	0.00151097	0.000110727	0.00151274	0.000230339	0.00126688	0.00219045	-0.00128806	0.00133346	-2.77817e-05	-0.00220917
BRI.540_TGTAAGCTCTCATTGT	-0.000594754	0.00265339	0.00242766	-0.000168523	0.000307169	-0.000965641	0.000588949	0.00284692	0.00455831	0.000588137
BRI.540_TGTAAGCTCTCGGTCT	-0.000132648	0.000986725	0.00182626	-0.00019049	0.00211876	0.000883906	-0.00137504	9.70728e-05	-0.00084452	0.000724202
BRI.540_TGTACAGAGACAGCTG	0.000460058	0.00045127	-0.00117744	-0.00153932	-0.000472702	0.00159178	0.000634543	0.00117095	-0.00112292	0.00207383
BRI.540_TGTACAGAGAGTTGTA	0.000555565	0.000729528	0.00168833	5.97606e-05	0.00244283	0.00105275	-0.00219146	0.000136923	-0.000966633	-0.000437708
BRI.540_TGTACAGAGCCGATCC	-0.00162153	0.000708974	5.06906e-05	0.00110178	0.000114222	8.3988e-05	-0.00087997	0.000876752	-0.00107164	7.46569e-05
BRI.540_TGTACAGAGGAGAATG	0.00165778	-0.000725836	0.00208142	-0.00248993	8.33968e-05	-4.51234e-05	0.00176725	0.000219464	-0.000350644	2.94557e-06
BRI.540_TGTACAGAGGGAGGTG	0.000683309	0.000529062	-0.00155374	-0.000987817	-0.000406972	-0.000994214	-0.00159228	-0.00081376	0.000699326	-0.00141776
BRI.540_TGTACAGAGGTCGTGA	0.000548726	0.000225865	0.0012998	-0.000522803	-0.000254233	3.49779e-05	0.00103122	-0.000639102	-0.00128225	-5.99239e-05
BRI.540_TGTACAGCAACGTAAA	0.00071531	0.000567694	-0.00170397	-0.00168758	-3.38015e-05	0.000625566	-0.00147081	4.94762e-05	-0.000386168	-0.000791994
BRI.540_TGTACAGCAAGGTACG	0.00117583	0.000680548	0.000608603	-0.00230408	-0.000638502	-0.000180914	-0.000242962	-0.000317497	0.00263744	0.000639939
BRI.540_TGTACAGCAAGGTCTT	0.0010831	-0.000518039	-0.000311845	-0.00418491	-0.000468245	0.000528611	0.000193817	0.00036636	0.000457092	0.000487766
BRI.540_TGTACAGCAATTGAGA	0.00140611	-0.000200232	0.00221511	0.000269571	0.00433689	0.00173507	-0.00216865	0.00215552	-0.000471842	0.00244292
BRI.540_TGTACAGCACAAACGG	-0.00040373	-0.00188919	0.00120409	-0.00121998	0.000963559	0.000542735	-0.00250847	0.000824221	-0.000463706	0.00205023
BRI.540_TGTACAGCAGCACAAG	0.00128171	-0.00041698	0.0020825	-0.00236284	0.00104935	0.00123885	0.000816341	-0.000599534	-0.00172902	0.000735412
BRI.540_TGTACAGCAGTCCGTG	-0.000212751	0.0011006	-0.000974725	0.000787136	0.00169878	-0.000339492	0.000666415	0.000706185	0.00044997	0.000302093
BRI.540_TGTACAGGTACTGAGG	0.000349651	0.00112873	-0.00177158	-0.00152374	0.00117372	-0.000522465	-0.000499181	0.000461435	0.000516601	-0.000414739
BRI.540_TGTACAGGTCCGATCG	-0.00102627	-0.00246347	0.000983578	-0.000727216	0.000902532	-0.000399434	-0.000324716	0.00249698	-0.000852798	0.00095404
BRI.540_TGTACAGGTGTCGATT	0.00278835	-0.00112211	-0.00243048	-0.0014165	0.000590037	-0.000214121	0.0011894	0.00148509	0.000386626	6.87551e-05
BRI.540_TGTACAGGTTACGCCG	-0.000139291	0.000686316	-0.000711429	-0.000729678	0.00069119	0.00171185	0.000437523	0.000853107	3.8185e-05	-0.000605007
BRI.540_TGTACAGTCAAGAGGC	-0.000655695	0.000849664	-0.000685408	5.73529e-05	-0.00134205	0.000291788	0.000121017	-7.04583e-05	0.000885071	-0.000777577
BRI.540_TGTACAGTCCACGTAA	0.000514942	0.000771245	0.000271855	0.000172415	9.94262e-05	0.000542402	0.00121242	0.000458167	-0.000885996	6.23711e-05
BRI.540_TGTACAGTCCGGTTCT	0.00120948	0.000457454	-0.000743632	-0.000203827	0.00206659	0.0011791	-0.00162724	0.000989748	-0.000448455	-0.00132138
BRI.540_TGTACAGTCGTTCTGC	0.0007868	0.000835887	0.00144646	-0.000204421	0.000339184	0.00141151	8.25829e-05	0.000148349	-0.00129356	0.000662176
BRI.540_TGTACAGTCTCAGGCG	-0.000711125	0.00158417	0.00258377	-0.00156596	0.000952541	-0.000437918	0.00186233	0.00252376	0.00319422	0.000340781
BRI.540_TGTACAGTCTCCGATC	0.000171286	-0.00402568	0.00178071	-0.000841299	-0.000101777	-0.00223985	-0.00190557	0.00139803	0.00123282	-0.000775884
BRI.540_TGTAGACAGCGACTAG	-0.00110526	-2.6584e-05	0.00277086	-0.00241518	0.00130264	-0.000225579	-0.00347469	0.00221027	0.000835553	0.00215319
BRI.540_TGTAGACAGTAACCGG	0.00065641	0.00120441	-0.00116085	-0.00215746	0.0018342	0.0024544	-0.00348081	0.000309413	-0.00200686	-0.000682817
BRI.540_TGTAGACAGTGCCGAA	0.000853687	0.00122507	0.00121892	0.000288188	-0.00199215	-0.000308086	-0.00227771	-0.000514641	0.00207911	0.00034753
BRI.540_TGTAGACAGTTGGAAT	-0.00116814	0.0010082	0.000261366	-0.00038557	0.000870555	-0.000305333	0.000863293	0.00103875	-0.000331863	-0.000739473
BRI.540_TGTAGACCACAAGCTT	0.000680225	0.000387329	-0.000590271	-0.000199853	-0.000172588	-0.000281483	0.000507772	0.000481508	0.000121007	0.00129857
BRI.540_TGTAGACCACAGTCGC	-0.00134067	0.00104771	0.000806968	-0.000986992	0.000348659	-0.0007386	0.00122324	0.000517097	0.000985417	-0.00115545
BRI.540_TGTAGACGTAACCCTA	0.000122337	-9.40535e-05	-7.79969e-05	-0.0028927	-0.000612117	-0.000890392	-0.000705806	-0.00122545	-0.000415303	3.63427e-05
BRI.540_TGTAGACGTATCCTCC	-0.000403112	0.00043597	-0.000201723	-0.00226542	-0.000464244	-0.00230452	-0.000493658	-0.00104943	2.51463e-05	3.62805e-05
BRI.540_TGTAGACGTCAAGCCC	-0.0018699	0.00273182	0.0035036	-0.0017927	0.00117333	-0.00153396	0.000230377	0.00173539	0.00393216	-0.00146363
BRI.540_TGTAGACGTGAGAACC	-0.000362295	-0.00212797	-0.000179814	0.000558087	5.93671e-05	-0.000700306	-0.00159584	0.00175121	6.50555e-06	-0.00107183
BRI.540_TGTAGACTCAACCTTT	0.00134841	0.000251778	-0.00139553	-0.000746569	0.00419894	-0.000557804	-0.000473774	0.0015832	3.94555e-05	0.000964444
BRI.540_TGTAGACTCACCGGGT	0.00118238	-0.00053277	0.00125371	-0.00174301	-0.00230057	5.79954e-05	0.00181316	-0.00116003	-0.000303619	-0.00133225
BRI.540_TGTAGACTCAGGCGAA	0.00122472	-3.4789e-05	0.00167349	-0.00165883	-0.00209549	0.000152765	0.00134234	-0.000298509	-0.000721933	0.000965659
BRI.540_TGTAGACTCCACGGGT	-0.00279223	0.00197443	-2.27968e-05	-0.00107111	-0.000895016	-0.000367538	-0.000949085	-0.000336058	-7.89145e-05	-1.76433e-05
BRI.540_TGTAGACTCCCAGGAC	0.00106967	0.0020192	0.00106329	9.42741e-05	0.000250804	0.00169832	-0.00287713	-0.00033506	0.00137723	0.00119992
BRI.540_TGTCAGAAGACCAAGC	-8.07705e-05	-0.00203265	0.000467395	-0.000615831	0.00263143	0.000269807	-0.00236646	0.00149132	0.000184798	-0.000330464
BRI.540_TGTCAGAAGACTAAGT	0.000739474	0.000979595	-0.00203027	-1.43794e-05	-0.00174625	-0.00053226	-0.00212342	-0.000595138	0.000762256	-0.000359014
BRI.540_TGTCAGAAGCACCAGA	-0.00186059	0.00171833	0.000298908	4.02128e-06	-0.000245964	-0.000702252	-0.000339794	8.65929e-05	0.000366977	-0.000273489
BRI.540_TGTCAGAAGCCAGAGT	0.00105842	0.000418722	0.00123114	0.000746642	0.000929279	0.000716266	-0.00250296	0.000124959	-0.000343329	-0.00197875
BRI.540_TGTCAGAAGGTGAGCT	0.00176379	-0.000364252	-0.00119409	-0.00070845	-0.000481546	0.000240363	0.000146709	0.000701134	0.000875626	-0.000295183
BRI.540_TGTCAGAAGTCTGGAG	0.000830875	0.000864546	-0.000780756	0.000786238	0.00209638	0.00167315	-0.000215877	0.00145301	-0.000810405	-0.00159675
BRI.540_TGTCAGACAAGTTCGT	-0.000848225	0.00138543	0.000241408	0.000970827	0.000874326	0.00207793	-0.00164637	0.00134361	-0.000156487	-0.000220297
BRI.540_TGTCAGACACCAGCGT	0.0013658	0.00142471	-0.000520495	-0.00314533	-0.000685178	-0.000175612	-0.00132096	0.000714061	0.0026994	-0.000554446
BRI.540_TGTCAGACACCTGTCT	-0.00165407	0.00159967	-7.7413e-05	-0.000119138	-0.000154437	-0.000725037	-0.000876894	-0.000582067	0.000533019	-0.00205904
BRI.540_TGTCAGACAGGCTATT	0.00119214	0.000763725	0.0015521	-0.0029255	0.000492459	0.00019003	-0.000625017	0.00236964	0.00423944	0.000193387
BRI.540_TGTCAGACAGTCACGC	-0.000197441	0.0010108	-0.000744858	-0.000582576	0.000345974	0.000605425	0.000157248	0.00125378	9.58965e-05	0.00148141
BRI.540_TGTCAGACATAGGTTC	0.000310453	0.00116629	-0.00197886	9.19211e-05	0.00123932	-0.000325606	-0.00124072	0.000761361	-0.000156275	-0.000677506
BRI.540_TGTCAGACATCGATCA	0.000111149	0.00126845	-0.00143599	-0.000175115	-0.000116089	0.000475246	4.91412e-06	-3.17312e-05	0.000655837	-0.000187286
BRI.540_TGTCAGACATGGTGGA	-0.000585355	-0.00209821	0.000206129	-0.000297467	-0.000208679	-0.00102701	-0.00176715	0.00154208	-0.000426887	0.000318165
BRI.540_TGTCAGAGTACGATGG	0.000449541	0.00103439	-0.000571872	-0.00257699	0.000958156	0.000542256	-0.000396572	0.000753938	-0.000494564	0.000677135
BRI.540_TGTCAGAGTCAAAGCG	0.000524113	0.00199944	0.0002325	0.000880518	-0.000437492	0.000459414	-0.000476395	0.000672929	0.00122493	0.00184604
BRI.540_TGTCAGAGTCACCGAC	0.000783803	-0.00135245	-0.00132865	-0.00151274	0.00158265	0.00215772	-0.000457486	-0.00311983	0.00179721	0.000958164
BRI.540_TGTCAGAGTCAGACGA	0.000323732	0.000183505	-0.00165761	-0.000782741	-0.00109148	-0.000626994	0.000434869	0.000344353	0.000113981	0.000105544
BRI.540_TGTCAGAGTGGATTTC	0.00189961	-0.000379059	-0.00132717	-0.000749021	0.00137669	0.000951856	0.000331473	0.00141167	-0.000483615	-0.00189927
BRI.540_TGTCAGAGTTACGGAG	0.000766201	0.000348787	-0.00056919	-0.00026446	0.00035973	0.000808306	-4.51402e-05	0.0012013	-0.000621069	-0.000273564
BRI.540_TGTCAGAGTTGAATCC	0.000549605	0.000559981	-0.00124429	-0.00160843	0.00178355	-0.000622532	-0.000575435	0.000474449	-0.000453236	-0.000449163
BRI.540_TGTCAGATCATCGCTC	-0.0025401	0.002776	0.00137255	-0.000448251	0.000576693	-0.00108968	0.000823138	0.000158493	0.000404018	0.000615086
BRI.540_TGTCAGATCCAACTGA	0.00272827	0.000645679	-0.000691534	-0.000712919	0.00138251	0.000121476	2.21347e-05	0.000918315	-0.00111858	-0.00115233
BRI.540_TGTCAGATCCGTGGTG	0.00131618	0.000785142	-0.00306395	-0.0017774	0.00144836	6.33387e-05	-0.00174036	0.000920715	0.000736804	-0.000240371
BRI.540_TGTCAGATCGTTGTAG	-0.00057687	0.00145319	0.00083743	-0.000520953	0.00137073	0.000285935	5.62366e-06	0.00161231	0.000839915	-0.000137284
BRI.540_TGTCAGATCTACCACC	0.00205329	-0.000511833	0.00250865	-0.00193964	-0.000211248	-0.000966599	0.00124904	0.00270914	0.00452076	0.000237751
BRI.540_TGTCAGATCTGACGCG	0.00179466	0.000708974	-0.00253247	-0.00162151	0.00192413	0.00046435	-0.00124835	0.001487	-0.00056337	0.000580954
BRI.540_TGTCAGATCTGTGCAA	7.58521e-06	0.000403188	0.000403264	-0.00116674	-0.00179181	0.00111054	0.00233667	0.000785985	0.000451784	-0.00110505
BRI.540_TGTCAGATCTTACGGA	0.00136808	0.00141019	0.00104463	-0.000668668	-0.00257441	-0.000683098	-0.000544321	0.000119588	0.00140282	0.00148862
BRI.540_TGTCCACAGGCTTTCA	-0.000258592	-4.65582e-05	-0.0024315	8.11844e-05	-0.000484569	-0.00277466	-0.000751791	0.000939183	-0.00115529	0.00268496
BRI.540_TGTCCACAGGTTCCGC	-0.00121306	0.00134457	0.000227221	-0.000654736	0.000951852	7.98566e-05	-0.0010484	-9.94636e-05	-0.000240501	-0.00141788
BRI.540_TGTCCACAGTGAACAT	0.001801	0.000965757	-0.00206549	-0.000798429	0.00145638	0.000695871	-0.000244253	0.00205035	-0.000404752	0.00011728
BRI.540_TGTCCACAGTGCCGAA	0.000974259	0.000362972	-0.0006656	-0.00192262	0.0024098	0.000493044	-0.0022189	0.0011346	3.86128e-05	-0.000659348
BRI.540_TGTCCACAGTGTGTTC	-0.000834857	-0.00231769	0.000614959	-0.00195098	-0.00091461	9.18787e-05	-0.000861247	0.000779925	-0.000247558	0.000401335
BRI.540_TGTCCACCAAGGTACG	0.00253287	0.000184362	-0.00226809	-0.000733714	0.000400753	-0.00190646	-0.000130747	0.000759315	0.000202987	-0.000326456
BRI.540_TGTCCACGTTCGAGCC	0.000585036	0.00123838	-0.00108476	-0.00129101	0.00194168	0.000902212	-0.00226434	0.000372792	-0.000646367	0.000260795
BRI.540_TGTCCACTCAAGATAG	-0.000802285	0.00141168	0.000684603	0.000401549	0.00236721	-0.000244947	-0.00156114	0.000453297	-0.000704128	-0.000555115
BRI.540_TGTCCACTCAGATTGC	-0.00166017	0.00231328	-9.96621e-05	-0.00021151	-0.0014833	-0.000895263	0.000486196	-0.000650692	-0.000371777	-0.000351245
BRI.540_TGTCCACTCATGCGGC	0.0005535	-4.94923e-05	-0.00127813	-0.000826689	0.00248145	8.22441e-05	-0.00083727	0.00105562	0.000530072	-0.00093443
BRI.540_TGTCCACTCCACCTCA	-0.0018293	0.00201304	0.000367053	0.000180717	0.00077593	-0.000966277	-0.00146605	-0.0004037	-0.000708426	-0.00110965
BRI.540_TGTCCACTCCTCTGCA	-0.00141567	0.00119604	0.000121868	-0.000546579	-0.000544546	-0.00138025	0.000380157	-0.000634511	-0.000382759	-0.000357001
BRI.540_TGTCCACTCTAGTTCT	0.000809362	0.000996087	-0.000813747	-0.00216392	-0.000102819	0.000613715	-0.00137036	-0.000140642	2.67183e-05	-0.000144422
BRI.540_TGTCCCACAAAGACGC	-0.000219436	0.0010943	-0.000408636	-0.00213664	0.00169258	0.000651527	-0.000828966	0.000448362	-0.00043338	-0.000829286
BRI.540_TGTCCCACAAAGGCGT	-0.00124648	0.00172064	-0.000178168	-0.000238335	-0.000518903	0.000326023	-0.000871308	-1.65221e-05	0.000430711	-0.000251948
BRI.540_TGTCCCACAAGCGAGT	0.000790001	0.000263553	-0.00154779	-0.00168038	0.00122371	2.27508e-05	-0.000856341	0.000183697	-0.00010379	-0.000172075
BRI.540_TGTCCCACAAGCGATG	-0.00104198	0.00172981	0.000981563	-0.00117909	-0.00043764	0.00162888	-0.000467252	0.000100258	0.000610729	0.000466738
BRI.540_TGTCCCACATCAGTCA	-0.00133963	0.000591464	0.000473405	-0.00116779	-0.00170244	0.000396038	0.000905678	0.00050911	-0.0003392	0.00135502
BRI.540_TGTCCCAGTCAAGCGA	-0.00180159	0.00176336	0.000339916	9.7213e-05	-0.000161893	-0.00013123	-0.000570262	-0.000253957	0.0006496	-0.000264788
BRI.540_TGTCCCAGTGAGATCG	0.000579379	0.000918901	0.000300423	-0.000246806	-0.00121715	0.00100667	0.000136402	-0.000435275	-0.000630611	-0.000946435
BRI.540_TGTCCCAGTGTTGCCG	0.00124124	0.000192383	-0.00215071	-0.00218366	-0.00125195	-0.00398052	0.000754133	-0.00153484	0.00143867	-0.000917203
BRI.540_TGTCCCAGTTATCCAG	-0.000993029	0.000211337	-0.000219655	0.00168169	0.000738425	0.00119848	-0.00104007	0.00211563	6.31156e-05	0.00086078
BRI.540_TGTCCCAGTTCCCAAA	-0.00124491	0.00151653	0.000445339	-0.000457214	-0.000137746	0.000130467	-0.000687084	6.08078e-05	0.000158687	-0.000393625
BRI.540_TGTCCCATCAATCAGC	0.00134659	0.000532959	0.00133502	-0.00114452	0.000338598	0.00102521	0.000160805	-1.15917e-05	-0.00134247	-0.000893338
BRI.540_TGTCCCATCACACGAT	0.00110696	-0.000477022	0.00113632	0.000492085	-0.000712293	-0.000429141	-0.000101159	-0.00102295	-0.000644512	-0.00245355
BRI.540_TGTCCCATCCTCGATC	0.00132891	4.49592e-05	-0.000897198	-0.00303948	-0.000204419	0.00202291	-0.000244569	0.000949715	-6.98227e-05	-0.000267789
BRI.540_TGTCCCATCGCGTTTC	0.000733157	0.000397138	-0.0023887	-0.0016755	7.45625e-05	0.000313934	-0.00105833	0.000395991	0.000417086	-0.000859133
BRI.540_TGTCCTGAGAACTGAT	-0.00181705	0.00182984	0.000388518	-0.000686548	0.000217479	-0.000115843	-0.000337636	-0.000672369	-0.000329056	-0.00239925
BRI.540_TGTCCTGAGCGTGCCT	-0.00132375	-0.00105076	-0.000107813	-0.000840844	0.00212421	0.0029465	0.000459374	-0.00458594	0.00171983	0.000396983
BRI.540_TGTCCTGCAAAGAACT	0.00127826	2.85037e-05	0.00106344	-0.0010147	-0.00148235	0.00138346	-1.90851e-06	-0.000614051	-0.000656305	-0.00102205
BRI.540_TGTCCTGCAACGACTT	-0.00194013	0.00251334	0.000509694	0.000376561	0.000198935	-0.00123572	-0.000998085	-0.000747775	-0.000411183	-0.000853851
BRI.540_TGTCCTGCAAGAGTTA	-0.00157304	0.0014349	7.97381e-06	-0.00149737	-0.00115708	-0.00064968	0.00148492	-0.000234544	0.000783876	-0.0009804
BRI.540_TGTCCTGCAGCTTTCC	0.000674484	-0.000108085	-0.00168063	-0.00142075	-0.000236467	0.000280866	-0.000761456	8.3745e-05	0.000764941	0.000144787
BRI.540_TGTCCTGCAGGAAGTC	-0.000401267	0.000778246	0.000574747	-7.80781e-05	0.000258118	0.000889403	0.00106519	0.000486882	5.2846e-05	-0.000638582
BRI.540_TGTCCTGCATAGGTAA	0.00176116	0.00122253	-0.00267892	-0.00138888	-0.00260986	0.00145789	-0.0016242	0.000133457	0.00153242	0.00203825
BRI.540_TGTCCTGGTCATAACC	-0.000593525	-0.000704611	-0.000208205	-0.00101634	-0.00120448	-0.00038119	-8.38198e-05	0.000644455	0.000294627	0.000161615
BRI.540_TGTCCTGGTCATCAGT	0.000669617	0.000942991	0.00044459	-1.22179e-05	-0.00038947	0.00163821	-0.000831455	0.000490611	-0.00123367	0.000101485
BRI.540_TGTCCTGGTGAAGCTG	0.00132911	9.86726e-05	-0.000642543	-0.0027766	-0.00100195	0.000654612	-0.00142422	-0.000558637	-0.00059149	0.000715259
BRI.540_TGTCCTGGTGGGTCAA	-4.36068e-05	0.000985735	-0.00146025	-0.00035879	-0.00190102	0.00105252	-0.000291933	-0.000338837	-0.000149447	-0.00109666
BRI.540_TGTCCTGGTGTTGAGG	0.000559331	0.000375033	-0.00196485	-0.000969239	0.000397803	-0.000621684	0.00317074	0.00125686	0.000432877	0.00106165
BRI.540_TGTCCTGTCCAAGAGG	0.000881243	0.000307288	-0.000709674	-0.00345489	0.00124964	0.00093248	-5.35075e-05	0.000118015	-0.000770278	0.00159407
BRI.540_TGTGAGTAGACATAGT	0.000851562	0.00043917	0.00126591	-0.00114837	0.00109641	-0.000757104	-0.000140655	0.00242971	0.00389754	-0.000533323
BRI.540_TGTGAGTAGGGCGAAG	-0.00120488	0.00155998	0.00161226	-0.00149134	-2.13337e-05	0.000257961	0.000784751	0.000894764	0.00209274	0.000508921
BRI.540_TGTGAGTAGTCTTGGT	-0.00108428	0.00123151	-0.000218256	0.000325561	0.000891737	0.000376033	-5.31396e-05	0.000680014	0.000886659	-0.000117704
BRI.540_TGTGAGTAGTGATAAC	0.00132198	0.00101663	0.00150443	-0.000158044	-0.000825323	-0.00015908	-0.00185056	0.000177496	0.00117765	0.0012321
BRI.540_TGTGAGTCACCCTCTA	-0.00117998	0.00148545	3.2875e-05	-0.00017145	0.0017595	0.00151377	-0.000445882	0.00227643	6.45333e-05	0.000128756
BRI.540_TGTGAGTCACTGTGTA	-9.48867e-05	0.00114678	-0.00029251	0.00065127	0.000947345	0.000514687	0.000861764	0.000661433	-4.96187e-05	-0.00154049
BRI.540_TGTGAGTGTAGCTTGT	-0.000501935	0.000536301	-0.0001314	-0.0013954	-0.000373981	0.00108491	1.0026e-05	0.00059694	0.00055704	-0.000346226
BRI.540_TGTGAGTGTCAATGGG	-0.000641285	0.0009359	0.000351632	-0.000257631	0.00102894	0.00166602	0.000751901	0.000901287	-0.000132102	-0.00129967
BRI.540_TGTGAGTTCAGAATAG	-0.00038537	0.00119561	-0.00119674	-0.000302103	0.000376033	0.000750124	-0.00111836	0.000476317	-0.000281871	0.000560914
BRI.540_TGTGAGTTCGCTACAA	0.000561954	-0.00113039	-0.00248931	-0.00221373	0.000142272	-0.00273338	0.00117816	0.0010486	-0.000431404	-0.00151192
BRI.540_TGTGATGAGATACATG	0.000163995	0.000729987	0.00205387	0.000353254	0.00180716	-0.00252389	0.000216332	0.00208044	0.00403136	-0.000667187
BRI.540_TGTGATGAGTTGCGCC	0.000796426	-0.000181634	-0.00118631	-0.00314773	-0.00117679	0.000982273	3.14101e-05	-0.000806005	-0.000237556	0.000560317
BRI.540_TGTGATGAGTTTGAGA	-0.00179288	0.00168084	0.000272134	-0.000372265	-0.000142538	-2.31559e-05	0.000123211	0.000368269	0.000451304	-0.0005944
BRI.540_TGTGATGCAAGGTACG	-0.000380499	0.00187219	-0.00183419	-0.00191336	-0.00104207	0.00199293	0.000283899	-0.000110965	-0.000355647	0.00167591
BRI.540_TGTGATGCAGGCAATG	0.00124293	0.000838652	-0.00100692	-0.00304082	-0.000405338	0.000334016	-0.00156237	-0.000918428	-0.000827057	0.000211853
BRI.540_TGTGATGCATCGGTTA	0.000100528	-0.000346827	-0.00235443	-0.00146765	-0.00061751	0.000947026	-0.000559829	0.0025619	0.000460748	8.43585e-05
BRI.540_TGTGATGCATGAAAGT	-0.000140743	-0.00211821	0.00142337	0.00064516	0.00176512	-0.00248351	-0.00362115	0.000951215	0.000575737	-0.00102227
BRI.540_TGTGATGGTAAGGAGA	0.000847629	0.00118663	0.000905768	-0.000271103	0.000727519	0.00146911	0.000111919	0.00170068	0.00062223	0.00215314
BRI.540_TGTGATGGTGCCTACG	-0.00157579	0.0017615	6.4611e-05	0.000259775	0.000424432	-0.000313081	-0.00080568	0.000160255	-0.000202861	-0.000850917
BRI.540_TGTGATGTCACACCCT	0.00164311	0.000419111	-0.00214849	-0.000876613	0.000934084	0.000852519	-0.000650651	0.00126614	-0.00112506	0.000280424
BRI.540_TGTGATGTCACTGAAC	0.00105295	0.00149692	0.00120252	-8.90485e-05	-0.000637877	0.00109006	-0.00226002	-0.000425051	0.000317583	0.00189671
BRI.540_TGTGATGTCGCGATCG	0.000872815	0.00089351	0.00120722	-0.000587388	-0.000720761	-0.000124324	0.00101338	-0.000783037	-0.00137692	-0.00035273
BRI.540_TGTGATGTCTGCTTAT	-0.000290686	0.00135306	0.000315207	0.000489315	0.000321579	-0.000442812	0.00162376	0.00132038	-0.00026857	0.00040482
BRI.540_TGTGCGGAGAAGCCAC	0.0014654	0.000323687	-0.000435699	-0.00220538	0.00200608	8.54851e-05	-0.00239611	0.000374687	-0.000759314	-0.000272527
BRI.540_TGTGCGGAGATCGACG	-0.000667866	-0.00157115	0.000797196	-0.00185655	0.00166146	0.00248575	0.000597237	-0.00257168	0.00191261	0.00110561
BRI.540_TGTGCGGAGGACAAGA	0.000510881	0.0010133	-0.00195505	-0.0011494	0.000245803	0.00044865	-0.00295897	0.000219095	-0.000243468	9.62865e-05
BRI.540_TGTGCGGAGGCTGGAT	-0.000432751	0.00100049	-0.000506841	-0.00106609	0.000814124	-0.000703469	0.000348262	0.000650341	0.000152784	-0.000485274
BRI.540_TGTGCGGAGGTACTGG	0.000650681	0.000982357	-0.00139816	-0.00265923	0.000556117	-3.58592e-05	1.86163e-05	0.000241389	-3.38523e-05	0.00025204
BRI.540_TGTGCGGAGTTCCATG	0.000814475	-0.000190019	0.0003885	-0.000406902	-0.00183845	0.000973894	0.00280324	0.00074465	0.000131244	6.12924e-05
BRI.540_TGTGCGGAGTTTCGGT	0.000987107	-0.000169879	-0.00190412	-0.00203504	-0.000317507	0.00134026	-0.000706636	3.68198e-05	-0.000163389	-0.00120102
BRI.540_TGTGCGGAGTTTCTTC	0.000288537	0.00129888	-0.000594922	-0.0015375	-0.00072474	0.00037578	-3.95789e-05	-0.000308441	1.30789e-05	0.000851025
BRI.540_TGTGCGGCAAGTGGTG	-0.00262195	0.00325866	0.00120506	-0.000572372	0.000635027	-8.59772e-06	-0.000721417	0.000147176	0.000763818	-9.73797e-05
BRI.540_TGTGCGGCACTGGACC	-0.00140571	0.00175457	0.000197942	-7.22226e-05	0.000777261	-0.000339956	-0.000591756	-2.14832e-05	-0.000615238	-0.00141548
BRI.540_TGTGCGGCAGACCATT	0.00141552	0.000526675	-0.00131124	-0.00225562	-0.000682012	0.000524976	-0.00152378	-0.000428566	-9.75262e-06	-0.0013877
BRI.540_TGTGCGGCAGCTGTCG	0.000749868	-0.000272943	0.000991129	0.000330623	1.99698e-05	0.000174534	0.000166595	-0.000510408	-0.000411263	-0.000726785
BRI.540_TGTGCGGCATGACGGA	0.00236753	-5.18381e-05	-0.00241708	-0.00220336	-5.90347e-05	-0.000690282	0.00240513	0.00107635	-0.000228753	0.000767183
BRI.540_TGTGCGGCATTCAGCA	9.56805e-05	0.00110554	0.00034465	0.00174724	0.000227486	-0.000771471	0.00259838	0.000615477	-0.00122244	0.00166121
BRI.540_TGTGCGGCATTGGCAT	0.00140841	-0.000204993	0.00335845	-0.00164606	0.00186129	-0.0015977	-0.00102345	0.00254882	0.00357588	0.000722448
BRI.540_TGTGCGGCATTGTGCA	0.000810045	0.00071277	-0.000778141	-0.00302356	0.00109308	0.00148829	-0.00123434	-0.00111184	-0.00226362	-8.01181e-05
BRI.540_TGTGCGGGTAGATCGG	-0.00109809	0.0027379	0.00484862	-0.00212021	0.00282218	-0.000314738	-0.000647297	0.00453967	0.0063645	-0.00014081
BRI.540_TGTGCGGGTATGACAA	0.000569318	0.000900633	-0.000377011	-0.00463455	0.000694154	-0.00115465	0.000657834	-6.52903e-05	-0.000273015	0.000892192
BRI.540_TGTGCGGGTGGAGAAA	-3.44467e-05	0.00079997	0.000190638	-1.82712e-06	-0.000504738	0.00035491	0.000448678	-0.000327797	-0.000298134	-0.000578014
BRI.540_TGTGCGGTCATGAAAG	0.000118236	-0.00123785	-0.00114014	0.0021287	0.00192013	-0.00210889	-0.00334584	0.00152451	-0.000899205	-0.000284161
BRI.540_TGTGCGGTCATTCGGA	-0.000719276	0.00158755	0.000134741	-0.000555002	-5.35428e-05	0.000943535	-0.00119622	0.000388202	-0.000436829	-0.000256046
BRI.540_TGTGCGGTCGATACGT	0.0002396	0.000862837	-0.00136011	-0.00174719	0.00211564	0.000927094	-0.00100442	0.0002505	-0.00154314	-0.00054421
BRI.540_TGTGCGGTCTAGTGAC	-0.000972507	0.000961662	-0.00054015	-7.29698e-05	-0.00152621	-0.000182808	0.00197573	0.000265802	0.000739886	0.000855388
BRI.540_TGTGCGGTCTCGCTTG	-0.000626	0.00174801	0.00251246	-0.00124096	0.000978872	-0.000632513	0.000234386	0.00173312	0.00287562	0.000298246
BRI.540_TGTGGCGAGAAGCCTG	0.000845655	0.000134779	0.00104678	-0.000201722	-0.000339908	0.00118564	0.000617087	3.2609e-05	-0.000767789	-0.000122053
BRI.540_TGTGGCGAGCGTGCTC	-0.00141891	0.00177924	0.000483974	-0.00120154	-0.000743553	0.000430833	0.00102526	0.000332711	0.000762872	0.0003692
BRI.540_TGTGGCGAGTCACACT	0.00107028	0.000454766	-0.00177217	-0.00223237	0.000940913	0.000169419	-0.00109816	0.000711504	0.000478045	0.000253605
BRI.540_TGTGGCGCAATAGAGT	0.000263877	0.000832124	-0.000664149	5.61347e-05	-0.000618422	0.00179579	0.000886948	0.00118549	0.000211595	-3.00959e-05
BRI.540_TGTGGCGCAGTCAGCC	0.00124076	-0.00031055	-0.000430175	-0.00040727	0.00358034	-0.000240762	-0.00163675	0.00069633	-0.000303297	0.000529605
BRI.540_TGTGGCGCATCACGGC	0.000932023	-0.000450711	-0.000641273	-0.00108155	0.00161748	0.000238328	-0.000401962	0.000908163	-0.000482652	0.000136575
BRI.540_TGTGGCGCATCCTGTC	-0.000361304	0.00126541	-0.00109459	0.000435662	0.00077822	0.00070789	0.000561929	0.00131421	0.000136279	0.000927136
BRI.540_TGTGGCGCATGCACTA	0.00149627	-0.000572183	-0.000513167	-0.00473649	0.00220326	-0.00159404	0.00035517	0.000598145	0.000193744	0.000873971
BRI.540_TGTGGCGGTAGTGGCA	0.000701709	7.68909e-05	-0.0010151	-0.00194312	-0.00204839	0.000381038	-3.80293e-05	-0.000558321	4.8534e-05	-0.000530753
BRI.540_TGTGGCGGTCCGTTTC	0.000331908	0.00141599	0.000505226	0.00112536	0.000223639	-0.000480171	0.000417442	0.000226817	-0.000476123	-0.000598904
BRI.540_TGTGGCGGTGAGGAAA	0.000676563	0.000886335	0.00106385	-0.000129664	0.000265111	0.00168603	-0.000222931	0.000662041	-0.000810921	5.24761e-05
BRI.540_TGTGGCGGTGTTAGCT	-0.00181043	0.00220756	0.000535441	-0.000128972	8.43281e-05	-0.00166219	-0.000365621	-9.66842e-05	0.000612183	-0.0012381
BRI.540_TGTGGCGTCAACCTTT	0.00218924	0.000277611	-0.00220955	-0.00287379	0.000137778	-0.00125312	4.66266e-05	-0.00058675	-8.17408e-05	0.000728661
BRI.540_TGTGGCGTCACCGACG	-0.00179997	0.0017079	0.00052703	-0.000574241	-0.000573298	-0.00050176	-0.000275932	-0.000283411	0.00046149	-0.000595929
BRI.540_TGTGGCGTCAGTGGGA	0.000494551	0.00118947	-0.00221523	-0.00261525	-0.00169657	0.000496343	0.000323303	-0.00048245	-0.000558807	0.00101214
BRI.540_TGTGGCGTCCTGTACC	-0.000595758	0.00107082	0.000459057	-0.000117181	0.000843233	0.00124713	-0.000452508	6.8625e-05	-0.000254216	0.000445534
BRI.540_TGTGGCGTCGTACCTC	0.00113095	-0.000864218	0.000920832	-0.00352796	0.0026164	0.00114295	-0.00213151	-0.000460859	0.00124265	-0.000907589
BRI.540_TGTGGCGTCTGAGATC	0.000346293	0.000695574	0.000886264	0.000496536	0.000626069	0.000582795	0.000558117	0.000764572	2.43477e-05	0.000127643
BRI.540_TGTGTGAAGAGTAACT	-0.00148571	0.000376818	0.000415045	0.000208893	0.00123171	-0.000123386	-0.000578179	0.00136857	-0.00111077	0.00117082
BRI.540_TGTGTGAAGCTAAGTA	-0.000726352	-5.16807e-05	8.06371e-05	0.000200993	-0.000704768	-0.000527825	-0.000761298	0.000319855	-0.000703495	0.00111243
BRI.540_TGTGTGAAGCTTAGTC	0.000121612	0.00080083	-0.00195489	-0.000683898	0.000189046	-0.000795904	-0.000378286	-0.000673962	9.70402e-06	-0.000297349
BRI.540_TGTGTGAAGGCCTTCG	-0.000689201	0.00138795	0.00428801	-0.00257887	0.00180194	-0.00187645	0.00109	0.00277958	0.00339927	-0.000123174
BRI.540_TGTGTGACAATACAGA	0.00111372	0.00113033	-0.00171923	-0.00224185	-0.00070267	-2.92532e-05	-0.00247538	0.000283548	0.00117142	-0.000568923
BRI.540_TGTGTGACAGTAGAAT	-4.29604e-05	0.0013533	-0.00161326	-0.00162551	0.000882826	-0.000319453	-0.000392673	0.000361351	0.0003385	-0.000172351
BRI.540_TGTGTGAGTATGTCTG	-0.000257113	-0.00262923	0.000534784	0.0011192	0.00164159	-0.00138514	-0.00314089	0.00131511	0.000177106	-0.000376762
BRI.540_TGTGTGATCACGGTCG	-0.00190112	0.00152742	0.000166658	-0.000217008	0.000144603	-0.00163105	0.000455384	-0.000378093	-0.000159369	-0.000957254
BRI.540_TGTGTGATCATGCCCT	0.000376227	0.000587168	0.000815598	0.000622255	0.00107214	0.000193488	-0.000593795	9.5374e-05	-0.000699201	-0.000834904
BRI.540_TGTGTGATCCTATTGT	-0.000884332	0.00211806	0.00403694	-0.00310221	0.000479119	-0.00137118	0.000129038	0.00192755	0.0048764	-0.000827189
BRI.540_TGTGTGATCGACATCA	-0.000175367	0.000397484	-0.000472338	-0.00212309	0.000303688	0.000272279	0.00143157	0.00036125	-2.55176e-06	0.000247082
BRI.540_TGTTACTAGAATTGTG	-0.00122296	-0.00101269	-0.000240659	-0.00214795	0.0028279	0.00216365	-0.00208944	0.00294138	-0.000108142	-0.00165557
BRI.540_TGTTACTAGCAGTAAT	0.00156408	0.0008394	-0.00216199	-0.000594709	-0.000138547	-0.00135718	0.00155977	0.00118372	-0.000797579	0.000409558
BRI.540_TGTTACTAGTCTGCAT	-0.000979077	0.0015705	-9.50658e-05	0.000295709	0.000760693	-0.000377009	-0.00253238	0.000390891	0.000252789	-0.000125778
BRI.540_TGTTACTAGTGGTCAG	0.000955228	0.00104409	0.0015076	-0.000450991	-0.00191845	0.000935288	-0.00359335	-0.000701401	0.000553239	-7.94615e-05
BRI.540_TGTTACTAGTTCCGGC	-0.00175634	0.00195535	0.000491464	4.67717e-05	0.000550813	-0.000789824	0.000529527	0.00037981	0.000128503	-0.000655113
BRI.540_TGTTACTCAACCCGCA	0.00179235	0.000107332	0.000294609	0.00131715	0.00105951	0.00176378	-0.000439504	0.00129636	-0.00119791	0.00015172
BRI.540_TGTTACTCAACTCATG	0.00152984	-4.30807e-05	0.00187148	-0.00105242	1.99752e-05	0.000772943	0.000223753	-8.64188e-05	-0.00121632	-0.000336215
BRI.540_TGTTACTCACTGGCCA	0.000990754	0.000413366	-0.00293145	-0.0014738	0.000543951	0.000752807	-0.0014104	0.000351377	8.10962e-05	-0.000929295
BRI.540_TGTTACTCAGTAGAGC	0.00141675	9.27405e-05	-0.00160984	-0.00296191	-0.000528294	0.00128929	-0.00114241	-1.08435e-05	-0.000134075	-0.00131856
BRI.540_TGTTACTGTCCCAAAT	0.00132203	-0.000133582	0.000843877	0.000140798	0.000197909	0.000892439	0.000318397	-5.26703e-06	-0.000287664	-0.00166605
BRI.540_TGTTACTGTCTAGTGT	0.000813882	0.00142442	-0.00250766	-0.000189939	-0.000775193	-0.000374434	-0.00249108	-0.000517899	-0.000959518	0.000418592
BRI.540_TGTTACTGTGAGAGGG	0.000832774	0.0015337	-0.00194865	-0.00243311	-7.6692e-06	-0.000847995	-0.000192853	-0.000170641	-0.000880321	0.00171153
BRI.540_TGTTACTGTTGCCGCA	-0.000679489	-0.00259863	-0.000136901	2.42215e-05	-0.000961052	-0.000814278	-0.00119796	0.0013439	0.000434718	-0.00280248
BRI.540_TGTTACTTCTCCGAAA	0.00127545	0.000997898	0.00128024	0.000696167	-0.00200548	-0.000268584	-0.00143415	-0.000914806	0.00147328	0.000296964
BRI.540_TGTTACTTCTTTGCAT	0.00155371	0.000705361	-0.00221686	-0.00211065	-0.00104106	0.00105039	-0.000310303	0.000897214	0.000509522	0.000586926
BRI.540_TGTTCATAGGGTTGCA	0.00188989	0.000145566	0.00105976	0.000564115	-0.00176958	0.00182892	-0.00226076	0.0011212	0.00257255	0.000507006
BRI.540_TGTTCATCAAGGCCTC	-9.84209e-05	0.0010624	0.00135335	0.000386421	0.00179935	-3.89637e-05	0.00165151	0.00325499	0.00268384	-0.000698194
BRI.540_TGTTCATCACAAGGTG	-0.000613743	0.00106045	-3.64608e-05	0.000349427	0.000353794	0.00106583	0.000560737	0.000411577	-0.000260534	-0.000751207
BRI.540_TGTTCATCACGGTAGA	0.000996305	-7.32861e-05	-0.000376524	-0.00248872	0.00165696	0.00106606	-0.000230035	0.000534276	-0.000322906	0.000684081
BRI.540_TGTTCATGTACACGTT	-0.00027932	-0.00349476	0.00103461	-0.00188638	0.000614742	-5.77047e-05	-0.00131842	0.00170282	-0.000336184	0.0015791
BRI.540_TGTTCATTCCACGGAC	0.00040768	0.00122242	-0.000582553	-0.00178228	0.00151085	0.000848495	-0.00111027	7.88839e-05	-0.000158891	0.000353132
BRI.540_TGTTCATTCCGAGGCT	-0.000382245	0.000881197	-0.00138231	-0.00132829	7.53446e-05	0.000180489	-0.00021967	-0.000281047	0.000166312	-0.00104735
BRI.540_TGTTCATTCCGTGCGA	0.000685273	0.000434486	-0.000364999	0.00140655	-0.000167857	0.00081207	0.000924633	0.00158599	0.00067112	-0.00164573
BRI.540_TGTTCATTCCTCTGCA	0.00105081	0.000515302	0.00129024	5.2143e-05	0.0019776	0.00245549	-0.00022822	0.00103243	-0.00154741	-0.00170552
BRI.540_TGTTCATTCGCACTCT	0.000267931	0.00051377	0.000500612	0.000217207	0.000653108	-0.000576297	0.00227073	-0.000739572	-0.00155582	0.000716024
BRI.540_TGTTCATTCGGTAAGG	-0.000194173	0.000838024	2.03057e-06	-1.4159e-05	-0.000499509	0.000918109	0.00304815	0.000558302	-0.000711957	-0.00024402
BRI.540_TGTTCATTCGTGCATA	-0.000487996	-0.00252043	0.00141072	-0.00140595	9.1698e-05	-0.00105457	-0.00264808	0.000565515	-0.000767333	0.00209548
BRI.540_TGTTCATTCTCTCGCA	-0.000465864	0.00128531	3.26612e-05	-0.000216613	-0.00199502	0.000729091	0.000152898	-0.000352095	-0.000245876	0.000335211
BRI.540_TGTTCCGAGCACACCC	0.000246078	0.00140037	-0.00170601	-0.00307429	0.000360951	0.00103657	-0.000282055	-0.000291039	-3.85748e-05	0.00038295
BRI.540_TGTTCCGAGCGTTACT	0.00175322	0.000708891	0.000648196	-3.46316e-05	0.00104861	0.00156267	-0.00210993	0.0013311	0.000892548	-0.000876386
BRI.540_TGTTCCGAGCGTTGTT	0.000300376	0.00131134	-0.00168711	-0.00347781	3.01836e-05	-0.00129834	0.000192492	-0.000852968	-0.00071345	0.000640277
BRI.540_TGTTCCGAGTGGAATT	-0.000123839	0.000865275	0.000908943	-0.000754408	-0.000651358	0.00271663	0.000223274	0.000721363	0.000516408	-0.00117042
BRI.540_TGTTCCGAGTTACGGG	-0.000552841	0.00146923	0.000414092	0.000458869	0.00109492	0.000470806	0.00022033	0.000472787	4.65376e-05	-8.50599e-05
BRI.540_TGTTCCGCAACAGAGC	0.0013883	0.000847264	0.0014436	-0.00024952	7.2309e-05	0.000180159	6.04108e-05	0.00175796	0.00144635	0.00283918
BRI.540_TGTTCCGCACAAGGTG	0.00343464	-0.00115037	-0.000850545	-4.96721e-05	-0.000361883	-0.000390653	0.00121066	0.000159546	0.000169189	-0.000689122
BRI.540_TGTTCCGCACAGTCAT	0.000720548	8.77849e-05	-0.00150009	-0.00137805	0.000221871	0.00175002	0.00114817	0.000638146	0.000424792	-5.32067e-05
BRI.540_TGTTCCGCACGTAGTT	-0.000819902	0.0014207	0.000661404	0.000999875	0.0024497	0.0017473	-0.00128986	0.00120034	-0.000564529	-0.000471391
BRI.540_TGTTCCGGTAAGCGGT	0.00226174	0.000442359	-0.000914152	-0.000550773	0.00130817	-0.00100886	-0.000304267	0.00104985	0.000189589	0.00185139
BRI.540_TGTTCCGGTACCTGTA	0.000854557	0.00194982	-0.001287	-0.00256215	-0.00292997	0.00109988	-0.00295955	-0.00136645	-7.39263e-05	-0.000990267
BRI.540_TGTTCCGGTCCCTCAT	0.00125083	-0.00017929	0.0017166	-0.000705784	0.000670323	4.94141e-05	0.000197024	0.000394753	-9.82271e-05	-0.000805909
BRI.540_TGTTCCGGTGTTAAAG	-0.0019855	0.00226038	0.000469108	-0.000445274	-0.000340041	-0.000393991	-0.00058181	-1.54875e-05	-0.000302678	0.000205869
BRI.540_TGTTCCGTCCATGATG	0.00111674	0.000466245	0.000780344	0.000678961	0.000670746	0.00145227	-0.000479194	0.000765087	-0.000156401	-0.000269678
BRI.540_TGTTCCGTCCCTGGTT	0.00055385	0.000430586	-0.00093236	-0.00222804	0.000511725	0.0015742	-9.00676e-05	0.000888376	-0.00156013	0.000466734
BRI.540_TGTTCCGTCCGGGACT	0.000369222	0.000225629	0.000994353	-0.00042529	0.000795508	0.00176684	0.00236191	0.00390138	0.00328224	0.000961199
BRI.540_TGTTCCGTCGGCCCAA	-0.00042285	0.00105573	0.000487987	0.000215935	-0.000857258	-0.000254306	0.0011788	-0.000256494	-0.00037793	0.000130991
BRI.540_TGTTCTAAGAATAGTC	0.000574974	0.000537406	0.000791835	-2.94492e-05	0.000379577	0.00092665	0.000190315	0.000620675	-0.00033825	0.000295309
BRI.540_TGTTCTAAGACATAAC	-0.00177583	0.00174928	0.000393721	-0.000964498	0.00097961	0.000819193	-0.00101249	0.000872471	0.0001143	0.000374943
BRI.540_TGTTCTAAGAGTGTGC	-0.00049931	0.00117705	0.000278095	8.05129e-05	0.000595791	0.00161278	0.00101283	0.00149999	-0.000205781	-0.00101593
BRI.540_TGTTCTAAGATGCCGA	0.00212689	0.000665396	-0.00194566	-0.00246056	-0.00144948	-0.00104353	-0.000754213	-0.000886498	0.000557019	0.000789084
BRI.540_TGTTCTAAGCAACTTC	-0.00160932	0.00205129	0.000460707	-0.00055125	-0.000733996	0.000750644	-0.00144103	-0.000211387	0.00078813	-0.00114733
BRI.540_TGTTCTAAGGCTATCT	-0.00019681	-0.0010784	0.000599726	-0.00124486	0.000116273	-0.000569124	0.00101936	-0.00240374	0.00064122	-0.000567203
BRI.540_TGTTCTAAGGTCATCT	0.000412223	-5.52726e-05	-0.000216422	-0.00207828	0.000680543	-0.000361935	-0.000616416	-0.000217161	8.56589e-05	0.000668117
BRI.540_TGTTCTAAGTATAACG	-0.000880766	0.000179187	-0.000103638	0.00080933	0.00172211	0.000119944	0.000351239	-0.000934748	0.000462891	0.00133949
BRI.540_TGTTCTAAGTCTCTGA	-0.000129966	0.000811845	0.000407243	0.000308163	0.000362927	-0.000399912	0.00085529	0.00010725	-0.000609257	0.000183775
BRI.540_TGTTCTAAGTTTCGAC	-0.000388642	0.000839469	0.00103155	-0.000759651	0.00137085	0.00230324	-0.000254598	0.00135179	-0.000417724	-9.93715e-05
BRI.540_TGTTCTACAACAGTGG	-0.000313058	0.000841267	-0.000249446	-0.00184847	-9.52085e-05	0.00140286	-0.000797049	0.000512763	0.000294955	-0.00150691
BRI.540_TGTTCTACACCGGAAA	0.000229267	0.000218869	-0.000962174	-0.00104323	0.00195802	-5.41907e-05	-0.00254386	0.000320687	-0.000512133	-0.00237975
BRI.540_TGTTCTACAGGAATAT	-0.0021323	0.00195129	0.000301335	-0.00115026	0.00011197	-0.000475597	0.000161928	-0.000485024	9.86757e-05	0.00102926
BRI.540_TGTTCTACATATAGCC	0.000180565	0.000561732	-0.00082271	-0.00192119	0.000321792	-0.00294308	0.00179334	-0.000207459	0.000103614	0.000744793
BRI.540_TGTTCTAGTAAGATCA	-0.000711446	0.00109227	0.000819862	-0.000573226	-0.000391639	-0.000475594	0.00101418	0.000829689	0.0018152	0.000299887
BRI.540_TGTTCTAGTACAGGTG	0.000200395	0.000828364	-0.000967337	-0.000706414	0.00140916	-0.000232762	-0.000913353	0.000140217	-0.000256405	-0.00102956
BRI.540_TGTTCTAGTACGTGTT	-0.00121463	-0.000607935	-0.000850706	-0.00110097	-0.000170595	-0.000209597	0.00165044	0.00129668	0.000410129	-0.00239613
BRI.540_TGTTCTAGTAGCTGTT	-0.00165131	0.00151204	0.00023803	-0.000454995	0.000647763	0.000288723	0.000323328	0.000533776	-0.000222108	-0.0013943
BRI.540_TGTTCTAGTATGCGTT	4.149e-05	0.000892782	-0.00103853	-0.00103813	0.000130132	0.000121409	-0.000126008	0.000510419	-3.5142e-05	-0.000165033
BRI.540_TGTTCTAGTGGCTTGC	0.000226212	0.000528271	0.00116361	7.03883e-05	0.00110333	-0.000464328	0.00102626	0.0017848	0.00155483	0.000502091
BRI.540_TGTTCTAGTTTGGGAG	-0.000548209	-0.00231052	0.000383477	-0.0003445	-0.000409406	-0.0005072	-0.00210881	0.00138899	0.000281455	-0.0001479
BRI.540_TGTTCTATCCATGATG	0.000527077	0.000785755	0.00111631	-0.00100754	-0.00110719	0.000504963	0.000843487	-0.000928869	-0.00176204	-5.05287e-05
BRI.540_TGTTCTATCCTTGACC	0.000215957	0.000139157	-0.00148406	-0.00153213	-0.00148567	0.00210318	0.00157067	0.000606961	0.000408908	-0.000102386
BRI.540_TGTTCTATCGCAGAGA	-0.000481546	-0.00175403	-6.44661e-06	-0.00115	0.000632885	0.00237957	0.00173988	-0.00398672	0.00207379	0.000510055
BRI.540_TGTTCTATCGCGCTGA	0.000393714	0.00115732	0.000644433	0.00157168	0.00166087	9.27009e-05	0.000478528	0.0002906	-0.00145616	0.000444573
BRI.540_TGTTCTATCGCGTGCA	-0.00148829	0.00122236	0.000443419	-0.000911945	0.00070007	-0.00068626	0.00100287	-2.1477e-05	0.000183767	-0.00174828
BRI.540_TGTTCTATCGTTCTGC	-0.000444881	0.000523056	0.000606165	-0.00145874	-0.00236373	-0.000683344	0.00178647	-0.000446618	-0.000190352	0.00131739
BRI.540_TGTTCTATCTACTATC	0.00105874	0.000203997	-0.00057253	-0.00279925	0.000616281	-0.000985276	-0.000510341	0.000249218	0.000390991	0.00185867
BRI.540_TGTTCTATCTGCTAGA	0.00134723	0.000680187	-0.00198703	-0.00123777	-0.000827271	0.00222699	8.25091e-05	0.00108673	-0.000172371	-0.000886626
BRI.540_TGTTGAGAGCTGAGTG	-0.00114043	0.00126453	0.000479444	-0.000889884	-0.000446519	7.82846e-05	-0.000171046	0.000403788	0.000916334	-0.000545793
BRI.540_TGTTGAGAGTGAATAC	0.000777757	0.000390288	0.00117092	-0.00144986	-0.000381473	0.00144475	0.000721092	-0.000120087	-0.00156733	0.000562766
BRI.540_TGTTGAGCAACAGATA	-0.00151737	0.00132256	0.000230143	0.000928243	0.00269619	0.00165714	-0.00140459	0.00241981	-0.000497335	0.000566863
BRI.540_TGTTGAGCACTTGGCG	0.00178091	0.000136273	-0.00119709	-0.00353759	0.000686191	-0.000138741	-0.00197237	7.30877e-05	0.000404084	-0.000462885
BRI.540_TGTTGAGCAGGTAGTG	0.00120946	0.00114577	-0.00191173	-0.00184477	0.000756363	-0.000682627	0.000194503	0.000665592	-0.000983614	0.000103683
BRI.540_TGTTGAGCATAAGCGG	-0.00100369	0.00144493	0.000128607	-0.000288581	0.000441931	-0.000157458	-0.0012212	-0.000228824	-0.000528554	-0.00069478
BRI.540_TGTTGAGCATACTGTG	0.00079882	0.000848447	-0.00224611	-0.00100806	6.52465e-05	-9.06892e-05	-0.0013842	0.000134844	1.76854e-05	-0.00115117
BRI.540_TGTTGAGCATGCACTA	-0.00197977	0.00300591	0.0036261	-0.00142459	0.00258573	-0.00182081	0.000333514	0.00239992	0.0039449	-0.00084291
BRI.540_TGTTGAGGTCTCCCTA	-0.000587426	0.000947223	0.000108189	-0.0030089	0.000877489	0.00156184	-0.00188462	-0.000283702	-0.000134668	-0.00100547
BRI.540_TGTTGAGGTCTTCGAA	-0.000535827	0.0013886	0.000456002	0.000223755	0.000676382	0.00295492	-0.00147523	0.00124343	-4.11512e-05	-0.00118634
BRI.540_TGTTGAGGTGCTAGCC	-0.00118967	0.00225581	0.00264633	-0.000147363	0.00242817	-0.00144623	0.000150248	0.00313512	0.00347779	0.000374034
BRI.540_TGTTGAGTCAGTGCGC	0.00146622	0.000356382	0.000854173	0.000361994	-0.000296417	0.000718039	0.00288906	0.00399048	0.00402515	0.00031088
BRI.540_TGTTGAGTCCCTAGGG	0.00303939	-0.00137945	0.00313577	-0.00059618	0.00236347	-0.00133666	0.000494671	0.00122389	-0.000548577	0.0019647
BRI.540_TGTTGAGTCGCAGATT	0.000977629	0.00126539	0.000676281	-0.000752772	-0.00228	0.000502869	-0.000741446	-0.000261931	0.000295263	0.00255163
BRI.540_TGTTGAGTCGGACGTC	0.000986749	0.000479635	0.00143205	-0.000999775	0.00216189	0.00117709	-0.000706503	0.000665122	-0.00161985	-0.00139154
BRI.540_TGTTGAGTCGGCCAAC	0.00141926	0.000850131	0.000854619	-0.000372649	-0.00235679	0.0025972	-0.00178264	0.00105461	0.00182974	0.000560721
BRI.540_TGTTGAGTCTATCGGA	-0.00181242	0.00181685	0.000387759	-0.000539957	0.000444069	-0.00100494	-4.66018e-05	0.000539223	-0.000267673	-0.000523296
BRI.540_TGTTGAGTCTGAATCG	0.00141989	-0.000407318	0.00144771	-0.000551283	-2.10634e-05	0.00174595	-5.49525e-05	0.000535301	-0.000546702	-0.000699911
BRI.540_TGTTGGAAGCGTTCCG	0.000307276	-0.00243697	0.00163358	-0.00102127	0.00127376	-0.00041528	-0.00233992	0.000960547	0.000549775	-4.19772e-06
BRI.540_TGTTGGAAGGACGCAT	0.000753367	0.000296205	-0.00138761	-0.00231744	0.000191683	-0.000763127	-0.000830743	-0.000517144	-0.000364772	0.000258805
BRI.540_TGTTGGAAGGAGTACC	0.00280746	-0.000146955	0.00269694	0.000444955	0.000255132	-0.00169396	-0.00285785	-0.00047905	0.002337	0.00331673
BRI.540_TGTTGGAAGTTAACAG	0.000163296	0.00118748	-0.00126038	-0.00119333	0.000341091	0.00105331	-0.00146441	0.00037431	-0.000658365	0.00032738
BRI.540_TGTTGGACAATATCCG	0.000430523	3.48138e-05	-0.00246039	0.000572663	0.000560796	-0.00044776	-0.00222223	6.85236e-05	-0.000290159	0.000527715
BRI.540_TGTTGGACACTGATTG	-0.00151861	0.00186296	0.000256732	-0.000116498	-0.000651967	-0.000372104	0.000182364	-0.000564672	0.000298211	0.000191269
BRI.540_TGTTGGACACTTGTGA	0.000145325	0.000749009	-0.00123818	-0.000552782	0.000704031	-0.000882835	-0.00262262	-0.000752874	-0.000789732	-0.000353395
BRI.540_TGTTGGACATCGAGCC	-0.000628167	0.00115327	9.51189e-06	0.000326326	0.000133198	-0.000388564	0.00165031	0.000298208	5.86353e-05	3.34042e-05
BRI.540_TGTTGGAGTGCAACAG	-0.00110278	0.000408661	-0.000148082	0.000325383	0.0015006	0.00190057	-0.000135672	-0.000860743	0.00125849	0.000391647
BRI.540_TGTTGGAGTGCCCAGT	-0.00192797	0.00165628	-3.61958e-05	-0.000242628	0.000198348	-0.000490569	0.000410603	2.00896e-05	-0.000216596	-0.00109632
BRI.540_TGTTGGAGTGTCCGGT	-0.000933466	0.000265701	-0.000917043	0.000623864	0.000948798	0.000343767	0.000151298	0.00109337	-0.00075964	0.00140973
BRI.540_TGTTGGAGTTGGAGAC	1.43419e-05	0.000823327	-0.00155546	-0.00126615	-4.97906e-05	0.000352772	-7.44177e-05	0.000345974	-0.000407526	0.000521404
BRI.540_TGTTGGATCATTCATC	0.000229351	-0.000299784	0.000751427	-0.000422272	0.00124047	0.00378138	0.0018714	-0.00111844	-0.000115614	0.00172179
BRI.540_TGTTGGATCCGTATGA	0.000708815	-0.0014242	-0.00109643	0.00021774	-0.00104711	-0.00157136	-0.000215133	0.0022738	0.00141759	-0.000260885
BRI.540_TGTTGGATCCTTGACC	0.000334232	0.000611258	-0.00011643	4.57814e-05	0.000336586	0.00126206	0.000941273	0.00120162	0.000395832	-0.00027167
BRI.540_TGTTGGATCGTCGACG	-0.000267622	0.000761648	0.0006286	-0.00104234	-0.00120513	-6.85165e-06	0.00245291	0.000233755	-0.000538762	0.00148291
BRI.540_TGTTGGATCTACGGGC	-0.000826577	-0.000787418	0.000334058	-0.000614165	0.000710976	0.00127888	6.20324e-05	-0.00395539	0.00211853	-0.000253451
BRI.540_TGTTGGATCTCTGCCA	0.00324971	-0.000686914	0.0037343	-0.00113067	0.0013833	-0.00242168	-0.00194757	0.00183143	0.00414505	0.00177248
BRI.540_TGTTGGATCTGTCGCT	-0.0014447	0.00110995	4.30562e-05	-0.000491455	-0.000225751	-0.000390944	0.000200216	0.000377846	6.7277e-06	-0.000997685
BRI.540_TGTTGGATCTTCGGAA	0.00040118	0.00109371	0.000801472	0.000163691	0.000707106	0.00123783	-0.00195986	0.000329665	-0.000455429	-0.000934281
BRI.540_TGTTTGTAGACCACGA	0.000930597	0.000510106	-9.94815e-05	-0.00288382	0.00183157	0.000227125	-0.00293942	-0.000325003	-0.000740025	0.000391112
BRI.540_TGTTTGTAGCGTGAGT	0.000921808	0.000215375	-0.00161855	-0.00259362	-0.00146683	6.88072e-05	-0.000422117	-0.000216321	-0.000239647	0.000346035
BRI.540_TGTTTGTAGGATCATA	0.00154404	-0.00072024	0.000539584	-0.00340803	0.000600444	0.000277183	-0.00264803	-0.000306352	0.00123909	0.000692486
BRI.540_TGTTTGTCACATAACC	-0.00136088	0.00240482	0.00398674	-0.00238488	0.00138035	-0.00085791	0.000160652	0.00242582	0.00386492	-0.000439818
BRI.540_TGTTTGTCAGTGTGCC	-0.00071641	0.00193881	0.000518443	0.000394029	4.64229e-05	9.84123e-05	-0.00115727	0.000478244	0.000398531	0.00207444
BRI.540_TGTTTGTCATAAGATG	0.00218683	0.00107032	0.00126241	-0.000197569	-0.000361167	0.000505013	-0.00244514	0.000680015	0.00141558	0.00116626
BRI.540_TGTTTGTGTCCAGAAG	0.000777014	0.00127016	-0.00230444	-0.00132711	0.000958604	-0.000435302	-0.00118609	-0.000148589	-0.000218288	-2.6853e-05
BRI.540_TGTTTGTGTCTACAAC	0.00241969	-0.000196604	0.00315968	-0.00118139	0.00113077	0.000548917	-0.000867973	0.0028871	0.00294501	0.00498674
BRI.540_TGTTTGTGTCTAGTGT	-0.0018311	0.00205881	0.000866155	-0.000431717	0.000108439	-0.000847455	-0.000956949	0.000317943	-0.000106274	-7.18791e-05
BRI.540_TGTTTGTGTTCGCGTG	0.00100736	0.00109208	-0.00158699	-0.00218044	0.00076442	0.00144541	-0.00107416	0.00104617	-0.000253835	0.00137798
BRI.540_TGTTTGTTCCCATAAG	0.00133496	8.37852e-05	0.00122254	-4.64072e-05	0.000261352	-0.000317376	0.00022712	-0.00129646	-0.00194625	-0.000639825
BRI.540_TGTTTGTTCGAAGCCC	-0.000719704	0.000244365	0.000619611	-0.000977733	0.000463464	4.15374e-05	-0.000834478	-0.00161501	0.000212671	-0.000574515
BRI.540_TTAATCCAGATGCTTC	-0.000613213	-0.00254334	-3.53405e-05	-0.00061978	-0.000374823	-0.000846555	-0.000435153	0.00119804	-0.000754304	0.00132797
BRI.540_TTAATCCAGCCTTTGA	0.00172305	0.000357089	-0.00384975	-0.000500295	-0.000601377	-0.00180117	0.000188952	5.90315e-05	0.000358214	0.000470022
BRI.540_TTAATCCAGCTACTGT	0.00253207	-0.00190233	0.00189386	-0.00312107	0.00397784	-0.00203273	-0.00225665	-0.000411469	0.000264779	0.000997201
BRI.540_TTAATCCAGGTTGAGC	-0.000374794	0.000926136	5.87167e-06	-0.00142433	-0.00134532	0.000888173	-0.00137135	-0.000358554	0.000564784	-1.78596e-05
BRI.540_TTAATCCCAAGAAATC	0.00105938	0.001085	-0.00339503	-0.00225613	-0.00250546	-0.000260162	-0.000350191	0.000380905	0.000538422	-0.000329231
BRI.540_TTAATCCCAAGAGTTA	-0.000854875	0.00115425	-0.000100336	0.000214819	0.00088143	-0.000204636	-0.000815625	0.000321023	0.000305265	-0.00118436
BRI.540_TTAATCCCAATTCTTC	0.0023199	-1.61981e-06	-0.00239554	-0.00091351	0.00143918	-1.81239e-05	0.000352097	0.000709771	-0.00162819	-0.000170099
BRI.540_TTAATCCCACGCCACA	0.00186755	-0.000343282	0.00110921	2.10837e-05	0.000685957	-5.1225e-05	0.00020335	0.000308986	-0.00125845	-0.000621261
BRI.540_TTAATCCCATCACGGC	-0.000150164	0.000452763	0.00141981	-7.39359e-05	0.00148598	-0.000688028	0.000903676	0.00196524	0.000920771	0.000699592
BRI.540_TTAATCCGTATAATGG	-0.00148931	0.000693763	1.72439e-05	0.00100319	0.00307712	0.00228937	-0.000943485	-0.00150174	0.000446661	0.000247132
BRI.540_TTAATCCGTATACAGA	-0.00104532	0.00102634	0.000321002	-0.000855963	0.000166569	-0.000707246	-0.000594057	-0.00056299	-0.000509678	-0.00028622
BRI.540_TTAATCCGTCCAGTTA	0.00103208	-1.90808e-05	0.000736009	0.00244745	0.00291768	-0.0010935	0.00033734	0.00325727	0.00284974	0.00110731
BRI.540_TTAATCCGTCCGGACT	-6.83948e-05	-0.00130939	3.70621e-05	-0.000212175	0.000887914	0.00274029	0.0032206	-0.00217417	0.00159177	0.00299987
BRI.540_TTAATCCGTGATACTC	-0.000921077	0.00237296	0.00332678	-0.00184412	0.000881919	-0.00102054	0.00213589	0.00309953	0.00330386	0.000798342
BRI.540_TTAATCCGTGATTGGG	0.00165436	0.00068503	-0.00154696	-0.000220821	0.000527092	0.000332042	-0.00101761	0.000321492	-0.000436203	-0.000438662
BRI.540_TTAATCCGTTGTCATG	0.00100364	0.00139221	0.000885981	0.00018257	-0.000853981	0.00190774	-0.000676948	0.000624929	0.00129977	0.00194636
BRI.540_TTAATCCTCACGGGCT	-0.00168872	0.00189303	0.00010218	0.000290393	0.00182246	0.000924225	-0.00160341	0.000781159	0.000918344	-0.00141369
BRI.540_TTAATCCTCAGCCTTC	-0.00035959	-0.00158029	9.50643e-05	0.000131609	0.00183308	0.00358255	0.00113159	-0.00249598	0.0029265	0.00318509
BRI.540_TTAATCCTCATGCTAG	0.000187443	0.000606942	5.65245e-05	0.00115533	0.000627528	-5.37696e-05	0.00164227	0.00172354	0.000343247	-0.000163621
BRI.540_TTAATCCTCCACGTCT	-0.00130923	-3.91e-06	-0.000146725	0.00158944	0.00203469	0.000869282	-0.000193867	-0.00133489	2.82554e-05	0.00131149
BRI.540_TTAATCCTCCATCGTC	0.00170481	0.000900519	-0.00435152	0.000774704	-0.00258829	-0.000159309	-0.000321722	0.000582323	0.00206546	-0.00062316
BRI.540_TTAATCCTCCGCGATG	-0.000414695	-0.00241769	0.00075078	-0.000210276	0.00219266	-2.50514e-05	-0.00291714	0.00142102	-0.000246676	-0.0010553
BRI.540_TTAATCCTCGATTGGT	-0.000489372	-0.00332122	0.000961929	-0.00215806	-0.000127647	-0.00130466	-0.000472551	0.000687791	-0.000374549	0.000867123
BRI.540_TTAATCCTCGGTAGAG	0.000688763	0.00195746	-0.000354869	-0.00227928	-2.48704e-05	-0.000177035	-0.00142606	-0.00120879	-0.00131033	0.000991289
BRI.540_TTAATCCTCTACCTTA	-0.000796378	0.00139821	-0.00119915	0.000204942	-0.0004816	0.000707846	0.000161151	0.000567062	0.000397406	0.00117738
BRI.540_TTACAGGAGAGGATGA	0.000109862	0.000628358	0.000580038	0.000652832	0.000796209	-0.000142922	1.6056e-05	0.000860912	-0.000293765	0.00033008
BRI.540_TTACAGGAGATTAGAC	-0.00163713	0.00200859	0.000328239	0.00011233	0.00136544	0.000247151	-0.00166831	0.000338073	-0.000192273	-0.000452624
BRI.540_TTACAGGAGGTCGTAG	-0.00129538	-0.000960839	-0.000146803	-0.00115306	0.00188875	0.00275643	5.24664e-05	-0.00389313	0.00206054	0.000774711
BRI.540_TTACAGGCAAATCCCA	0.00094853	0.0012503	-0.000804727	-0.00254932	-0.000333395	0.000303195	0.000226622	-0.000456848	-0.00112203	6.37573e-05
BRI.540_TTACAGGCAACACGAG	-0.000649461	-0.000893547	-0.000112028	0.000188564	0.00214705	0.00171894	-0.000529807	-0.00391921	0.00170456	-0.000131039
BRI.540_TTACAGGCAACCGATT	0.00192167	0.000985993	-0.00164721	-0.00278493	-0.00216385	0.00253541	-0.00222933	0.000137244	-0.000321077	0.000786512
BRI.540_TTACAGGCAAGAGGTC	0.00145108	-0.000476973	0.00126319	0.000289064	0.00101173	-0.00150904	0.00125016	0.000634829	-0.00128865	0.00282698
BRI.540_TTACAGGCACGCGGTT	-0.0019905	0.00230637	-0.00015913	-0.000749942	-0.00129914	-0.000648805	-0.00136226	-4.73363e-05	0.000345215	-0.000101317
BRI.540_TTACAGGCAGACTCTA	-0.000264263	0.00115316	0.000327442	-0.000405393	-0.00093453	0.000897836	-0.000348048	-0.000125802	-0.00023554	-8.86817e-05
BRI.540_TTACAGGCAGGCGTTC	0.00148195	-0.000198794	0.000508771	0.00104233	0.000416898	0.000816135	0.00034112	0.000512629	-0.000424024	-0.00113118
BRI.540_TTACAGGCATGTTCGA	-0.000381391	0.00188401	0.00367397	-0.0014778	0.00163627	-0.00165867	-0.000617279	0.00244871	0.0047645	-0.000905575
BRI.540_TTACAGGGTAATGATG	-0.000109352	0.00131078	-0.000906275	0.00110422	0.0016711	-0.000197678	-0.000686037	0.00111476	0.000361114	0.00119288
BRI.540_TTACAGGGTCCGACGT	0.00069997	0.00157401	-0.00333076	-0.0016759	0.000125361	0.000592667	-0.00250574	-0.000437703	-5.91449e-05	-0.00175257
BRI.540_TTACAGGGTGGCTAGA	-0.000702362	-0.00302501	0.000468723	-0.000897166	-0.000283268	-0.00112284	-0.000148174	0.000952807	-0.000803938	0.00191315
BRI.540_TTACAGGGTTGTTGAC	-3.63077e-05	0.000369226	7.16897e-06	0.00108902	0.000228915	-0.00114982	0.00235198	0.00111984	-2.11283e-05	0.000348364
BRI.540_TTACAGGGTTGTTGTG	0.00137742	0.000374924	-0.00243465	-0.00202221	0.000336758	0.000774801	-0.000421432	0.000967603	0.00035983	0.000170553
BRI.540_TTACAGGTCCACACCT	-0.00210586	0.00195253	0.00012491	0.000244624	-0.000191563	-0.00103046	0.000209573	-0.000634063	-0.000171521	-0.000331038
BRI.540_TTACAGGTCCCGTGAG	0.000279987	0.000180219	0.000388635	0.000543209	0.000116203	0.0008708	-7.15508e-05	0.000367864	-0.000520236	-0.00147946
BRI.540_TTACCATAGCGCACAA	-0.00184315	0.00210236	0.000275019	0.00031494	-0.000387221	0.000602501	-0.000371848	0.000670548	0.000996361	-0.000880378
BRI.540_TTACCATAGCTCTTCC	0.000259206	0.00060256	-0.00134388	-0.00149972	-0.000399811	0.00257893	-0.0009641	0.00101385	-0.000160214	0.000155874
BRI.540_TTACCATAGGCATCTT	0.00119214	0.00180968	-0.00191899	0.0015105	-0.000991942	0.0014605	-0.00142473	0.000501818	-0.000819824	0.00142461
BRI.540_TTACCATAGGCTCACC	0.00063668	0.00064716	-0.00207668	-0.000784562	0.00139142	-0.00120115	-0.000722925	0.000510909	-6.11529e-07	4.21226e-05
BRI.540_TTACCATCAAATACAG	-0.00128326	0.000970283	-7.27075e-05	0.000274848	0.00177035	0.00131543	-0.0011912	0.0011034	0.00126996	-0.000258418
BRI.540_TTACCATCAATCGAAA	0.001519	-0.000601443	-0.00069183	-0.00179423	0.00316006	-0.000538368	-0.000846207	0.00120908	7.57156e-05	0.0020134
BRI.540_TTACCATCACCAGCCA	-0.000995672	0.000157667	-0.000359135	0.000933207	0.000215004	0.00034657	-1.92538e-05	0.000875633	-2.00615e-05	0.00136874
BRI.540_TTACCATCAGAATTCC	-0.00114494	0.00130497	-0.000159091	6.82862e-05	0.000700247	-1.28617e-05	-0.000436363	0.00030767	-0.000136896	-0.000831744
BRI.540_TTACCATCAGAGCGTA	0.000693128	0.000360949	0.00113393	0.000572694	0.00116007	-0.000524688	0.00124591	0.000701595	-0.000687813	0.00184792
BRI.540_TTACCATCAGCGTTGC	0.000817028	-6.66273e-05	-9.80527e-05	-0.00237834	0.00157064	0.00321811	-0.00110982	0.00215525	0.000362608	0.000427661
BRI.540_TTACCATCAGTCACGC	0.000754765	0.000961228	-0.00151317	-0.00112416	0.00131737	0.00142625	-0.00254288	0.000102838	-0.00125986	0.000974207
BRI.540_TTACCATGTATGATCC	0.000753301	0.000359747	-0.00215467	-0.00130623	0.000118166	0.00177063	-0.000624824	0.000834206	0.000253644	-0.00225853
BRI.540_TTACCATGTCTTTCTA	-4.6207e-06	0.0011572	-0.00205236	-0.000209926	-0.00140915	0.000281768	-0.000763671	0.000331473	0.00118577	0.000178557
BRI.540_TTACCATGTGAATTAG	-5.79306e-05	0.000990363	0.000889616	0.0002423	0.000594973	7.73178e-06	0.000607746	9.41379e-05	-0.00105677	0.000600867
BRI.540_TTACCATGTTCCAAAC	-0.00100441	0.000552307	0.000439703	0.00191914	0.00171243	-2.03614e-05	-0.00207646	0.00143895	-0.00042759	0.00129908
BRI.540_TTACCATGTTGCGGAA	-0.000387691	0.00109387	0.000664737	-0.000478832	0.000224725	0.000477355	0.00141772	0.000685455	-0.00102451	0.000978498
BRI.540_TTACCATGTTGGAGGT	-0.000841404	0.00181453	0.000380508	0.000551147	-0.000161013	-0.000583669	-0.00137998	-0.000121987	0.0022967	-0.000820227
BRI.540_TTACCATTCAACGCTA	-0.000449003	-0.00176992	0.000138618	0.000522216	0.00361858	0.00141136	0.000829126	-0.00353849	0.00239513	0.00174053
BRI.540_TTACCATTCCACAAGT	-0.000425307	0.00078115	0.000280017	-0.000344885	-0.000132238	0.000338684	-0.00109303	-0.000221543	0.00113778	-0.00137075
BRI.540_TTACCATTCCACGGGT	0.00444206	-0.00272167	0.00635018	-0.00229215	0.00463065	-0.00337528	-0.00249422	0.00237356	0.00502171	0.00383195
BRI.540_TTACCATTCGGCTATA	-0.00160242	0.00166003	0.00106133	9.40052e-05	0.00187119	-2.20729e-05	-0.00142472	0.000492075	-9.06678e-05	-0.000857329
BRI.540_TTACCATTCTCCGAGG	-0.000885719	-0.00332198	0.000320586	-0.00190916	-0.000187345	-0.000778874	-2.03909e-05	0.00110595	-7.60026e-05	0.00152472
BRI.540_TTACCGCAGCCGGAAT	-0.000284735	0.00127997	0.000992727	-0.000198829	0.00140169	0.00106398	0.000837104	0.00243318	0.00242053	0.000861565
BRI.540_TTACCGCAGGCTAACG	0.00140433	-4.37271e-05	0.00131631	-0.000338186	-0.000545761	0.00125999	0.0010891	4.71648e-05	-0.000271816	-0.000948084
BRI.540_TTACCGCAGGCTCACC	0.000348168	0.00118247	0.00267728	0.000323965	0.000887047	-0.00313177	0.00128975	0.00246931	0.00494491	0.000691618
BRI.540_TTACCGCAGGGTTGCA	0.00102183	0.00170245	-0.00447276	-0.000305784	-0.000364115	-0.0012078	0.000323248	0.00045572	0.00154264	-0.00182913
BRI.540_TTACCGCAGTGGTTGG	-0.00131762	-0.000820092	-0.000447927	0.00196764	0.00213379	0.00040455	-0.00318722	0.00186083	-0.00110367	-0.00156606
BRI.540_TTACCGCCAAACCGGA	0.000448041	0.000412593	0.00103797	1.7496e-05	-0.000972107	0.00152951	0.0007896	0.000203945	-0.000197155	-0.000104568
BRI.540_TTACCGCCAGAACTTC	-0.000288534	0.00112667	2.41727e-05	0.00157213	0.000614612	6.80757e-05	0.00111516	0.000465709	-0.000469484	0.00023344
BRI.540_TTACCGCCATTGTCGA	-0.00138212	0.00140216	0.000452481	0.000577932	-8.21498e-05	-0.000601384	-0.000488057	-0.000124561	-8.87312e-05	0.000734072
BRI.540_TTACCGCGTACTCCGG	-0.00056614	0.00121687	0.000810448	-0.000346087	-0.00020463	0.00142961	-0.000188313	0.000739747	-0.000719445	1.48351e-05
BRI.540_TTACCGCGTCTTTATC	0.000112706	0.00138492	-0.00211416	-0.000933133	-0.00069654	0.000921306	-0.00173215	-0.000265326	-0.000279006	9.2473e-05
BRI.540_TTACCGCGTTAGGACG	-0.000220817	-0.00188689	0.000427207	-1.73744e-05	0.00180637	0.000820709	-0.00155232	0.00223405	-3.64538e-05	-0.0014622
BRI.540_TTACCGCGTTGCATGT	0.000110468	-0.00211172	0.000636468	-0.00104386	0.00259581	0.0023526	0.000551192	-0.00304853	0.00145643	0.000871684
BRI.540_TTACCGCTCAACGTGT	0.00101502	0.00187026	0.000638347	5.27698e-06	-0.00133478	0.00107365	-0.00167371	0.000932374	0.00114133	0.000722523
BRI.540_TTACCGCTCAGTAGGG	-4.44234e-05	0.000898604	0.000651748	0.000658923	0.000958314	0.000181356	-2.91138e-05	-0.000442329	-0.001528	-0.000213784
BRI.540_TTACCGCTCGGTCATA	0.00112672	0.000610824	-0.0027792	-0.00194667	-0.0014887	0.000889166	0.000361616	-0.000300484	-0.000669738	2.31611e-05
BRI.540_TTACGCCAGAATCGAT	5.34317e-05	0.00096767	0.000466721	0.000421765	0.000237501	0.000752295	0.000720189	0.000375398	-0.00126	0.00136368
BRI.540_TTACGCCAGTCCGCCA	-0.00181829	0.00190386	0.000499005	-0.000879364	-0.000195239	0.000475468	0.000511615	0.000326154	0.000259431	-0.00090707
BRI.540_TTACGCCAGTGGTTGG	0.00248906	0.000226761	-0.00269809	-0.00206497	0.000681667	0.00119101	-0.000916849	0.000988112	-2.28572e-05	0.000568813
BRI.540_TTACGCCCAAGACCTT	0.00116632	0.0015453	-0.00249286	-0.00193218	0.000228595	5.97194e-05	-0.00186921	0.000445946	9.35954e-05	-0.000703431
BRI.540_TTACGCCCAATCGCGC	0.000359304	0.000561011	0.000281131	0.000828049	4.97929e-05	0.00135857	0.000295652	0.00107411	0.000590564	-0.00133324
BRI.540_TTACGCCCACCCGTAG	0.00120204	-0.000373971	-0.00138951	-7.75565e-05	0.00164037	-9.16754e-05	-0.00150697	0.000356176	-0.000754999	8.39362e-05
BRI.540_TTACGCCCACTCACTC	0.00278809	-0.00054875	0.00269518	0.000849282	0.002539	-0.0038687	0.000363105	0.00244789	0.00286634	0.00311267
BRI.540_TTACGCCCAGCAATTC	-0.00105923	-0.00196773	-0.000953593	0.000500986	-0.000322721	0.00078048	-0.00127824	0.00192604	-0.00110901	9.11203e-05
BRI.540_TTACGCCCAGTCTGGC	0.00110726	-5.32852e-05	-0.0013153	-0.000660606	0.00232647	-0.00198542	0.000384256	0.00127514	-0.000970954	0.00148388
BRI.540_TTACGCCCATTCTTCA	-0.00109865	-0.00176587	-0.00012168	0.000543199	-0.00106364	-0.00138315	1.59226e-05	-0.000123406	-0.00151534	0.00147994
BRI.540_TTACGCCCATTGAAAG	-0.00110087	0.00107949	6.97967e-05	-0.0012466	-0.00127167	0.000506024	0.00129532	0.000679013	0.000690859	0.00180041
BRI.540_TTACGCCGTCAGGTAG	-0.000463969	0.000857161	0.000898454	-8.97459e-05	-0.000633941	-0.000329255	0.00114672	-0.000327391	8.50415e-05	-0.000166637
BRI.540_TTACGCCGTGCTATTG	0.000769674	0.00095012	-0.00193774	-0.00166144	-0.000195849	0.000949193	-0.00157236	-0.000996615	-0.00150283	-0.000489229
BRI.540_TTACGCCGTGTTACAC	0.00102815	-0.000225331	-0.000896589	-0.0026	0.0011963	0.000101779	0.000302684	0.00140707	0.000246059	-0.000970785
BRI.540_TTACGCCGTTACACTG	0.00147316	0.000445031	-0.00225148	-0.00197292	0.000805296	-0.000377265	-0.00236595	-0.000913612	0.000587736	-0.00101117
BRI.540_TTACGCCTCCAGTACA	0.000681635	0.000870388	0.000645146	0.00182865	0.00197983	0.000440577	-0.000269315	0.00065134	-0.000513925	-6.18214e-05
BRI.540_TTACGCCTCGTGGAAG	-0.000590589	-0.000459283	0.000769778	-0.00164196	0.000897196	0.00214774	0.00175143	-0.00145719	-9.49743e-06	0.00315385
BRI.540_TTACGCCTCTACTGCC	0.00063293	0.000315352	0.000615407	0.000532775	-0.000366794	0.000367202	0.000354155	0.000442272	0.000493046	0.000880413
BRI.540_TTACGCCTCTCTCTTC	-0.00137017	0.00164473	0.000439043	-0.000595195	0.00123478	-0.000145689	-0.000870488	1.76568e-05	-0.000160612	-0.000102344
BRI.540_TTACGCCTCTGCGGCA	-0.00255293	0.00332164	0.00269548	-0.00143937	0.00112741	-0.00178781	0.00243341	0.00208858	0.00317227	-0.000705774
BRI.540_TTACGCCTCTGGCCTT	0.00258764	-0.00281872	0.000715864	0.00236011	0.00281637	-0.00345045	-8.88447e-05	0.00175017	-0.000459159	0.0015696
BRI.540_TTACGTTAGAGTGGCT	-0.00116462	0.0017216	0.000321093	-0.000570702	0.00122131	0.00033697	-0.00140879	0.000458393	0.000396301	-0.000287365
BRI.540_TTACGTTAGTTCTCTT	0.000627692	0.00100341	0.000760109	0.00131876	0.000200916	-0.000355447	0.000951418	-7.30852e-07	-0.00102958	0.00123135
BRI.540_TTACGTTCAAATCCCA	-0.000821956	-0.00235908	0.000277244	-0.00121446	-0.00216492	-0.000465747	0.000758705	0.0016708	-7.4062e-05	0.0013561
BRI.540_TTACGTTCAACCCTCT	-0.000489236	0.000484379	0.000494963	-0.000929559	9.97388e-05	0.000519705	0.000384475	0.00107215	-5.5518e-05	0.00142743
BRI.540_TTACGTTCAACTGCTA	0.000321645	0.00106808	-0.00204589	0.00104295	0.00147243	-0.00244027	-0.000465895	-0.000369838	-0.000521803	-3.54609e-05
BRI.540_TTACGTTCACTGAATC	0.000830695	6.21845e-06	-0.000474262	-0.00229514	0.000856711	-0.000501915	-8.94701e-05	0.0010218	-0.000168394	0.000148703
BRI.540_TTACGTTCACTGCACG	0.00233034	0.000346896	-0.00297241	-0.00212632	-0.00101986	0.00146679	-8.13419e-05	0.00141134	0.000651624	0.000655103
BRI.540_TTACGTTCAGACGATG	0.000476981	0.00245718	-0.00204641	6.5424e-05	-0.00073771	-0.00223642	-0.00112702	-0.000374087	0.00272754	-0.00202325
BRI.540_TTACGTTCAGCACGAA	0.00247816	0.000157212	-2.97253e-05	-0.00306904	0.00326931	-1.88934e-05	-0.00130219	0.000484992	-0.00211614	0.000758788
BRI.540_TTACGTTCAGGATTCT	0.000528843	0.00124231	-0.0016195	-0.0020431	-0.000261086	-0.00109176	-0.000285968	-0.00107431	-0.000332543	-0.000153936
BRI.540_TTACGTTCATCCGTGG	0.00043258	0.000879835	-0.00216413	-0.000674277	0.00145663	-0.000755053	-0.000159087	0.000728604	-0.00109975	0.00272126
BRI.540_TTACGTTGTATCGGTT	0.001727	0.000689935	-0.00110637	-0.00213625	-0.0011177	0.00012125	-0.000927682	0.00105584	0.00124333	0.00107996
BRI.540_TTACGTTGTATTGCCA	0.000177481	-4.97008e-05	-0.000872368	-0.000297416	0.000292895	0.00118563	0.000634238	0.00108682	0.000897086	-0.000174276
BRI.540_TTACGTTGTCATCCCT	0.000991614	0.000555827	0.000877032	-0.000418399	2.08855e-05	0.00042567	0.00146191	0.000357758	-0.00115469	0.000138206
BRI.540_TTACGTTTCTTGGTGA	-0.00117919	0.000718534	-0.000171418	0.000158387	-0.00143467	-0.000624738	0.000141868	-0.00099667	0.00012402	0.00119174
BRI.540_TTACTGTAGGGCATGT	0.00207695	-0.000955744	-0.00196502	-0.00243843	0.00060885	-0.000710122	0.000551798	0.000203657	0.000769592	-0.00059875
BRI.540_TTACTGTAGTAGAATC	0.00111688	-0.000278576	0.000955588	0.00058104	0.000282535	0.000852474	-0.00186679	-0.000851343	-0.000127417	-0.00312368
BRI.540_TTACTGTAGTATGGCG	0.000537102	0.000802525	-0.000821814	-0.00215735	-2.8088e-05	0.000601458	-0.00144758	-0.000282612	0.000178995	0.000839308
BRI.540_TTACTGTAGTGTGTTC	-0.00186659	0.00200953	-1.9086e-05	0.000182665	0.000125543	-3.43776e-07	-0.000194625	-0.00035421	0.000968485	-0.0023915
BRI.540_TTACTGTCAGATAAAC	-4.66421e-05	0.000989359	0.000264236	0.000974882	0.000498645	-0.000276269	0.00174494	0.000731467	-0.00107348	-0.000286721
BRI.540_TTACTGTCAGGTGTGA	0.000105346	0.000888996	0.000402593	0.0011326	0.00202727	0.000301348	-0.00050587	0.000953433	-0.000234089	-0.000390782
BRI.540_TTACTGTCAGTGCCTG	-0.00161162	0.00145454	0.000533487	-0.000521261	-3.97633e-05	-0.000898396	-0.00121983	-0.000364062	0.000335002	-5.20387e-05
BRI.540_TTACTGTCATGATGCT	0.00051917	0.00030995	-4.71479e-06	0.00112557	0.000694372	-0.000181236	0.000336009	0.000645499	-0.000362621	-0.00100981
BRI.540_TTACTGTGTCGAGCTC	-0.000741538	-0.00104543	0.00061105	-0.000988453	0.00263919	0.00277566	-2.79984e-05	-0.00422204	0.000773427	0.00144333
BRI.540_TTACTGTGTCTCGCGA	-0.00258262	0.00268075	0.000689495	0.000239599	0.00152534	-0.000278851	-0.000747594	0.000708811	-0.000176737	-0.00149808
BRI.540_TTACTGTGTCTTCGAA	9.50039e-05	0.000681119	0.000717979	0.00118796	0.00142286	-0.00113293	0.000669959	0.00166142	0.00191355	-0.000125138
BRI.540_TTACTGTGTGTATTGC	-9.08558e-05	0.00112938	0.000685248	2.31694e-05	0.00105704	0.000604432	0.00128666	0.000887081	-0.000455927	-0.000192822
BRI.540_TTACTGTGTTTACGTG	-0.00206689	0.00203378	0.000226045	-0.000156188	0.00108274	-0.000622939	-0.0008989	4.66071e-05	0.000177141	-0.00172857
BRI.540_TTACTGTTCAACGCTA	0.00162763	0.000369847	0.000330937	0.00171456	-0.00149782	-0.000487906	0.000208525	0.00109833	0.00166136	0.00100847
BRI.540_TTACTGTTCAACTCTT	0.00193826	0.000420126	-0.0038187	0.000212978	-0.000481837	0.000359486	0.00122186	0.00151942	-0.000198568	0.000733431
BRI.540_TTACTGTTCGGTGTAT	-0.000353211	0.00128664	0.000696238	0.000912347	0.00123531	-0.000352695	0.000782775	0.000195098	-0.00116812	0.00168232
BRI.540_TTACTGTTCGTCCTTG	-0.00180236	0.00174656	0.000695077	-0.000253295	0.000694482	-0.000719555	-0.000634868	0.000190358	0.000902991	-0.00102376
BRI.540_TTACTGTTCGTGCACG	0.00273721	0.00056711	-0.00025187	-0.00100577	-0.000825167	0.00267781	0.00146218	0.0022097	0.000383475	0.00149908
BRI.540_TTACTGTTCTAGTGAC	0.00140799	6.9746e-05	0.000174062	0.00100228	-0.000458492	0.00303905	-0.000370194	0.000596539	-2.47961e-06	-0.0011165
BRI.540_TTACTGTTCTGTGCAA	0.0016761	0.00103326	-0.00348153	-0.000371684	0.000137188	-0.00023039	-1.65998e-05	0.000977902	0.000930575	-0.000666857
BRI.540_TTACTGTTCTTGATTC	0.0020435	-0.000213289	0.00107119	0.00133427	0.000275104	-0.000979019	0.00223961	-1.77111e-05	-0.00137836	0.000971227
BRI.540_TTAGGCAAGAATCGTA	0.000913911	-5.82109e-05	-0.00269136	-0.00156608	-0.00078913	0.00236583	-0.000786676	0.000773808	0.00110116	-0.00124632
BRI.540_TTAGGCAAGGGATCTG	-6.03164e-05	0.000741276	0.00060431	0.000570142	0.00170322	-0.000336412	0.000472631	0.000626718	-0.000827075	-0.00162825
BRI.540_TTAGGCACACAAATGA	0.00216631	0.000209396	-0.00133866	-0.00163193	0.00120988	0.00102	-5.76649e-05	0.00181195	0.000233752	-0.000155211
BRI.540_TTAGGCACACCTGATA	0.00265505	2.42474e-05	-0.00109675	-0.000722205	-0.000605677	0.00124219	-0.000613687	0.000911833	-0.000690547	-0.000942401
BRI.540_TTAGGCACACGCAGTC	-0.00151032	0.00190151	0.00037267	-4.93499e-05	0.000669754	-0.000126749	-0.000512006	0.000477336	-2.38157e-05	0.000616092
BRI.540_TTAGGCACAGAAACCG	0.00232327	0.000207167	-0.00246735	-0.00373298	0.000712189	0.00126415	-0.000799887	0.00143546	0.000655323	-6.42934e-05
BRI.540_TTAGGCACAGTTGTCA	0.000464921	0.000745261	-0.00141771	-0.000815624	0.000470249	-0.000756063	-0.000691392	8.23116e-05	-0.00067832	0.00130647
BRI.540_TTAGGCACATGTAACC	-0.000576966	-0.00273769	0.000626628	0.000408984	0.000411753	-0.00281096	-0.00145974	0.000774255	-0.00103808	0.000929102
BRI.540_TTAGGCAGTCACGTGC	-0.000692357	0.00138675	0.000404111	0.000328488	0.0016937	-0.000178505	-0.00127832	-6.52872e-05	-0.000843554	0.000871356
BRI.540_TTAGGCAGTGCTATTG	-0.00112285	-0.00252542	0.000696858	-0.00168607	-0.000990883	0.000458043	-0.00224805	0.0013099	-0.00077633	0.00181263
BRI.540_TTAGGCAGTGTTAACC	-0.00153449	0.00147873	0.000536707	0.000113836	0.000339378	-2.68674e-05	-9.96643e-05	-0.000181359	0.000362779	-0.00103472
BRI.540_TTAGGCAGTTCTCTAT	-0.000949719	0.00110629	0.000326546	-0.0010868	-0.00100532	-0.000568508	0.00114519	-0.000238665	-0.000223378	4.01801e-05
BRI.540_TTAGGCATCTCTAAGG	-0.000523931	-0.00148536	0.000396308	-0.000677594	0.00144436	0.00150712	0.000612369	-0.00368513	0.00127369	0.00304563
BRI.540_TTAGGCATCTGCCTGT	0.00149815	0.000236078	0.00147692	-0.00104978	0.000824579	0.00189475	0.000678477	0.000242355	-0.00122735	-5.10442e-05
BRI.540_TTAGGGTAGACGAGCT	0.000575545	0.000654624	-0.000978619	-0.000854817	0.00051645	0.00138054	-1.41787e-05	0.00102288	-0.000601497	-0.000302269
BRI.540_TTAGGGTAGATCCTAC	-0.00141543	0.00113533	0.000529276	-7.71727e-05	0.000145855	-0.000629291	-0.000176742	0.000379675	0.00121957	-0.00108733
BRI.540_TTAGGGTAGATTCGAA	-0.00135139	0.00108021	0.000706223	-0.000942356	-0.000803459	0.000221012	0.00105662	0.000398544	0.000501597	0.00039317
BRI.540_TTAGGGTAGGTAACTA	-0.0006919	0.00119694	0.000615443	-0.00109697	0.00018077	0.000691418	-0.000525993	0.000210073	0.000694619	2.97199e-05
BRI.540_TTAGGGTAGGTGAGAA	0.00129395	0.000920963	-0.00281708	-0.00195365	-0.00046582	0.000684616	-0.000677794	0.00111467	0.0010979	0.000256175
BRI.540_TTAGGGTAGTGACCTT	0.000196562	0.000958132	-0.00180619	-0.00180874	0.00119634	-0.00101205	-0.000222243	-0.0002917	-6.22104e-06	2.88583e-05
BRI.540_TTAGGGTCAACCCTCT	-0.00138006	0.00151017	-2.27434e-05	0.0011926	0.00111145	0.00108057	-0.00204046	-0.00119606	-7.20591e-06	0.0017435
BRI.540_TTAGGGTCAAGAGGTC	0.00157949	8.90862e-05	-9.06222e-05	-0.00230542	0.00173292	0.00158819	-0.0004036	0.000725297	-0.00103801	0.000908301
BRI.540_TTAGGGTCAAGGCGTA	-0.000838953	-0.000495654	-3.84217e-05	8.06592e-05	0.00155805	0.00251201	-0.00114319	-0.00267758	0.00199375	-0.000150579
BRI.540_TTAGGGTCATCAGCTA	-0.000730629	-0.000413068	0.0023817	-0.002609	0.00024635	0.00159892	-0.000996073	0.00274899	0.0025307	-0.000194479
BRI.540_TTAGGGTCATCGGAAG	-0.000887951	-0.000864193	-0.00165237	-0.000524588	0.000436773	-0.000235838	-0.00303318	0.000991921	-0.00112906	0.0011138
BRI.540_TTAGGGTCATGAATAG	-0.00102589	-0.0019422	0.000531014	-0.00078296	-0.000559952	-0.000619167	-7.11823e-06	0.00110237	-0.000818095	-0.00114968
BRI.540_TTAGGGTGTACTCCCT	-0.000100419	0.0015402	0.00253068	-0.00135466	0.000590555	0.00058166	0.00205326	0.00402876	0.00573832	-5.78593e-05
BRI.540_TTAGGGTGTAGTCACT	-0.000744714	0.000935383	0.00039532	-0.00171649	1.43148e-05	0.000197552	-0.00144922	-0.000725507	-0.000812438	-0.000646812
BRI.540_TTAGGGTGTGATACCT	-0.00180513	0.00200074	0.000403401	-0.000449478	-0.000139116	-0.000574981	0.000376937	-0.000474835	0.000273096	0.000351205
BRI.540_TTAGGGTGTGGCTGAA	0.00179044	0.000334447	-0.0008156	-0.00303668	0.000330108	0.000486249	-0.00164145	-0.000313719	-0.00147381	0.000526715
BRI.540_TTAGGGTTCACGTAGT	-0.000482665	0.000931573	-0.000204914	-0.00133469	-0.000928538	0.00118358	0.000802447	0.00103913	0.000576236	-0.000185793
BRI.540_TTAGGGTTCCCTCATG	0.00155611	0.00163251	0.000626805	-0.000951061	-0.0032652	0.00152984	-0.000650407	0.000745432	0.00108832	0.00132587
BRI.540_TTAGGGTTCTATCGGA	-0.00188425	0.00242048	0.001139	-9.61666e-05	0.000881436	0.000259204	-0.00171417	0.000520153	0.00042629	0.000199709
BRI.540_TTAGGGTTCTGTCGCT	-0.000696479	0.00165035	-0.000567342	-0.00102678	0.00105738	0.00160895	-0.00227965	0.00138689	5.90597e-05	-0.000148602
BRI.540_TTAGGGTTCTTACGTT	-0.000729457	-0.000999392	-0.000378798	0.00214697	0.00126784	-0.0010231	-0.00271247	0.00111944	-0.00169537	0.00179624
BRI.540_TTAGTCTAGTTACGTC	-0.000830032	0.000585415	0.000364521	-0.000584809	0.000137355	0.000526059	0.000467933	-0.00100018	0.00127674	0.00141365
BRI.540_TTAGTCTCAGTCTGGC	-0.00122772	0.000754611	-0.000135317	0.000214974	0.000438017	0.0011507	0.000210114	-0.000549599	0.00134207	-0.000878047
BRI.540_TTAGTCTGTAGCGAGT	-0.000187787	0.00121607	0.00067071	0.000144675	0.00110875	0.000515109	-0.000131097	0.00108252	0.000554567	0.000982767
BRI.540_TTAGTCTGTCTTCCGT	0.000131038	0.00098328	0.000793202	-0.000384908	-2.39389e-05	-0.000232629	0.00155774	0.000146047	0.000656716	0.00115788
BRI.540_TTAGTCTGTGAGCAGT	0.000867837	0.000785892	0.00133676	-0.000557348	0.00177981	0.000537674	-0.00102695	-0.00026734	-0.00165478	-0.00154328
BRI.540_TTAGTCTGTTCAGCGC	0.00122885	0.00125724	0.000935026	-6.31282e-05	-0.00165076	0.00151297	-0.000278049	0.00201674	0.00145827	0.00252056
BRI.540_TTAGTCTGTTTCAGAC	0.000824117	0.000807574	0.00196832	0.000957844	0.00234899	0.000253771	0.000715733	0.00450466	0.00485749	0.00114572
BRI.540_TTAGTCTTCAACCCGG	-0.000536721	0.000852481	0.000841574	-5.13665e-05	0.000874136	-0.0012192	0.00159905	0.000100854	0.000145025	0.000295375
BRI.540_TTAGTCTTCCCGTAAA	-0.00138607	0.00123677	-0.000412255	9.56872e-05	-0.000640983	-0.000137598	-0.000103995	0.000273718	-0.000475764	0.00139061
BRI.540_TTAGTCTTCTTGGAAC	-0.00170876	0.00224452	0.000359992	-0.000463989	0.000367886	-0.00039894	0.000286751	3.67046e-05	0.000458964	-0.00164515
BRI.540_TTATTGCAGACCTCCG	-0.000607604	0.00147234	0.00115174	-0.000305863	0.00125468	0.00193416	-0.000760129	0.000432319	-0.000791666	0.000959835
BRI.540_TTATTGCAGTTAACAG	-0.000986511	-0.0012719	9.25775e-05	-0.00124719	0.00131434	0.00346879	0.00104717	-0.00381405	0.0020367	0.00306309
BRI.540_TTATTGCCAACCGATT	0.00169802	0.000492189	-0.0016486	-0.000815291	0.000256967	-0.00228015	-0.000608284	-0.000455995	-0.000146745	-0.000149217
BRI.540_TTATTGCCACGCACCA	-0.000801263	-0.00308556	-0.00104521	-0.000475187	-0.00178628	-0.00154341	0.00111456	0.000804126	0.00098765	-0.000188132
BRI.540_TTATTGCCAGCGTATT	0.00100439	0.000724338	0.000283132	0.00103896	-0.00124885	-0.00121512	0.000117974	-0.00137514	-0.00167405	-0.00146245
BRI.540_TTATTGCCATACAGCT	0.00150795	-0.000178363	-0.00106016	-0.00131259	0.00174628	-0.00185563	-0.00125044	-0.00031914	0.000490317	0.000343779
BRI.540_TTATTGCCATGAGAAT	0.000509444	0.000359139	-0.00172143	-0.0020331	0.00186416	0.00315298	-0.00213828	0.000706556	-0.00066984	-0.00150838
BRI.540_TTATTGCCATGCGGTC	0.00120603	-0.000177581	0.00103708	0.000185114	-0.00132294	-0.000218528	0.00157463	-0.000747814	-0.000700469	-0.00018105
BRI.540_TTATTGCGTAGCCCTG	0.00117219	0.00130183	-0.00182535	-0.00017502	-0.000368858	0.000419794	-0.000148903	9.29082e-05	-0.000565203	-0.000515905
BRI.540_TTATTGCGTAGGAGTC	-0.00198222	0.00217708	0.000440256	-4.82919e-05	5.10291e-05	-0.00128782	-0.000574675	-0.000888	0.000571584	-0.000494549
BRI.540_TTATTGCGTCACCTTC	0.000720782	-0.000274948	-0.00156101	-0.00154507	0.00169506	0.00160276	0.00024368	0.0020056	-8.63748e-05	-0.000421012
BRI.540_TTATTGCGTCTCTCAC	-0.00134061	0.00150884	0.000552629	-0.000914137	0.000133025	0.000712224	-0.000978619	0.000784814	0.000480562	0.000739688
BRI.540_TTATTGCTCAAGAAAC	5.4185e-05	0.000635531	-0.000701551	-0.00148335	0.00108147	-0.000570814	-0.000203727	0.000336515	0.000351271	0.000241344
BRI.540_TTATTGCTCAGACCTA	0.00196105	0.00050348	-0.00366405	0.000686972	-0.000628734	-0.00299286	-0.00277305	-0.00136595	-9.99852e-05	-0.000950724
BRI.540_TTATTGCTCCATATGG	0.000325517	0.00102207	0.000744377	0.00163672	0.0014479	-0.000127992	-0.000992686	0.000243351	-0.0010133	-0.000844235
BRI.540_TTCAATCAGACCATTC	0.000591685	-0.000262981	0.00108762	0.00167616	0.00304526	-0.0019967	6.09335e-05	0.00132231	-0.000669728	0.00176368
BRI.540_TTCAATCAGACTTCCA	-0.000341432	-0.00198858	0.000295325	-0.000572005	0.00231533	0.00278643	0.000139488	-0.00393871	0.00203824	0.00326312
BRI.540_TTCAATCAGATGCTAA	-0.00186139	0.00154364	0.000106345	-0.000904678	-0.00109456	-0.000767012	0.001267	-0.000260645	0.000502378	-0.00188965
BRI.540_TTCAATCAGATTGTGA	-0.000477187	0.00122697	-0.000630658	0.000276182	0.00248338	-0.000529892	-0.000643513	0.000848881	-6.29154e-05	0.000543978
BRI.540_TTCAATCAGGAAACGA	6.9492e-05	0.000566937	0.00081107	-0.00134926	-0.00140251	-0.000333432	0.00262732	0.000125649	-0.000440153	0.00101771
BRI.540_TTCAATCAGGTAGGCT	0.00177485	0.00150926	0.00104691	-0.00148383	-0.00297392	0.000305629	-0.00165164	-0.000133775	0.001122	0.00239537
BRI.540_TTCAATCAGTCGGGAT	0.000596678	0.00113469	0.000772046	0.000944896	0.00137765	0.000534791	-0.00121426	0.000218299	-0.00118332	-5.71953e-05
BRI.540_TTCAATCAGTGACACG	0.00108757	6.86837e-05	0.00117972	0.000682411	-8.77759e-05	-0.000173528	-9.98741e-05	-0.000649858	-0.000658985	-0.000746078
BRI.540_TTCAATCAGTTTGAGA	-0.000957838	-0.00182156	0.000211583	-0.000219811	0.000759997	0.000337291	-0.00120656	0.00160757	-0.00121795	0.000185833
BRI.540_TTCAATCCAAGGGCAT	0.0014985	0.000790358	-0.000158148	0.0017708	-0.000276286	-0.000962556	0.00102652	0.00182393	0.000717739	0.0039061
BRI.540_TTCAATCCAATACAGA	-8.91135e-05	-0.00173011	-0.000188042	0.0013708	0.00237356	0.000716134	-0.000743209	-0.00341669	0.00290057	0.000276494
BRI.540_TTCAATCCACAGCCAC	-0.00108457	0.00186411	0.00326302	-0.00151369	0.00200816	-0.00181677	0.00107296	0.00257711	0.00400112	-2.41856e-05
BRI.540_TTCAATCCACGTCTCT	-0.00110394	0.000390632	-0.000262128	0.0020307	0.00195337	0.000976943	-0.0021686	0.000980562	-0.000855605	0.00123203
BRI.540_TTCAATCCATATCTGG	-0.000182989	0.00181378	-0.000190159	0.00206131	-0.00198933	-0.000720769	-3.89366e-05	-0.000534447	0.000661551	0.00182984
BRI.540_TTCAATCGTGAATTAG	0.00126529	0.000160278	0.00113166	0.000236667	0.000233312	0.000436456	-0.000942967	-0.000678135	-0.000298722	-0.00212844
BRI.540_TTCAATCGTGACAGGT	0.00130671	-0.000128392	-0.000935708	-0.00185021	0.00217861	-0.00258655	-1.33053e-05	0.000198175	0.000307379	-0.000451149
BRI.540_TTCAATCGTTCGGGTC	-0.000888659	0.000200397	0.000945568	-0.00113217	0.00149721	0.00179389	0.000995052	0.0023014	0.000390585	0.00143488
BRI.540_TTCAATCTCCGAGAAG	-0.000919864	0.000954642	0.000441763	-0.000187955	0.000177156	1.94726e-05	0.00100929	0.00086069	0.00033725	-0.000327642
BRI.540_TTCAATCTCGAAGAAT	0.000362744	0.000633277	-0.00107838	-0.00187978	-0.000248772	0.00114006	-0.00162681	-5.00517e-06	5.64559e-05	-0.00181462
BRI.540_TTCAATCTCGCTAATG	0.00158132	0.000193042	-0.00271868	-0.00150404	0.00188797	-0.000412435	-0.000790455	0.000789973	-0.000632823	0.000175804
BRI.540_TTCACCGAGACTCCGC	0.000508377	0.00169237	-0.000189016	-0.000550122	0.00251655	-0.000870907	-0.0033228	-0.000191816	-0.000651886	-0.000235201
BRI.540_TTCACCGAGCAACAGC	-0.000527197	0.0013744	0.00465195	-0.00241348	0.0019096	-0.00109021	0.00046664	0.0031186	0.00507963	-0.000257107
BRI.540_TTCACCGAGGCCTTGC	0.000190661	-0.00311572	-0.000429019	0.00130901	-0.00135702	-0.00390705	-0.000353071	0.000349214	0.000800962	0.000179207
BRI.540_TTCACCGAGGCGTTAG	-0.00124997	0.00122434	-0.000152794	-0.00106674	-0.000683114	-0.000755924	-0.000263062	-0.000467181	0.000443545	-0.000126908
BRI.540_TTCACCGCAAAGGTTA	0.00146561	0.0017273	0.000755589	0.00022966	-0.0014704	0.0014099	-0.00331012	0.000667318	0.00120705	0.00171159
BRI.540_TTCACCGCAATCAAGA	0.000940129	-1.39596e-05	-0.00189947	-0.00155245	-0.000548252	-0.00149783	0.000644639	-0.000199499	0.000601499	-0.00132324
BRI.540_TTCACCGCAATCGCGC	-0.00208794	0.00212292	0.000595382	0.000382037	0.00132735	-0.000518358	-0.000807831	0.000681066	-0.000403825	2.27723e-05
BRI.540_TTCACCGCACGGCACT	-0.00120946	0.000968897	7.76129e-05	0.00100862	0.000511425	0.00101338	-0.000627684	0.00123993	-0.000377223	-0.00104291
BRI.540_TTCACCGCAGAGTTGG	-0.000593946	0.00149145	0.000294883	9.05885e-05	0.000632266	-0.000310709	0.00014176	0.000282821	0.000168946	0.000530881
BRI.540_TTCACCGCAGATCCTA	-0.000386318	0.00106512	-0.000620615	0.00123721	0.000601541	-0.000418709	0.000730986	0.000858306	-0.000579759	0.00176539
BRI.540_TTCACCGCAGCTCGGT	-0.0007331	-0.00247993	0.000999425	0.000141007	0.000576491	-0.000927197	-0.00203473	0.000611151	-0.000680447	0.00114553
BRI.540_TTCACCGCAGGCACTC	0.000953756	0.000311753	-0.000544523	-0.00267733	0.00317497	-0.00107043	-0.00225268	-8.48717e-05	-0.00123861	0.00144234
BRI.540_TTCACCGCATCCTTCG	-0.00103249	-0.000503241	-0.000632347	0.00134234	0.00136079	0.00174039	-0.000129097	0.00217746	-0.00035387	0.000189168
BRI.540_TTCACCGCATGAATCC	-0.00147867	0.00202137	0.00027829	-2.95414e-05	0.00107408	0.000471918	-0.00174865	-3.46051e-05	6.7629e-05	-0.000383538
BRI.540_TTCACCGGTGATGTAA	-3.24214e-05	0.00140171	0.00353925	-0.00211893	0.000519871	-0.00183919	0.00236094	0.00315139	0.00461851	0.00144857
BRI.540_TTCACCGGTTGGAGGT	-0.000537428	-0.00248805	-0.00164259	0.000697856	2.92828e-05	-0.000234197	-6.08221e-05	0.00247494	0.000781065	-0.00147327
BRI.540_TTCACCGTCCTTGGAA	0.00151587	-0.000876376	-5.8051e-05	-0.00350781	0.00282884	0.000656559	-0.00138105	-0.000239827	-0.000264477	0.0010209
BRI.540_TTCACCGTCGCTTGAA	-0.0016705	0.00155089	0.000520883	-0.000963899	0.000543755	0.000223072	0.000307273	0.000131465	0.000212497	-0.0010703
BRI.540_TTCACCGTCGGAGTAG	-0.000307302	0.000757543	0.000413268	-0.000449137	-0.000694789	0.00095107	0.000411516	0.000113861	-0.000665862	0.000623382
BRI.540_TTCACCGTCTAGGCAT	0.00190747	0.00085081	-0.00297919	-0.000473537	0.000963223	-0.000836621	0.000661299	0.00104946	0.000291018	0.000361261
BRI.540_TTCACGCAGAAGCGCT	-0.000352203	0.000928509	0.00119207	-0.000131674	0.000449951	0.000559618	0.000230074	0.00187429	0.00151458	0.00157358
BRI.540_TTCACGCAGAGATTCA	-8.10723e-05	0.000492237	0.000268577	0.000986188	0.00112758	0.000735019	0.00142927	0.000974594	-0.000152882	-0.000334707
BRI.540_TTCACGCAGCGTTGTT	0.00202999	0.000157881	-0.00204358	-0.000879958	0.000580864	0.00188261	0.000723634	0.00119423	-3.43423e-05	-0.00142553
BRI.540_TTCACGCAGGCGATAC	0.00165868	0.000827966	-0.00104865	-0.00100752	-0.000339624	0.000314394	0.0018817	-0.000852788	-0.00154067	-0.000419254
BRI.540_TTCACGCCAACGCCCA	-0.00123666	0.00165409	-0.00019373	-0.000778384	0.000407209	0.000811169	0.000200012	0.000439305	0.000694571	-0.000833665
BRI.540_TTCACGCCAAGGAGTC	0.00172561	0.000595851	-0.00129829	-0.0021931	-0.000247407	0.00198053	-0.00211799	0.000272461	-0.000482439	-0.000513455
BRI.540_TTCACGCCAATTGAAG	0.000843003	0.000723989	0.00103159	-0.000515662	-0.000727732	0.000672208	-0.000156387	0.000355532	-0.00095193	-0.000823986
BRI.540_TTCACGCCAGATTAAG	0.000923239	0.000412693	-0.00231907	-0.00164433	-0.00115665	-0.00164325	0.000754723	-0.000647736	-0.000180244	0.000376933
BRI.540_TTCACGCGTACGGGAT	-0.000948273	0.000556196	-0.000778862	5.34695e-05	0.000818125	0.000747505	-0.00135247	0.000409712	-6.6793e-05	-0.000950158
BRI.540_TTCACGCGTAGGACTG	0.000888034	0.000363051	-0.00010604	-0.00273796	0.000930392	0.00017232	-0.00104995	0.000519021	0.000176907	0.000478535
BRI.540_TTCACGCGTCAAGGCA	0.00121738	-0.000110081	-0.00144876	-0.00126046	-0.000144522	-0.00348597	0.00049164	-0.000467163	0.000221998	0.00165822
BRI.540_TTCACGCGTGTCCGTG	-0.00054812	-0.00162647	0.000128281	-0.000734913	0.000338494	0.00128259	-0.00174983	0.0017583	-1.63176e-05	0.00072275
BRI.540_TTCACGCGTTGGAGGT	-0.00147143	0.00102583	0.000301751	-0.000765682	-2.65943e-05	-0.00044588	-0.000177368	-0.00069281	-0.000773514	0.000643489
BRI.540_TTCACGCTCAACTACG	0.000699267	0.00105535	0.000664144	0.001164	0.00116499	0.00074391	0.000384886	7.8102e-05	-0.00132602	-0.000871955
BRI.540_TTCACGCTCACGACTA	0.000829845	0.000325902	0.00106397	0.00087115	0.000914321	0.000504362	0.00138469	0.000828569	-0.0010005	5.95515e-05
BRI.540_TTCACGCTCATCCTAT	0.000425393	0.000895702	-0.00134639	0.000542395	0.00100582	0.000394092	-0.00244269	-0.000388877	-0.000383296	-0.00184032
BRI.540_TTCACGCTCCTCTGCA	-0.000881935	0.00143918	-0.000806916	0.000847063	0.00103801	-0.000135218	-0.00039413	0.000198904	0.000439058	-0.00144788
BRI.540_TTCACGCTCTCATGCC	0.000292181	0.00101522	0.000405953	0.00118553	0.000435519	0.000819496	-0.000784467	0.00153497	0.00106513	0.00187258
BRI.540_TTCAGGAAGATCGCCC	0.00088032	0.00113784	-0.00187405	-0.000461903	-0.000801106	-0.00100504	0.000224364	0.000118661	0.000312105	0.000409739
BRI.540_TTCAGGAAGCATCAAA	-0.000682017	-0.00110826	0.000864178	-0.00286864	0.00207216	0.00322794	-0.00106594	-0.00270525	0.00153177	0.0016965
BRI.540_TTCAGGAAGCGCCCAT	0.00205459	1.62091e-05	0.00187517	-0.00153664	0.000834601	-0.00117907	0.000331585	0.00171123	0.00282067	7.69881e-05
BRI.540_TTCAGGAAGGAGCTGT	-0.000484096	0.00104528	0.000957683	-0.00110658	0.000364234	0.00081874	-0.000138835	0.000933682	0.00196268	0.000754246
BRI.540_TTCAGGAAGTAAATGC	-7.74764e-05	0.0016399	-0.00277454	-0.000287155	-0.000463974	-0.000383781	-0.000168041	-0.00051492	-0.000747726	1.30769e-05
BRI.540_TTCAGGAAGTCTAGAA	0.000541292	0.00124888	0.000470733	4.92557e-05	8.83424e-05	0.000402624	0.000293792	0.000940184	0.000851075	0.0001898
BRI.540_TTCAGGACAAAGCTAA	0.00114328	0.00078579	0.00124608	0.000566269	-0.00184312	-0.00129282	-0.00189724	-0.000482463	0.00284792	-0.000383537
BRI.540_TTCAGGACAAGAGAGA	0.00044032	0.000246756	-0.00150028	-0.00133824	-0.00106533	0.000224495	-0.000509458	1.36506e-05	0.000607361	-0.000656777
BRI.540_TTCAGGACACCCAATA	-0.00119615	0.00128485	-0.000226824	-0.000393811	-0.000258298	1.28539e-05	0.000447796	0.000104266	0.00103767	-0.00171681
BRI.540_TTCAGGACACTAACGT	-0.00106348	0.00147944	0.000305029	0.000107898	0.00104716	-0.00116732	-7.69335e-05	0.000345523	0.000453856	0.000131816
BRI.540_TTCAGGACATGATCTG	0.000201349	0.00147586	-0.00211832	-0.00161852	-0.000135844	0.000193327	-0.00149281	-9.26314e-05	-0.00137335	-0.000937051
BRI.540_TTCAGGAGTACCAGAG	0.000543017	0.000465303	3.90172e-05	-0.00131404	-0.000254135	0.00149599	0.000327453	0.00155713	0.000815374	0.000480052
BRI.540_TTCAGGAGTATGAAGT	-0.000503398	0.00125366	-4.82743e-06	-0.000259016	0.000875463	0.000375439	-0.00033255	0.000509323	-9.04925e-05	0.00103857
BRI.540_TTCAGGAGTGGCTGCT	-0.00273706	0.00306065	0.00158531	-0.000587298	0.000992878	-0.000860952	3.06873e-05	0.000683188	0.00231859	-0.00110677
BRI.540_TTCAGGATCGGCATTA	-0.00182085	0.00190402	0.000458119	-0.000181898	-0.000492243	-0.000485693	-0.000465285	-0.000155997	0.000374549	-0.00127532
BRI.540_TTCAGGATCTCATTGT	-1.68085e-05	-0.0014143	0.000723205	0.00117687	0.000287841	-0.000508228	-0.000719393	0.00163755	-9.5331e-05	0.00131309
BRI.540_TTCATGTAGCCGAACA	0.000725198	0.00163792	0.000720345	0.000440854	-0.00231681	0.00112792	-0.00196879	-0.00032186	0.000692906	0.00170971
BRI.540_TTCATGTAGCTGAGTG	-0.00115338	-0.00118813	0.00157402	-0.0012986	0.00151434	-0.000198321	-0.00318415	0.00193897	-0.000132192	0.000585102
BRI.540_TTCATGTAGGCCACCT	-0.000654062	0.00224667	0.00107664	-0.00130928	-0.0016397	0.000347545	0.0021559	0.00181435	0.00203059	-0.00147706
BRI.540_TTCATGTCAACTGGTT	0.00144784	0.00107642	-0.00229378	-0.00213534	-0.00329635	-0.000274379	-0.00184145	-0.0016826	0.000531301	-0.000542525
BRI.540_TTCATGTCAAGATTGA	0.00136184	0.000298753	0.00106725	-0.00105143	0.00116264	0.000258065	-0.00146259	-0.000153527	-0.00194869	-0.000381551
BRI.540_TTCATGTCACCGTCGA	-0.00166638	0.00206061	0.000541419	-0.00153969	-0.00037179	0.000953977	-0.000781069	-0.000119324	0.00080359	-0.000667231
BRI.540_TTCATGTCACCTATCC	-0.000348018	-0.00192106	-0.000138348	0.000333449	-0.000736439	-0.000301133	-0.00177041	0.000614867	-0.000184649	6.88288e-05
BRI.540_TTCATGTCATTGTGCA	-0.000986337	0.000186712	8.4031e-05	0.00095028	0.000685317	-0.000715062	-0.000835619	0.000513163	4.26055e-05	0.000667212
BRI.540_TTCATGTGTAGATTGA	0.000256303	0.00164349	0.000508155	-0.000266213	6.99692e-05	-0.00108378	-0.00118582	0.00117367	0.00255975	0.00131414
BRI.540_TTCATGTGTCCGATCG	0.00094853	0.000954532	-0.00198041	-0.000146611	0.00103258	-0.000560598	-0.00214839	0.000341374	0.000164194	-0.000513479
BRI.540_TTCATGTGTGATATAG	-0.00103572	0.00163293	-0.00025711	0.000821948	0.00103358	3.12599e-05	-0.00196532	0.000345199	-0.000163212	-0.000593604
BRI.540_TTCATGTGTTCGGTTA	0.000678359	0.00140248	-0.00184821	-0.00133162	0.00145366	-0.00192464	-0.000248214	-0.000522034	-0.00136966	2.58471e-05
BRI.540_TTCATGTGTTGACTGT	-0.00133205	0.00135144	0.000297069	8.61679e-05	0.000664288	0.000828176	-0.00104499	0.00109252	0.000237551	0.000131787
BRI.540_TTCATGTTCATCACCC	-0.00154369	0.00134604	0.000343213	1.85469e-05	0.000652344	-0.000219096	-0.00109851	-0.000682883	-0.000316596	-0.00121169
BRI.540_TTCATGTTCCTTATGT	-0.00084166	0.00118165	0.000235671	-0.000632211	-0.00171601	-0.000215889	0.000481703	-0.000855376	-0.000170871	0.000667101
BRI.540_TTCATGTTCGTACCTC	0.000579386	0.000832165	-0.00158072	-0.00017032	0.00321724	0.000287148	-0.00160871	0.00106278	-0.000116103	-0.000250023
BRI.540_TTCATGTTCGTGCATA	0.00061449	-0.000415921	-0.000631437	-0.00193113	0.000805542	0.00156669	0.000186031	0.00107492	0.000205206	-0.000765778
BRI.540_TTCATTGAGACAGCTG	-0.00160141	0.00128308	0.000733887	-0.00156588	-0.00133077	-0.00105696	0.00231461	-0.000320612	-9.40511e-05	-0.000611023
BRI.540_TTCATTGAGCGCTTCG	-0.00230967	0.00209995	0.000459801	-0.000823532	0.00024833	-0.000627601	-0.000998883	-0.00102133	0.000322654	-0.00215379
BRI.540_TTCATTGAGCTGGCTC	-0.00102392	-0.00230613	-0.000470229	0.000154606	-0.000409294	-0.000294782	-0.00204703	0.00130811	-0.000724414	0.00109268
BRI.540_TTCATTGAGTAGCTCT	-0.00145632	-2.43689e-06	-0.000787782	0.00146687	0.000210985	-0.000452646	0.000928623	0.000891359	0.000786591	0.000241534
BRI.540_TTCATTGCACCGGTCA	0.000284495	0.000788404	0.00117716	-4.39166e-05	0.00151832	0.000290305	0.00185997	0.00239931	0.00107823	0.000960883
BRI.540_TTCATTGCACGGTGCT	0.00187758	-0.000322118	0.00124834	0.000393912	5.50271e-06	0.000572849	0.000495601	0.000127925	-0.00201665	-0.000288994
BRI.540_TTCATTGCATACATCG	-0.00173214	0.00181997	-0.00061429	0.000228592	2.35802e-05	-0.000581362	-2.95105e-05	-0.000634569	-0.000217743	-0.00174735
BRI.540_TTCATTGGTGACAGCA	-0.000185987	0.00113808	-0.00101233	0.000176167	0.000157748	-0.000642557	0.00021532	-5.19674e-05	-0.000463594	0.000535047
BRI.540_TTCATTGGTTCCCACT	2.37754e-05	0.000555794	-0.00203432	0.00117479	0.000276398	0.00143686	-0.000879937	0.00141072	-0.000219781	0.000294504
BRI.540_TTCATTGTCAGAGTGG	-0.000497224	-0.00141006	0.000704249	-0.00107721	0.00165522	0.000401691	-0.00216004	0.00172027	-0.000479349	-0.00130646
BRI.540_TTCATTGTCCATCACC	-0.00080582	-0.00157011	-0.000557256	0.000976184	0.000194006	0.00147433	-0.00136232	0.00194209	-0.00129294	0.00162922
BRI.540_TTCATTGTCGCGTAGC	0.00124782	0.000285441	0.00125478	-0.00122727	-0.00117475	0.000461005	0.00119253	-0.000115642	-0.00091476	-0.000259564
BRI.540_TTCATTGTCGTGGACC	-0.00150605	0.00147822	-2.837e-05	0.000569879	0.000588208	5.14989e-05	-0.00114799	0.000147231	0.00115331	-0.00148175
BRI.540_TTCATTGTCTCACGAA	0.00182903	0.000492055	-0.00299244	0.000406728	0.000744284	-0.000316586	-0.000116052	0.00178501	0.000579482	0.000938582
BRI.540_TTCATTGTCTGAGAAA	-0.00074471	-0.000239702	-0.000204429	0.00165423	0.000449994	1.27516e-06	-1.65699e-05	0.00103349	0.000200223	0.00104722
BRI.540_TTCATTGTCTGTGTGA	0.00114607	0.000714503	-0.00107441	-0.00142841	0.00175429	-0.000854347	-0.00163048	0.000815094	-0.00119164	0.00117254
BRI.540_TTCCAATAGAAGGCTC	-0.000151951	0.00121571	8.95307e-06	0.000596079	-0.000930942	-8.80722e-05	0.000510081	-0.00013247	0.000230444	-0.000791904
BRI.540_TTCCAATAGACCAACG	-0.00153307	-0.00147215	1.6493e-05	-8.34772e-05	0.000378081	0.00171839	0.000437074	0.00254558	-0.00109151	0.00146415
BRI.540_TTCCAATAGAGGCTGT	-0.00127687	-0.00265301	0.00143012	-0.00172777	-8.6199e-05	-3.74759e-05	-0.00285105	0.00099696	-0.000946181	0.00228768
BRI.540_TTCCAATAGCCTTCTC	0.000166986	0.000456314	0.000250776	0.000843703	9.43699e-05	-0.000473924	0.00146485	0.000643739	-0.000288185	-1.12368e-05
BRI.540_TTCCAATAGCGCTGCT	0.00138536	0.000103534	-0.00190176	-0.00281354	-0.00152307	0.00158391	0.000699469	0.000433992	-0.000190549	-0.000212567
BRI.540_TTCCAATAGCTTTGTG	0.00255707	0.000457144	3.49544e-05	0.00100555	0.00234906	0.000633107	-0.000660277	0.00391352	0.00269784	0.00023415
BRI.540_TTCCAATAGTAACGTA	0.000374518	0.000403377	-0.00122688	-0.0013437	-0.000106371	0.000654001	0.000200425	0.000762542	9.40676e-05	-0.000592256
BRI.540_TTCCAATAGTGAGTGC	0.00173374	0.000130947	7.42582e-05	-0.00134074	0.00233434	-0.000578494	-0.000107117	0.000688359	-0.00118432	-0.000898297
BRI.540_TTCCAATCACAAGCAG	-0.00178539	0.00206717	-1.48753e-05	0.000144269	0.000512446	0.000393921	-0.000937337	-5.25111e-05	-3.02407e-05	-0.000519144
BRI.540_TTCCAATCACTCACTC	0.000406729	0.000362495	0.00127132	0.000108236	0.000976409	0.000488563	0.00175374	0.00287633	0.00281282	0.00164446
BRI.540_TTCCAATCAGAACGCA	-0.001769	0.00164061	0.000809217	-0.000814559	-0.000650484	-0.00158295	0.00154963	-0.001044	0.000297807	-0.00114058
BRI.540_TTCCAATCAGAGGGTT	0.000422325	0.000656297	-0.00139029	-0.00131275	0.000858459	0.00250946	-0.00237369	0.00164395	0.000458782	0.000705497
BRI.540_TTCCAATCATCCGAGC	0.000767833	0.000369871	0.00125455	-0.0012098	0.00106118	0.00168549	-4.0075e-06	0.000142449	-0.00159423	-0.000214256
BRI.540_TTCCAATCATGACACT	-0.000554096	-0.000378651	3.05906e-05	0.000387348	-0.000848959	0.000303724	0.000405622	0.000668301	0.000781347	0.000636569
BRI.540_TTCCAATGTAAGGCCA	-0.00192153	0.00171774	0.000347347	8.91203e-05	0.0014368	-0.000273594	-0.00136374	0.000744468	-0.000425383	-0.00111715
BRI.540_TTCCAATGTATCGAAA	-0.000421186	0.000722895	0.000746081	-0.00011019	0.000465114	-0.000287836	0.00091848	0.000724646	0.000746043	0.00151933
BRI.540_TTCCAATGTATCGCTA	-0.00124567	0.00145823	0.000450977	6.79371e-05	9.75273e-05	-0.000167363	-0.000584992	0.000704799	0.000552798	-0.000172264
BRI.540_TTCCAATGTCAACGCC	0.000789956	0.00252998	-0.00132618	-0.000106859	-0.00249212	0.00240712	-0.00402102	-8.74249e-05	0.00206215	0.000451779
BRI.540_TTCCAATGTGGATCAG	0.00128534	0.000252942	0.000571464	0.000839373	-0.000602087	0.000894537	-0.000105794	0.000746238	-0.000678315	-0.000731239
BRI.540_TTCCAATTCATAGAGA	-3.28378e-05	0.00162204	-0.00226725	-0.00174247	-0.000227895	-0.000363452	0.000723408	0.000323694	-0.000235929	0.00129439
BRI.540_TTCCAATTCGAACCTA	-0.00108375	-0.00173648	-0.000149705	-0.000647259	3.10271e-05	0.000567888	-8.47936e-05	0.00126049	1.78759e-05	-0.00103182
BRI.540_TTCCAATTCTGGCCAG	0.00141997	0.000423535	-0.00305364	-7.69282e-05	0.00134285	-0.000983909	-0.00079459	0.000241333	0.000355038	-7.89712e-05
BRI.540_TTCCAATTCTGGGCAC	5.49936e-05	0.00150592	0.000590256	0.000163506	0.000286301	0.000957986	0.000758528	0.00192741	0.00182428	0.00212445
BRI.540_TTCCACGAGACATAAC	0.000678672	0.000443361	-0.00109491	0.00104938	0.000599279	-0.00132813	-0.00212225	-0.000296377	-7.83509e-05	-0.00105792
BRI.540_TTCCACGAGACCAACG	-0.0003274	0.00102463	-0.000248502	0.00179409	6.00673e-05	-0.000318712	0.00162409	0.000200015	0.000178657	-0.000947624
BRI.540_TTCCACGAGAGAATCT	3.35782e-05	0.000975192	0.000911224	0.00034145	0.000587844	0.00161364	-6.32996e-05	0.000888069	-0.000673911	-0.000807152
BRI.540_TTCCACGAGAGTTGAT	-0.00186932	0.00210962	0.000299245	4.85643e-05	0.000402487	-0.000633336	-0.000666942	-0.000428576	-0.000347249	-0.0027614
BRI.540_TTCCACGAGCTAGATA	0.000211096	-0.000813773	-0.000758149	0.00166024	0.00106746	3.73897e-05	-0.0019507	-0.00211064	0.00275016	0.000422815
BRI.540_TTCCACGAGCTGGCTC	-0.000323491	-0.00230173	-0.000539927	0.000544997	0.00080141	-0.00111833	-0.000680735	0.00153243	0.000630632	-0.0012217
BRI.540_TTCCACGCAACGTTAC	6.31459e-05	0.000652619	0.000236843	0.00122567	0.0009881	2.41059e-05	0.00147146	0.00108841	-0.000323471	-0.000204207
BRI.540_TTCCACGCACGAGGTA	-0.00102779	0.000325023	0.000319401	0.00180877	0.0031944	-0.000465091	-0.00206258	0.00151348	-0.000552078	0.000883727
BRI.540_TTCCACGCATAGCTGT	0.000184591	0.00115324	-0.00283317	-0.00080489	-0.000982942	-0.000673951	-0.000345856	0.000227725	0.000411945	-7.75691e-05
BRI.540_TTCCACGCATGACCCG	-0.0013156	0.000185608	-0.000165349	0.000464287	-9.58962e-05	1.31377e-05	-4.21267e-05	0.000835725	-0.000185589	0.00127587
BRI.540_TTCCACGCATGACTTG	-0.000217181	-0.00109523	-0.0019748	0.00105075	0.00233983	0.00266004	-0.000487557	-0.00336648	0.00168749	0.00106948
BRI.540_TTCCACGCATGGGTTT	0.00140058	0.00119685	-0.0021627	0.000117067	0.00143977	-0.00136572	-0.0034789	-0.000394432	0.000510454	-0.00118157
BRI.540_TTCCACGGTATGTCCA	0.00121234	0.000842063	-0.00206268	0.000253752	0.000989862	0.000102884	0.000495981	1.35546e-05	0.000113339	0.00156504
BRI.540_TTCCACGTCAAAGGTA	-0.000901089	-0.000316766	0.000837298	-0.00168318	-0.00163115	-0.00143194	-0.00229951	-0.00139574	-0.000153612	-0.00132136
BRI.540_TTCCACGTCAACCGAT	0.00235237	0.00175956	0.0012783	0.00164422	-0.00259706	-0.000712052	-0.00177389	-0.000288727	0.00183671	0.00281478
BRI.540_TTCCACGTCACTTTGT	-0.0011443	-0.000250264	-0.0010218	0.00323993	-0.00135197	-0.000690841	-0.000744995	0.000483946	-0.000295676	0.00148353
BRI.540_TTCCACGTCATGACAC	0.00145409	0.00109806	0.000294888	0.000989101	-0.000323953	0.00229933	-0.00172634	0.00158732	0.00167457	0.000391629
BRI.540_TTCCACGTCCACCTGT	-0.000846787	0.000917449	-2.86659e-05	-0.000408091	0.000298755	0.000818279	-0.000837741	0.000220803	0.00070016	-0.000333541
BRI.540_TTCCGGTAGCGGTAGT	-0.00158086	0.00160631	0.000299124	-0.000469911	0.000903614	-0.000406497	-0.00092113	9.15966e-05	-0.000339883	-0.00102324
BRI.540_TTCCGGTAGGTAAACT	0.000231436	0.000986358	0.000161692	0.000625609	0.000559634	-0.000188716	0.00103328	7.95076e-05	-0.00123079	-0.000237433
BRI.540_TTCCGGTAGGTTATAG	0.00173731	0.000575124	-0.00151486	-0.00084079	-0.000778393	0.00124396	6.26792e-05	0.000563893	0.000447378	-0.00146503
BRI.540_TTCCGGTAGTGCCGAA	-0.00132441	0.00126431	5.05199e-05	7.31873e-05	0.00143822	0.00127516	-0.00216117	0.000607401	-0.000146883	-0.00239088
BRI.540_TTCCGGTCAAGGCTTT	-0.000404146	0.000997502	0.000271519	0.000284702	0.00113519	0.000376949	0.0015908	0.00213295	0.00190587	-0.000657064
BRI.540_TTCCGGTCACGACGTC	0.000804938	0.000912383	-0.00178286	-0.00173052	0.000441652	0.00174858	-0.00196906	-0.000937916	-0.000787443	-0.000222507
BRI.540_TTCCGGTCACGCCACA	-0.00157375	0.00145948	0.000182784	-0.000201935	0.00124744	0.00131375	-0.00082938	0.000302136	5.40284e-05	-0.00053101
BRI.540_TTCCGGTCAGGTTCAT	-0.000451713	-0.00184144	-6.77018e-05	0.000481062	0.00163444	0.00178505	0.00137446	-0.00391472	0.0024686	0.00320555
BRI.540_TTCCGGTCAGGTTCCG	-0.00164459	0.00179565	0.000295154	-0.000414993	0.000761343	0.000399925	-0.000642455	0.000665245	-0.00030305	0.000777039
BRI.540_TTCCGGTCATCCAATG	-0.000446962	0.00126385	0.000222292	0.000383471	0.000356087	0.000400251	0.000250659	-8.9883e-05	-0.00119069	-0.000584022
BRI.540_TTCCGGTCATCGTCCT	-0.00133601	1.03709e-05	0.000326327	0.000866058	0.000543531	-0.000244812	-0.00095351	0.000951055	-0.00107302	-1.98735e-05
BRI.540_TTCCGGTGTCTGTGCG	-0.000425243	0.00157939	0.000565047	0.00157594	0.00235925	-0.000187235	-0.00019394	0.000572233	-0.00102995	-0.00167513
BRI.540_TTCCGGTGTGCTGCAC	3.02059e-05	0.00145667	-0.000784041	-0.000707239	0.000395185	-0.00154239	-0.000701772	-0.000971548	-0.000422955	0.000613133
BRI.540_TTCCGGTGTTCAAAGA	0.000245753	0.000985283	0.000721818	0.000601069	-0.000635448	0.000112673	0.00089989	-4.09931e-05	-0.00042771	0.00163922
BRI.540_TTCCGGTGTTCTTAGG	-0.000978443	0.000683365	0.000240597	-0.00067784	0.000237308	-0.000219786	-0.000715271	-0.000212188	0.00077425	-0.000895014
BRI.540_TTCCGGTGTTTCGTGA	-0.00119243	0.000266125	-0.000671896	0.00172607	-9.92452e-06	0.000222362	-0.000323856	0.000905422	-0.000188349	0.000678879
BRI.540_TTCCGGTTCAAACCCA	-7.02431e-06	-0.00113235	-0.000719213	0.00193311	0.000367041	-0.00118764	0.000557389	0.00127255	-0.00049112	0.000354065
BRI.540_TTCCGGTTCACAGAGG	-0.00202052	0.0022733	0.000487405	-0.000614524	9.89812e-05	-0.000394766	-0.000865946	-6.78563e-05	0.000626665	-0.000461121
BRI.540_TTCCGGTTCACGGTCG	-0.000808944	0.000257758	-0.000211395	0.00109316	0.00117397	0.00101336	-0.000934925	0.00095524	-0.000571908	0.000312776
BRI.540_TTCCGGTTCACTACGA	0.00044027	0.00044386	-0.00170941	-0.00140074	0.000965424	-0.000151613	-0.00013698	-0.000158163	9.75571e-05	-0.000505779
BRI.540_TTCCGGTTCCACCTGT	0.000951481	0.000503065	-0.00222325	-0.00106505	-0.00115202	-6.52225e-05	-0.00103589	-0.000623663	0.000281124	-0.000221767
BRI.540_TTCCGGTTCCAGCACG	0.00178143	5.91038e-05	0.00127576	0.000250347	-0.00215718	-0.00031026	-0.00116868	-0.00123812	0.00109132	0.00227004
BRI.540_TTCCGGTTCCGGTTCT	0.00177462	0.000864847	-0.00399828	-0.00132349	-0.00148031	0.000552334	-0.000684431	-0.000209472	-0.000518329	-0.00171984
BRI.540_TTCCGGTTCCGTGTCT	-0.00213328	0.00210611	0.000350902	-0.000262567	-0.0005735	-0.000239436	-0.00158632	-0.000355395	0.00016655	0.000337001
BRI.540_TTCCGTGAGAAACCAT	0.000612803	0.000207583	0.0014093	4.30585e-05	0.00158263	9.24996e-05	0.000816544	-0.000372535	-0.00103948	-0.000628155
BRI.540_TTCCGTGAGCCTGTCG	0.000453163	-9.54377e-05	-0.000897032	-0.00204966	-0.000275738	0.00219115	-0.000648009	0.000804936	0.000183334	-0.000490165
BRI.540_TTCCGTGCAAGACTGG	0.000800267	0.00057685	0.000264615	0.00153568	0.00303436	0.000560298	-0.000887786	0.000563877	-0.00171504	-0.000691742
BRI.540_TTCCGTGCAATATCCG	-0.000677304	0.000938593	0.000477089	-0.000324521	0.00107425	0.0011037	0.00063501	0.0011981	-9.4505e-05	-0.00091653
BRI.540_TTCCGTGCATACTTTC	-0.00112177	0.00121499	0.000547761	-0.000939376	0.000165782	-0.00010755	0.00103848	-0.000378501	-0.000539858	-0.000243779
BRI.540_TTCCGTGGTGAAAGTT	-0.00176857	0.00179026	0.000906723	-0.00111383	-0.00160259	-0.00179092	0.000505723	-0.000803837	6.01258e-06	0.00142654
BRI.540_TTCCGTGGTGAGGAAA	0.000650725	0.00080658	-0.00153537	-0.000513325	0.000668558	-0.00262583	-0.000312554	-0.000157077	-0.00106221	0.0005521
BRI.540_TTCCGTGGTGTCTTCC	0.00162692	-0.000117193	-0.00296995	-0.000608186	0.000165673	-0.00166786	0.000682925	-5.3196e-05	0.000442074	0.000375725
BRI.540_TTCCGTGGTTGTAAAG	-0.00175997	0.00149592	0.000629717	-0.00115336	-0.000211033	-0.00101193	0.000782848	2.60824e-05	-0.000297607	-0.000652771
BRI.540_TTCCGTGTCACTACGA	-0.000443744	-0.00181145	-0.000404732	0.00197483	-0.000690241	-0.000839032	-0.00286235	0.000980129	0.000351886	0.000293866
BRI.540_TTCCGTGTCCAAAGGG	-0.00144042	0.00147779	0.00128366	-0.000822776	0.000452315	0.000441537	-0.000248744	0.000361712	0.000480054	0.00107777
BRI.540_TTCCGTGTCCGCAAAT	-0.000606162	-0.00229377	0.000606724	-0.000446552	0.00146996	-0.000925714	-0.00176957	0.00138596	-0.000575603	7.27014e-05
BRI.540_TTCCGTGTCCGTGTAA	0.000508989	0.00027449	-0.0013422	-0.0022311	0.000490671	-0.000727028	0.000154188	-0.000177895	0.000663187	0.00079793
BRI.540_TTCCGTGTCGCTGACG	0.00113178	0.00102596	-0.00341798	-0.000572397	-0.00116317	-0.000673157	-0.000751759	0.000123024	0.00102091	-0.000325897
BRI.540_TTCCGTGTCGGTCATA	-0.000253294	-0.00285169	-0.000927118	-0.000607159	-5.74419e-05	0.000798681	-0.000566363	0.00194652	-0.000224005	0.000478124
BRI.540_TTCCGTGTCTGGCCTT	-0.00107711	0.00149613	-0.000167802	-0.000485523	0.000326547	0.000636118	-0.000792602	0.000500017	0.000218317	0.000551665
BRI.540_TTCCGTGTCTGTGCGG	0.00158877	-2.09388e-05	0.00155221	-0.00134978	-0.000238133	0.00125063	0.000293961	-0.000293511	-0.00195134	-0.000579362
BRI.540_TTCCTAAAGAGTTGAT	-0.000567822	0.00154705	-1.28985e-05	6.90204e-05	-0.00193621	-0.00031809	0.0012657	0.000568472	0.00144444	0.00124984
BRI.540_TTCCTAAAGTGGATTA	0.00201528	2.40547e-05	-0.000108757	-0.000705704	0.000713437	0.00152938	-0.000888132	0.0016669	-0.000646736	-0.000609895
BRI.540_TTCCTAACACATACTG	0.00200681	0.000234311	-0.00138415	-1.35433e-06	0.000409143	0.000762068	0.00134892	0.00048637	-0.000185699	-0.0014858
BRI.540_TTCCTAACACCAGCCA	0.00237327	0.0012791	-0.00304775	0.00238326	-0.00240266	0.000815344	-0.000133923	0.0016407	0.00252163	0.000480142
BRI.540_TTCCTAACAGTGGCTC	-0.00126171	0.00162993	0.000739743	-0.000500642	0.00162333	0.000495804	-0.00192092	0.000923812	9.37265e-05	0.000169475
BRI.540_TTCCTAAGTAACATGA	0.000886426	3.96278e-05	0.000701905	-0.000489443	-0.000783289	0.00151924	0.000759278	0.000620871	-0.000949552	0.000213244
BRI.540_TTCCTAAGTAGTCGGA	-0.00203226	0.00189477	0.000799797	-0.000329108	0.000508667	-0.00191081	-0.000284597	-0.000635075	-0.000251554	3.31204e-05
BRI.540_TTCCTAAGTGATTCAC	-0.000816259	-0.00159904	3.04547e-05	-0.00017496	0.00146266	-2.37076e-05	-0.00250638	0.00161166	-0.000906827	0.000819485
BRI.540_TTCCTAATCCCTGGTT	0.00174358	0.00101147	-0.00244852	0.000455865	-0.00105521	0.000707025	-0.000629828	0.000580729	6.2216e-05	0.000800026
BRI.540_TTCCTAATCCGTAATG	-0.000127639	0.00153662	0.000116735	0.00109274	-0.00194704	-0.000586504	0.000573284	0.000249378	0.000835381	0.00230067
BRI.540_TTCCTAATCGGAACTT	0.00032404	0.000556082	-0.000205602	-0.00181353	-0.00115994	-0.000620097	-0.000345186	-0.00115655	-0.000429497	-0.000883601
BRI.540_TTCCTAATCTAGCCAA	0.00103766	0.0002822	-0.00171079	-0.000651266	0.000707526	-0.00200618	-0.00116269	-0.00100345	0.000365487	-0.000128115
BRI.540_TTCCTAATCTAGGCCG	0.00219011	0.00131488	-0.00320813	2.89356e-05	-0.00191383	-0.000350558	-0.00024629	0.000932034	0.000775388	0.000755531
BRI.540_TTCCTAATCTCGGGAC	-0.00110032	0.000220215	0.000473157	0.00066322	0.00317376	0.00214325	-0.000700004	-0.00121537	0.000739167	0.000796062
BRI.540_TTCCTCTAGACGTCCC	5.02112e-05	0.0011725	0.0010879	0.000984128	0.00119085	0.000226658	-0.000471084	0.00040301	-0.00151488	-0.000305044
BRI.540_TTCCTCTAGATTGGGC	-0.000576834	0.0016542	0.0008724	0.000308897	-6.94295e-05	-0.00137253	0.000529641	0.00167555	0.00197102	0.000394353
BRI.540_TTCCTCTAGCCGGAAT	-0.000212996	-0.00298873	-5.46298e-05	0.000773491	0.00086951	-0.00280261	-0.00163804	0.000651333	0.000704011	-0.00174342
BRI.540_TTCCTCTAGCCTGTGC	0.000371903	0.000644591	-9.94192e-05	0.000724142	-0.000154673	-0.000352612	0.00226205	4.35155e-05	-0.00121836	-4.93097e-05
BRI.540_TTCCTCTAGCTCGCAC	-3.28232e-05	0.00103309	0.000256666	0.000899712	0.000441484	0.000528906	0.000417084	0.000182463	-0.00119492	0.000536619
BRI.540_TTCCTCTAGGATACAT	0.000137335	0.000234998	0.000940134	-0.000462378	0.000166439	-0.000843705	0.00258879	0.00172785	0.00152335	0.00161013
BRI.540_TTCCTCTAGGGTTAAT	-0.00216614	0.00222661	0.000605415	-0.000363902	0.00164285	0.000218989	-0.000716805	-0.000504803	-0.00112727	8.01142e-05
BRI.540_TTCCTCTCAAACCATC	0.000538279	0.000588513	-0.00199047	-0.00163109	0.00160307	-7.93586e-05	1.93602e-05	-0.000180383	-0.000120061	0.000124918
BRI.540_TTCCTCTCAGAGACTG	-0.000673413	-0.000349498	0.000278308	0.00142296	0.00191897	0.00149296	0.000491042	-0.000861143	0.000951169	0.00360293
BRI.540_TTCCTCTCAGAGGGTT	-0.00150602	0.000414153	-0.000373307	0.00129177	0.000170317	0.000922446	0.000186292	0.00116612	-0.000255123	0.00107589
BRI.540_TTCCTCTCAGGTCAAG	-0.00139939	0.000453506	-0.000821434	0.00206773	0.000337186	-0.000661707	-0.000572027	0.00049182	0.000522821	0.001024
BRI.540_TTCCTCTCATCGAGCC	0.00120418	0.000188341	-0.00309376	-0.00091069	-0.00205151	-0.00192882	0.00162323	0.00034001	0.000962212	-0.0013316
BRI.540_TTCCTCTGTTCACGAT	0.000163317	0.000324759	0.000251007	0.00110954	-0.000728591	-0.000412823	0.000199979	-0.000718655	-0.00082088	-0.00212085
BRI.540_TTCCTCTTCAGTCATG	0.00052532	0.000455008	-0.00183145	-0.00122043	0.00127412	0.000671701	-0.00192049	0.000199279	-6.14939e-05	-0.00130004
BRI.540_TTCCTCTTCATGAGTC	0.000524876	6.27376e-05	-0.000935386	-0.00028577	0.00237293	-0.00118006	-0.00194552	-0.00015883	0.000501064	-0.0013592
BRI.540_TTCCTCTTCGTACCTC	0.00161081	0.00121429	0.000936143	0.0015598	-0.00200672	-0.000255408	-0.000948651	-0.000185452	0.00157759	0.00118951
BRI.540_TTCCTCTTCTAGCAAC	0.00182621	0.000591237	0.000566272	0.000760965	-0.00263623	0.00124312	-0.00135922	0.000428408	0.00236283	0.00176271
BRI.540_TTCCTCTTCTGCCCTA	-0.0010735	-0.00234199	-0.00208442	0.00173102	-0.000204782	-0.00211519	0.000677577	0.00150281	0.000554431	-0.000577994
BRI.540_TTCCTTCAGCTCTGTA	0.000323026	0.000898418	-0.00175872	-0.00115813	0.000481097	-0.00193572	0.00183776	-0.000295207	-0.000352601	0.0011633
BRI.540_TTCCTTCAGTCACACT	0.000979153	0.000997282	-0.00263693	-0.000134981	-0.00158353	-0.00378237	0.00019586	-0.00180675	0.00051942	0.000435791
BRI.540_TTCCTTCAGTGCCGAA	-0.000120408	0.0013225	-0.00132118	0.000418562	-0.000419643	-0.00161423	0.000969743	-0.000426978	-0.000316895	0.00144336
BRI.540_TTCCTTCCAATGAAAC	0.00151145	6.2905e-05	-0.000604896	-0.00127052	0.000762842	-0.00142335	-0.00201042	-0.00058455	-0.000499443	-0.000571749
BRI.540_TTCCTTCCAGGGTTGA	-0.000551132	-0.000181628	-0.000247731	0.000726827	0.000466767	-0.000267659	-0.000335326	-0.000461545	0.000820075	-0.00135971
BRI.540_TTCCTTCCATGGCACC	-0.000379868	0.000985345	0.000487922	-0.00174825	-0.000779878	-0.00280921	-0.00264454	-0.00208821	-0.000116301	-0.00086533
BRI.540_TTCCTTCGTACTCAAC	-0.000719267	-0.00230463	0.000380443	0.000309199	-0.00121729	0.000311032	-0.000602451	0.00213897	-0.000394789	0.00153226
BRI.540_TTCCTTCGTTGCTCAA	-0.00178582	0.00193607	0.000302801	0.000407108	0.001805	-0.000984536	-0.0010218	3.1108e-05	-0.000110006	-0.000895155
BRI.540_TTCCTTCTCGATCCAA	0.00130311	-8.13097e-05	0.00115058	0.00200206	0.00183625	-0.00100039	0.000234151	-0.000293304	-0.000930377	-0.000919723
BRI.540_TTCCTTCTCTATGTGG	0.00213192	0.000420002	0.00122838	0.00117265	-0.00146658	-0.00107976	-0.00109362	8.89427e-05	0.00173411	0.00165959
BRI.540_TTCCTTCTCTGTCGCT	0.000878181	0.000339223	-0.00301892	0.000739407	-0.00101944	-0.00352816	0.00246667	0.000475655	0.001017	0.000385882
BRI.540_TTCGATTAGACTCGAG	0.00183232	0.00042575	0.000219808	-0.00144616	-0.000404205	0.00016217	0.0013554	0.00089365	0.000264669	0.00111578
BRI.540_TTCGATTAGCATACTC	0.00058503	0.00048186	-0.000784996	-0.00176851	0.00251782	-0.00105259	-0.00112342	0.000353077	-5.16227e-05	-0.00133912
BRI.540_TTCGATTCACACCAGC	-0.000422368	0.000617432	2.02827e-05	-2.14808e-05	0.00109372	0.00030851	-0.000384044	0.00105116	0.000638098	-0.000683778
BRI.540_TTCGATTCACTACACA	-0.00133576	-0.000540131	-0.000554137	0.000699339	-0.00225426	-0.00141799	0.00271879	0.00130071	-0.000925392	0.00107772
BRI.540_TTCGATTCACTCTGCT	-0.00125612	-0.000434764	-0.000294401	0.00065331	-0.000989165	0.000757354	0.000562741	0.0013511	-0.00044259	-0.000591276
BRI.540_TTCGATTCATGGCTGC	-0.00112574	-0.0018145	0.000126056	0.000840743	-0.00141205	-0.00269748	-0.00132186	-0.000280237	-0.00149026	-1.60933e-05
BRI.540_TTCGATTGTACGAAAT	-1.69701e-05	0.000598998	0.00051132	-0.000129023	0.000530488	0.00146394	0.000444941	0.00102654	-0.00150609	0.00134237
BRI.540_TTCGATTGTAGGCTCC	0.000724252	0.00065834	0.000721077	0.000178345	0.000401747	0.00172625	0.00102988	0.000354558	-0.000573431	-0.00150851
BRI.540_TTCGATTGTATTGACC	0.000435567	0.000854054	-0.00110573	-0.00177882	0.00051609	-0.00145731	-4.28092e-05	-9.65214e-05	0.000491163	8.2418e-05
BRI.540_TTCGATTGTCTAACTG	0.0003499	0.00114101	2.91391e-05	0.0025953	0.00155192	-0.000357964	-0.000749339	-4.09162e-05	-0.00127282	-5.02851e-05
BRI.540_TTCGATTGTGGATCAG	0.000612432	0.000717369	0.000788843	0.00032413	0.000874955	0.00175138	0.000147023	0.000589581	-0.00085776	-0.000242812
BRI.540_TTCGATTGTGTTTCTT	0.00175779	0.000409048	-0.00291369	-0.0021379	-0.000540044	0.000320883	6.87103e-05	0.000886234	0.00136314	-0.000787658
BRI.540_TTCGATTGTTTACCAG	0.000485753	0.00123982	-0.000621405	0.00158866	-0.0012969	-0.000231081	0.000801787	0.000733791	0.00174675	0.00151458
BRI.540_TTCGATTTCACTGCTC	0.0018126	0.0004547	0.00107843	0.00034861	-0.00208822	0.000425554	-0.00125937	9.84869e-05	0.00144678	0.00168656
BRI.540_TTCGATTTCCATTTGT	0.00104693	0.000571243	0.000426456	-0.000744816	-0.000326391	0.00148649	0.00104855	-3.88503e-06	-0.00092743	-0.00160718
BRI.540_TTCGATTTCGCCAATA	0.000311352	0.000766867	-0.0028813	-0.00249857	-0.000664068	-0.000174508	0.000697372	-0.000209296	0.0011296	-0.000717913
BRI.540_TTCGATTTCGGAAACG	-0.00110813	0.00152439	0.000779702	3.86731e-05	0.00148955	2.87833e-05	-0.000546297	0.00114729	0.000556272	0.000540531
BRI.540_TTCGATTTCTTACGTT	-0.00124627	-0.00159649	-0.00040408	0.000670664	0.00158665	0.00104042	-0.0019634	0.00229124	-0.000280588	-0.000681069
BRI.540_TTCGCTGAGATGACAT	-0.00183748	0.00177883	0.00068762	-0.000358972	-0.000278423	-0.000773316	0.000340457	0.000140826	-0.000299351	-0.000958474
BRI.540_TTCGCTGAGCACGTCC	0.00249525	-0.000303439	7.13241e-05	-0.000760923	0.0012366	0.00143134	-0.00105652	0.00156819	-0.000153523	0.000357455
BRI.540_TTCGCTGCAACCGTGC	0.00122706	-0.00036822	0.00118155	-0.000740277	-0.00028693	0.000996637	0.00105191	-0.000162616	-0.00106448	6.20264e-05
BRI.540_TTCGCTGCACCTGTCT	0.000715874	0.000351329	0.000383512	0.00146279	0.000297991	0.000540097	0.00203059	0.00059649	-0.000620604	0.000479872
BRI.540_TTCGCTGCAGGACTTT	-0.00141764	0.00145798	0.00100779	-0.00104648	-0.000576983	-0.000973687	-0.000294107	-0.00122401	-0.000548824	0.00123061
BRI.540_TTCGCTGCATGGGCAA	0.000912686	0.000978108	-0.00177656	0.000315336	0.00190909	-0.00184978	-0.00140136	0.000503054	2.32509e-05	0.000410215
BRI.540_TTCGCTGCATTAGGCT	0.00157593	0.00165179	-0.00126072	0.000180225	-0.0039761	0.00271982	-0.00104832	0.00160273	0.00319377	0.00338354
BRI.540_TTCGCTGGTAATACCC	-0.00119277	0.000321153	-0.000134293	0.000273103	0.000893126	-0.000211548	-0.000263721	0.000606681	-0.000134139	0.00120223
BRI.540_TTCGCTGGTACTCGTA	-0.00104614	0.00223514	-0.0014711	0.000637113	0.00150579	-5.20307e-05	-0.00147344	0.000477415	-0.000221855	0.000241301
BRI.540_TTCGCTGGTATCGTGT	0.00130947	0.000693321	-0.00164976	-0.00153406	-0.00103569	0.00094226	-0.000666013	9.10033e-05	-0.000116519	-0.00149989
BRI.540_TTCGCTGGTCATAGTC	0.00106875	0.000923819	0.001209	-0.000392384	-0.00207891	0.000631683	-0.000232688	0.000328783	0.00148583	0.00062356
BRI.540_TTCGCTGGTCCGGATC	0.00207979	0.000235528	-0.00194117	-0.000758222	0.000353673	0.000116979	-0.000749044	0.00135984	0.00191008	0.000473039
BRI.540_TTCGCTGGTCGCAGTC	-0.000757913	-0.00261097	0.00116546	-0.00113411	0.00148411	0.000300525	-0.00188523	0.00246985	-0.000201825	0.00283601
BRI.540_TTCGCTGGTGTCCTAA	0.00235622	0.00121379	0.000177401	0.00214916	0.000290985	0.000274027	0.000634437	0.00174688	0.000178443	0.000293815
BRI.540_TTCGCTGGTTAAGACA	-0.00149712	0.00174046	0.000385354	0.000387816	0.00102125	0.000442834	-0.00153407	0.000380876	-0.000426932	-0.000571305
BRI.540_TTCGCTGGTTACGTAC	-0.00171202	0.00161083	0.000122948	-8.04575e-05	-0.000502326	-0.000861934	0.000109436	-0.000173516	0.00070327	-0.000158082
BRI.540_TTCGCTGTCAAGAATG	0.000968412	0.000633194	0.000976591	-0.000129194	0.000216481	0.000814591	-0.000245054	-0.00128569	-0.0019123	-0.000863953
BRI.540_TTCGCTGTCCATCACC	-0.00151796	0.0015375	0.000679581	-0.000239936	0.000394168	0.000183514	0.000290537	0.000570714	0.000859179	-0.00121838
BRI.540_TTCGCTGTCCTTATAC	-0.00171128	0.00183056	0.000361426	-4.32529e-05	-1.76154e-05	-0.00131205	-0.00040291	-7.05242e-05	0.000650144	-0.000645951
BRI.540_TTCGCTGTCCTTTGAT	-0.000961482	0.000303767	-0.000337272	0.000792899	0.000686336	0.000268151	0.000726025	0.00138915	-0.000329145	-3.79081e-05
BRI.540_TTCGCTGTCGCACGAC	-0.00183664	5.0406e-05	-0.00043004	0.0011166	-0.000291483	-0.00188898	-0.00175864	-3.65862e-05	-0.00105745	0.000460044
BRI.540_TTCGCTGTCGCATTGA	0.000480007	0.000508861	-0.00207065	-0.00184183	-0.000907582	-0.00203226	0.000936715	-0.000710681	0.000481549	0.000312167
BRI.540_TTCGCTGTCTCGTCGT	0.000437907	0.000834152	-0.0012511	-0.000439465	-0.000390657	0.00128648	-0.000445891	0.00111363	0.000927148	-0.00055127
BRI.540_TTCGGTCCAACACGAG	0.000752814	0.000468819	-0.00165313	-0.00101549	0.00212819	-0.0022168	0.000486282	0.000136753	-0.000194173	-0.000411448
BRI.540_TTCGGTCCAAGAGTAT	0.000215445	0.00117679	-0.000949243	-0.00104971	-0.000465782	0.000671168	-4.63533e-05	0.00117961	0.000950089	0.000212968
BRI.540_TTCGGTCCACTACTTT	0.00129715	0.00158202	-0.00109437	-0.00158006	-0.000877407	0.000626264	-0.00188314	-0.000762154	0.000410273	0.00028632
BRI.540_TTCGGTCGTAACCAGG	0.00153026	-4.14106e-05	-0.000798364	-0.00279469	0.00190966	0.0002311	-0.00101991	0.00091574	-0.000407509	0.00025646
BRI.540_TTCGGTCTCATGTCAG	0.00145253	9.92836e-05	-0.00165495	-0.00185531	-0.000808846	-0.000627547	0.000632765	0.000677215	0.000152356	0.000720735
BRI.540_TTCGGTCTCCATCTCG	0.000240997	-0.00276001	0.00137152	-0.00132635	-0.000344893	-0.00130979	-0.00144033	0.00237915	0.00288997	0.00192701
BRI.540_TTCGGTCTCCATTTAC	0.00280728	-0.000592328	-0.00328471	-0.00105067	0.00108419	-0.00230979	0.00162165	0.00089343	0.000708848	0.00102316
BRI.540_TTCGGTCTCCTTCTGG	-0.00179253	0.00182168	0.00059744	0.000114303	-0.00012375	-0.000675128	-0.000156183	5.18705e-05	5.30773e-05	-0.00106337
BRI.540_TTCGGTCTCGTAACCA	-0.000884537	0.000895639	-2.05555e-06	-0.000174337	0.0015199	-8.63526e-05	0.000291136	0.00159234	0.000404251	-0.000663144
BRI.540_TTCGGTCTCTGGTCAA	0.00103654	0.000390991	-0.000957515	-0.00253785	-0.00235099	0.000605455	-0.000228364	-4.31232e-05	0.000911305	0.000489153
BRI.540_TTCTAACAGAATACAC	0.000783535	0.000796451	0.000292682	0.00273498	0.00138678	-0.000405006	0.000714503	0.0010643	-0.000469881	-0.000371848
BRI.540_TTCTAACAGAGTGTTA	0.000586493	0.000791255	0.00135918	-0.00319594	0.00312942	-0.00148989	0.00103582	0.00222694	0.00241753	0.000192303
BRI.540_TTCTAACAGATTAGCA	0.000271048	0.000481611	-0.00162215	-0.000119786	0.000124631	-0.000299051	0.000700854	0.000829185	0.000508198	-0.000476407
BRI.540_TTCTAACAGCAACTTC	-0.000915556	0.00102839	6.01834e-05	-0.000911471	-0.000388976	6.22995e-05	-0.00112889	-0.000184752	8.91933e-05	-0.000961282
BRI.540_TTCTAACAGCATGGGT	0.000334389	0.000886715	-0.00229085	-0.00109985	0.00177542	0.00163108	0.00029147	0.00121824	3.73848e-05	0.00093147
BRI.540_TTCTAACAGTAGTCAA	-0.00257562	0.00228972	0.000352207	-0.000780152	-0.000399783	-0.00023539	-0.00094289	2.58243e-05	-0.000793147	-0.000183126
BRI.540_TTCTAACAGTGCTCGC	0.000727204	0.000624031	0.0011705	-0.000406518	0.000709815	-0.000402519	-0.00132076	-0.000647039	-0.00187677	-0.00110073
BRI.540_TTCTAACCAAGAGTTA	-0.00142241	0.0012767	0.000384122	0.000356695	0.000637529	0.000211491	-0.000653273	0.000998679	0.000195456	-0.000451744
BRI.540_TTCTAACCAGAGATGC	-0.0011408	0.00010172	-0.00060545	0.000409898	-0.000783025	0.00110536	-0.00088454	0.000860442	-0.000906514	0.00218899
BRI.540_TTCTAACCAGCAGAAC	-0.000738469	0.000922529	-0.000178535	-0.000817478	0.000383331	0.00136505	-0.000388369	0.000503712	0.000244639	-0.000305774
BRI.540_TTCTAACCAGCGTATT	0.000715516	0.000856341	0.00120935	0.000451674	0.00126948	-0.000168591	-0.000610771	0.000510648	-0.00164671	0.000348199
BRI.540_TTCTAACCATCCGCGA	-0.000343033	0.00116651	4.81807e-05	0.000863116	0.000541955	-0.000119211	0.00139655	-4.13107e-05	-0.00119608	0.000571897
BRI.540_TTCTAACGTACCACGC	0.00139124	2.62451e-05	-0.0024675	-0.000318064	0.000235627	8.94854e-05	0.000987874	0.00093007	0.00076874	-0.000398146
BRI.540_TTCTAACGTCGAGTTT	-0.000445812	0.000968596	0.000393295	0.00037836	0.00172522	0.000915382	0.000376977	0.00138483	-2.29127e-06	-0.000612374
BRI.540_TTCTAACGTCGCACGT	0.00109839	0.00103006	-0.00132114	-0.00050574	0.000761531	8.64918e-05	0.000166178	0.000291676	-0.000236418	0.00113473
BRI.540_TTCTAACGTTAAGTCC	9.36415e-05	0.00160939	0.00232692	-0.00101999	0.00109397	0.000190302	5.87463e-05	0.00241284	0.00329497	-0.00031683
BRI.540_TTCTAACGTTGGCCTG	0.000616545	0.000818805	0.000590551	0.000698079	0.00100202	-1.97518e-05	-0.000882969	0.00266825	0.00294599	0.000759062
BRI.540_TTCTAACTCGAAGTGG	-0.000200597	0.00101288	0.000892653	-0.000438421	0.000358055	0.00066884	0.000124925	0.00087807	-0.000112832	0.000861423
BRI.540_TTCTAACTCGCCTTTG	-0.00054325	0.000424462	-0.00022164	-0.000504281	-0.00156478	-7.24647e-05	0.000626995	-0.000274554	0.000123011	-0.00116123
BRI.540_TTCTAACTCTAGACCA	-0.000581999	0.00109018	0.00102589	-0.000806985	-0.000148038	0.000198853	0.0012986	0.00119034	0.000796504	0.00147952
BRI.540_TTCTAACTCTGTCCGT	3.01951e-05	0.000854955	-0.00168965	0.000719994	0.000171319	-0.000427381	2.27612e-05	0.000583497	0.000530244	0.000142253
BRI.540_TTCTAGTAGACAGCTG	8.63235e-05	0.000505932	0.000268668	0.000305222	-0.00022426	-9.72008e-05	0.00136481	0.000379611	-0.00103843	0.000303572
BRI.540_TTCTAGTAGAGGGTGG	-0.00125823	0.00153224	-0.000274288	-0.000208222	-0.000354382	0.000235357	-0.00120083	-0.000232325	0.0009182	-0.00140129
BRI.540_TTCTAGTAGCACCTGC	0.0015973	0.00045248	0.00100397	-6.73591e-05	-9.27329e-06	0.000592427	-0.000274043	-0.00079002	-0.00146294	-0.00126812
BRI.540_TTCTAGTAGCAGTACG	-7.21167e-05	-0.00171359	0.000935262	-0.00146466	7.35943e-05	0.00149566	3.72721e-05	-0.0033911	0.00167127	0.000231578
BRI.540_TTCTAGTAGCCAAGCA	0.000977111	0.000666951	-0.00191	-0.000458153	9.96009e-05	-0.00223746	0.0008049	-0.000354048	0.00069932	0.000276843
BRI.540_TTCTAGTAGCTCACTA	0.00122639	-3.14009e-05	0.000680048	0.000852873	-0.000955161	-0.000455205	0.000697787	-0.000838897	-0.00106411	-0.000567036
BRI.540_TTCTAGTAGGAGAATG	-0.000614595	0.00147063	-0.000507524	-8.80935e-05	0.000168358	0.000624227	-0.000224247	0.000419861	0.000155043	0.000584851
BRI.540_TTCTAGTCACGGAAGT	0.000380516	0.000361501	-0.00135953	-0.00278265	0.000507936	-0.00036524	-0.0005524	-0.000645993	-2.64401e-05	-0.00146757
BRI.540_TTCTAGTCAGATTTCG	0.000475204	0.00099315	-0.00210331	-0.000889898	0.00105847	-0.00243637	-0.000663409	-0.000241146	-0.000101986	-1.52281e-05
BRI.540_TTCTAGTCATCCTATT	4.09258e-05	0.00114409	-0.000260083	0.00207594	-0.000261046	0.000330392	-0.000208507	0.000429311	-0.000849204	-0.0007833
BRI.540_TTCTAGTGTAACCCTA	-0.0017516	0.00199073	0.000713667	-0.000144019	0.000658781	0.000655633	-0.000457115	-5.64124e-06	-0.000457702	-0.000314886
BRI.540_TTCTAGTGTACATACC	0.000548524	0.00114613	-0.00118402	-0.00133437	0.000725287	-0.00147924	-0.0017521	-0.00112879	-0.00011339	-9.61527e-05
BRI.540_TTCTAGTGTAGTCACT	-0.000590818	-0.000798648	0.000490797	-0.00174804	0.0017287	0.00400774	0.000281646	-0.00194594	0.00114313	0.00306644
BRI.540_TTCTAGTGTCACCTTC	-0.00130039	0.0014088	0.00111423	-0.000709096	0.000721806	-0.000296071	-0.000145331	0.000536502	0.00100964	-0.000393498
BRI.540_TTCTAGTGTCTACACA	0.00122089	0.000129936	0.00150566	-0.000301834	-6.95196e-05	0.00124583	-0.000163563	-1.99396e-05	-0.0011454	-0.00147507
BRI.540_TTCTAGTTCAAAGGAT	0.000469692	0.00157244	-0.000810656	-0.000735293	0.00022937	-0.000299727	-0.00146658	0.00163483	0.00298413	-0.00203342
BRI.540_TTCTAGTTCCGAGATT	-0.00228129	0.00216098	0.000259577	0.000559615	0.000419654	0.000175753	-0.00158156	-0.000266438	-0.000763792	-0.000802392
BRI.540_TTCTAGTTCGTTCAGA	6.6614e-05	-0.00264987	0.00101759	-0.000542891	0.00427356	0.000594279	-0.000654179	-0.00413134	0.00278076	5.87679e-05
BRI.540_TTCTAGTTCTCGCTCA	-0.000755525	0.00094639	-0.000623831	0.000861444	0.00180255	0.000273872	-0.00228231	0.000402307	-0.000438289	-0.000167996
BRI.540_TTCTAGTTCTCGTCAC	0.00138669	0.00124781	-0.000451745	0.00128524	-0.00285287	0.00131523	-0.000974729	0.000881981	0.00258098	-9.88204e-05
BRI.540_TTCTCTCAGATCCCAT	-0.001813	0.00166653	0.000216647	-0.00058918	4.68322e-05	-0.000129921	-0.000101827	-0.000201637	0.000838355	-0.00105994
BRI.540_TTCTCTCAGGTCATCT	0.00133312	0.00101186	-0.00174137	0.000221224	-0.00465592	0.00332301	-0.00158264	0.000775338	0.00367313	0.00154128
BRI.540_TTCTCTCAGGTTATAG	0.00415948	-0.00216058	0.00507778	-0.000365285	0.00532953	-0.00357025	-0.0030046	0.00219879	0.00300176	0.00423732
BRI.540_TTCTCTCAGGTTGTTC	-0.000820884	-0.0017214	-1.38796e-05	0.00135165	0.00238611	-0.000901964	-0.00359918	0.00137038	-0.000353877	-0.000204632
BRI.540_TTCTCTCCAATCGCGC	-0.000907926	0.000745535	-0.00103904	0.000469925	-0.00057702	-0.000525314	-0.000751266	-0.000266196	0.000198568	-0.000872491
BRI.540_TTCTCTCCACCCTCTA	-0.000350309	0.0015816	-0.00129605	0.00163119	0.000688793	-0.000406461	-0.000143893	0.000512429	-0.000949611	0.00262562
BRI.540_TTCTCTCCACGTAGTT	-0.00110031	0.00204838	0.00381929	-0.00240266	0.000702165	-0.000953833	0.00147234	0.00235253	0.00402237	-0.000353719
BRI.540_TTCTCTCCAGGATCTT	-0.0021822	0.00231153	0.000166373	0.000129128	0.000101275	-0.000933529	0.000531782	0.000546313	0.000815206	-0.000961231
BRI.540_TTCTCTCCATCTTAGG	0.00119436	0.000412072	-0.00193579	-0.000571027	0.00145323	0.000815069	-0.00124631	0.00126164	0.000215211	0.000923051
BRI.540_TTCTCTCCATTGCCGG	-0.000837746	-0.00116823	0.000755701	0.000501407	0.00341661	0.00276496	-0.000885696	-0.002925	0.000888139	0.00370479
BRI.540_TTCTCTCGTACGACTT	0.00184643	0.0010684	0.000419922	0.00184402	-0.00138434	0.000526624	-0.00311089	0.000244251	0.00205586	0.00101929
BRI.540_TTCTCTCGTAGTCTGT	-0.00119985	0.00150497	9.00305e-06	-0.000996418	-0.00161918	-0.00172235	-0.000252608	-0.00125911	0.000583159	-0.000948552
BRI.540_TTCTCTCGTCAAGCCC	0.00129414	0.0010628	-0.00166969	-0.00123957	0.000451854	0.00184363	-0.00223069	0.000128014	-0.000533894	-0.000848265
BRI.540_TTCTCTCTCAGCTTCC	-0.00127611	0.00148001	0.000195255	0.000476822	0.00080735	-0.000568623	-0.000577161	0.000111061	0.000291462	-0.00140108
BRI.540_TTCTCTCTCCTGGGTG	0.000837432	0.000383971	-0.00107366	-0.00146972	-8.57256e-05	0.000446521	-0.000551064	0.00088266	-0.000142004	-0.000201623
BRI.540_TTCTGTAAGAATAACC	0.000562667	0.00108834	-0.00177515	-0.00177743	-0.000698963	0.000856918	-0.00122295	-3.71515e-05	-0.000345912	0.000739984
BRI.540_TTCTGTAAGGATACAT	-0.00143422	-0.00102576	6.9897e-05	-0.000490924	-0.00116223	-0.000245057	-0.00157954	0.00100934	-0.00169874	0.00156021
BRI.540_TTCTGTAAGGGTACGT	-0.000898628	0.00124968	2.01227e-06	-0.000227357	0.00098905	0.00109349	-0.00105763	0.00114507	0.000165902	-0.000540705
BRI.540_TTCTGTACAACACGAG	7.9228e-05	0.000888293	0.00203985	-0.000577179	0.00177447	0.000404747	0.000676617	0.00256309	0.00251912	0.00187331
BRI.540_TTCTGTACACAAAGTA	-0.00220677	0.00244003	6.1053e-05	-0.000167043	0.000600848	5.59275e-05	-0.000633563	-0.00064479	-0.000365466	-9.524e-07
BRI.540_TTCTGTACACGCTTAA	-0.000780694	-0.00205895	-0.000262496	0.000631869	-0.00134821	-0.000797034	-0.00153863	0.000797864	0.000739186	-0.00011937
BRI.540_TTCTGTACACTGGACC	-0.000695886	0.000793632	0.000444744	3.38347e-05	-0.000625988	-0.00127251	0.00120671	-7.16379e-05	0.000825958	0.000214303
BRI.540_TTCTGTACAGAGGTTG	0.00166583	-0.000520045	0.00141511	0.000443243	-0.00122977	2.00391e-05	-0.000101957	-0.00112281	-0.000694073	-0.00204334
BRI.540_TTCTGTAGTAAGATTG	-0.00073108	0.00133699	-0.000392884	-0.000600225	-0.00140424	-0.000183503	-0.00011015	-0.000278107	-1.84294e-06	-0.000824223
BRI.540_TTCTGTAGTCACGCTG	-0.000393106	0.00116455	-0.000146046	-0.00382921	0.000229717	-0.000272392	0.000559564	-0.000464646	-0.000255274	0.00123642
BRI.540_TTCTGTAGTGGGTATG	0.000576233	0.000277376	0.00129952	-0.000236797	0.000490705	0.000475756	-0.000705668	-0.000291485	-0.000462591	-3.50617e-05
BRI.540_TTCTGTATCAGCTGAT	-0.000274932	0.00215764	0.00244803	-0.000194539	0.000919679	-0.002316	0.000851556	0.00183617	0.0041648	-0.000907794
BRI.540_TTCTGTATCATTTCCA	0.000514953	0.00129805	-0.00278589	-0.000799159	0.000152716	-0.00035376	0.000124797	-0.000529354	-0.000264637	-0.000488597
BRI.540_TTCTGTATCCACCTCA	-0.000256507	-0.00278646	2.32347e-05	0.00034875	-0.00124956	-0.000912335	-0.00245908	0.000899866	0.000184151	-0.000652741
BRI.540_TTCTGTATCCTCTCGA	7.29064e-05	-0.00179982	0.000529465	0.000657579	0.00215973	0.00095047	-0.00021644	-0.00155946	0.00270739	0.000108857
BRI.540_TTCTGTATCGCAACAT	0.000842648	0.000996444	-0.00414794	0.00130744	-0.000940088	-0.0029725	0.000689093	9.46578e-05	0.000988803	-0.000617782
BRI.540_TTCTGTATCTAAACGC	0.00168906	0.00110939	-0.00399607	-0.000481287	-0.00101172	-0.0017683	-0.000222178	-0.000417318	0.000503648	0.000432447
BRI.540_TTCTGTATCTTAATCC	6.18419e-06	0.000691703	-0.00116365	-0.00185311	-0.0016431	0.00133733	-0.000451323	0.000279053	7.04728e-05	0.000580053
BRI.540_TTCTTCCAGACTTCCA	0.000199268	0.00151976	0.000291008	0.00134882	-0.000344648	0.00121089	0.000679345	0.00143282	0.000847687	0.00140043
BRI.540_TTCTTCCAGAGTTGAT	0.000898338	0.00122763	-0.00218137	-0.00201383	0.000665902	-0.00173486	-0.00154424	-0.000959824	0.000151923	-0.000678842
BRI.540_TTCTTCCAGGCATCTT	-0.000342854	0.00182731	0.00335065	-0.0011852	0.000199315	-0.00210549	-0.000149186	0.00126821	0.00401378	0.00128587
BRI.540_TTCTTCCAGGGTGAAA	0.00161984	0.000463942	0.000871066	0.000537347	0.000622122	-0.000267237	-0.00016505	0.00100499	0.0018314	0.000243304
BRI.540_TTCTTCCCAGGACTTT	5.99216e-06	-0.00252741	0.0015067	-0.00101811	0.00171012	0.000666067	-1.16863e-05	-0.00376287	0.00222156	0.00280392
BRI.540_TTCTTCCCAGGTCCGT	0.00226073	-0.00116943	0.000191075	-0.00314376	0.00111765	0.00108601	-0.00185492	0.000235911	1.03345e-05	2.64772e-05
BRI.540_TTCTTCCGTACACGTT	0.00231705	0.000808797	-0.000707511	0.000114325	0.000724929	-0.000336674	-0.000816491	0.00172191	0.00128006	0.00273978
BRI.540_TTCTTCCGTTGGCCGT	-0.000924571	-0.000491203	0.000259386	0.000275164	0.00241948	0.00123214	-0.00221318	0.00219693	-0.00101591	0.000837069
BRI.540_TTCTTCCGTTGTGGAG	-0.00142687	0.00123927	0.000640382	-0.000335325	0.000183578	-0.000289666	-0.00128614	-0.000478871	-0.000943218	0.000200223
BRI.540_TTCTTCCTCAAGGAGC	0.00108174	0.00155896	-0.0034803	4.48713e-05	0.000244652	-0.0017623	-0.000396393	0.000115553	-0.000474342	0.00132215
BRI.540_TTCTTCCTCAGCAGAG	0.000938353	0.000224413	-0.000495912	-0.00225752	0.00137551	0.000119475	-0.000578276	0.000550734	-0.00101109	0.000607906
BRI.540_TTCTTCCTCCTATTTG	-0.000879207	0.00148423	-0.000808811	0.00127146	0.000753074	-5.01226e-05	-0.000360121	0.000539901	0.00063662	-0.000661942
BRI.540_TTCTTCCTCTGAGCAT	0.000982541	-7.6593e-05	0.000930678	-0.000259717	-0.000494259	0.000673525	0.000611905	0.000469497	-0.0013264	0.00177407
BRI.540_TTCTTGAAGACTGAGC	0.000835633	0.00125035	0.00100649	-9.88327e-05	-0.000121645	0.00169142	-0.000138635	0.000462879	-0.000664995	2.4677e-05
BRI.540_TTCTTGAAGCAGTACG	0.00107062	1.54523e-05	0.000932347	5.46347e-05	-0.000376912	0.00051197	0.00125453	-5.98155e-05	-0.00121994	0.000112167
BRI.540_TTCTTGAAGCTTTCTT	0.000378808	0.000499875	-0.000643306	-0.000954726	0.00149879	0.000151618	0.000407356	0.000618167	-0.000492618	0.00164955
BRI.540_TTCTTGAAGTAGTCTC	-0.00102588	0.000852633	0.000142974	0.000500946	0.00318714	0.000994404	-0.00146089	0.000145552	-6.02034e-05	0.000176302
BRI.540_TTCTTGACAAACACCT	0.00111627	0.000594287	-0.00224534	-0.00170103	-0.00123834	-0.00028845	0.000655011	0.000727718	0.00106384	-0.000929117
BRI.540_TTCTTGACAGCTTCCT	0.000827675	0.000570617	-0.000169849	0.00195705	0.000523895	0.000830844	0.00149982	0.000557919	-0.00132235	-0.00103312
BRI.540_TTCTTGACAGGGAGAG	0.0011192	0.000274339	0.00201155	-0.00149619	0.000621524	0.000172168	-0.00149974	-0.00114061	-0.000872465	1.00209e-05
BRI.540_TTCTTGACATAACAGA	0.000264897	0.000886224	2.70664e-05	0.000555891	-0.000478395	-0.000149592	0.0014493	0.00053933	-0.00087895	0.000103231
BRI.540_TTCTTGAGTCCCACGA	-0.000619922	-0.000589152	0.00038249	0.00158177	0.00212841	0.00046469	-0.00132488	0.00171646	3.93289e-05	0.00195374
BRI.540_TTCTTGAGTCTCGGAC	-0.00156133	0.00137601	0.000750588	-0.000717955	2.20394e-05	0.000326512	-0.000257615	-0.000527229	0.000274316	0.00020763
BRI.540_TTCTTGATCTACCAGA	-0.000863598	-6.80206e-05	2.94959e-05	0.00065521	0.00112778	-0.00126653	0.000775173	0.00101732	0.000124507	0.000720887
BRI.540_TTCTTGATCTCTGCTG	-0.00117214	0.00234682	0.00267788	-0.000713732	0.000921408	-0.00131325	0.000672003	0.00154855	0.00316631	0.000249543
BRI.540_TTCTTGATCTGGTGCG	0.00198073	-0.000441643	0.00386063	-0.00274679	-0.000292383	-0.00134829	0.000218865	0.00237674	0.00505739	0.0019476
BRI.540_TTCTTGATCTTCCCAG	0.000336134	0.00164298	-0.00170442	-0.000700769	0.00185729	0.000362442	-0.00229335	0.000420788	-0.000748891	0.00175769
BRI.540_TTGAACGAGAGAAGGT	0.00159487	-0.000523818	0.00149871	-6.70829e-05	0.0010696	-0.00157761	0.000333666	0.000211498	-0.00147958	0.000982494
BRI.540_TTGAACGAGCGGTAGT	-0.00161531	0.0015543	0.000547609	-0.000993306	-0.000204021	-8.81129e-05	0.000148136	0.000450059	0.000433856	-0.000231057
BRI.540_TTGAACGAGGCCTAGA	0.00105343	0.0004794	-0.00213649	-0.00141474	-0.00102201	-0.000594437	0.00232696	0.000909412	0.000152116	0.000634115
BRI.540_TTGAACGCAGAGGTAC	-0.00147732	0.00137306	0.000506951	-0.000508379	-0.00140505	-0.00127227	0.00179281	-0.000458283	-0.000205492	0.00068082
BRI.540_TTGAACGCATGTTACG	0.000962361	0.000841645	-0.00285068	0.000141169	0.000779928	-0.000913094	-0.000876609	0.000142936	-0.000304147	-0.000457142
BRI.540_TTGAACGGTAACAGTA	-0.00126197	0.00100576	0.000110482	-0.000764115	-0.000863369	-0.000442525	0.000944001	-0.000895927	-0.000408207	-0.000420149
BRI.540_TTGAACGGTAGATCGG	0.0001151	-0.00259571	0.00188042	-0.00227643	0.000856423	-0.00123904	-0.00177351	-0.000138034	-0.000457143	-0.000127725
BRI.540_TTGAACGGTATTGCCA	-0.000243855	0.00121438	0.00139645	-0.000165434	0.000973855	0.000734731	0.00149915	0.00303073	0.00326267	0.000963505
BRI.540_TTGAACGGTCTAACTG	0.000305803	-0.00284613	0.000778346	-0.000247139	0.00243508	-0.00169505	-0.00150716	0.00223628	0.00180165	-0.0019611
BRI.540_TTGAACGGTGCTCTTC	-0.00122379	0.0013361	0.000961612	-0.000881225	0.000990521	-0.00050366	0.000699216	0.0010017	0.00031422	0.000430238
BRI.540_TTGAACGGTTCAGCTA	-0.00130255	-0.000535977	0.000495427	-0.000315012	-0.00137478	0.000151151	0.000807527	-0.000449087	-0.000265089	0.00126859
BRI.540_TTGAACGGTTCTAAGC	-0.00122009	0.000880315	0.000842873	-0.000269122	-3.59311e-05	-0.000434301	0.000258257	0.000401522	0.000128421	0.000369822
BRI.540_TTGAACGGTTGGGACA	-0.00121921	0.000989915	0.000420065	-0.00133763	-0.00104592	-5.34511e-05	0.000365625	-0.000584993	0.000403869	-0.000182656
BRI.540_TTGAACGTCCAGTGTA	0.00193132	0.000656645	-0.00303624	-0.00163365	0.000439702	-0.000811891	-0.000214223	3.50317e-05	-0.000418848	0.00149985
BRI.540_TTGAACGTCCGGCAGT	-0.000711697	-0.00167207	1.44388e-05	-0.000813317	0.00162612	0.00342755	0.0020872	-0.00400387	0.00276755	0.00212644
BRI.540_TTGAACGTCTAACGCA	-0.000975949	0.00211665	0.00146376	0.000564592	0.00211801	-0.00113893	0.000819351	0.00214945	0.00299493	-0.000868145
BRI.540_TTGACCCAGACGATAT	0.00228285	0.000718405	-9.11247e-05	-0.00176295	-0.000835901	0.000193592	-0.00197333	0.000334049	0.00106319	-0.000472024
BRI.540_TTGACCCAGCATTGTC	-1.63101e-05	0.00100949	0.000400498	0.00107273	0.00125409	0.00205874	-0.000984013	0.00123027	-0.00107769	-0.00149196
BRI.540_TTGACCCAGCGACCCT	-0.00131095	-8.3974e-05	0.000109384	0.00156499	0.00223475	0.00028554	-0.0015898	0.00153858	-0.000680841	0.00197913
BRI.540_TTGACCCAGCTAATGA	0.000127403	0.00120734	-0.00173802	-0.000793725	-0.000252261	-0.00283057	-0.00113219	-0.00129812	2.76474e-06	0.000443421
BRI.540_TTGACCCAGTCATCCA	0.000720283	0.000136471	-0.00121486	-0.00162886	-0.000358968	-0.000809037	0.000915049	0.00113628	0.000708909	-0.000726692
BRI.540_TTGACCCAGTCGGGAT	-0.000674752	-0.00207337	0.000460255	0.000728533	0.000251724	-0.00227576	-0.00277376	-0.000172694	-0.00133827	-0.00134304
BRI.540_TTGACCCAGTGGACGT	0.000758355	0.000252801	-0.00115768	-0.00154165	-0.000131628	0.0017828	-0.00129145	0.000627004	-0.000128438	-0.000941405
BRI.540_TTGACCCAGTGGCCTC	-0.00151876	0.00293172	0.00310146	-0.00165496	0.000386339	-0.000102899	0.000294165	0.0025051	0.00468212	-0.000352642
BRI.540_TTGACCCCAAGACTGG	-0.00141818	-0.000281172	-0.000426364	0.00120891	0.000144482	0.00124928	-0.00215097	0.00217358	-0.000628492	0.00111959
BRI.540_TTGACCCCACCGTGGT	0.000287898	-0.00330082	0.000991186	-0.000435633	-0.000256958	-0.00224549	-0.00142244	0.000942937	0.000199679	0.000563744
BRI.540_TTGACCCCATCGCTCT	-0.00085229	0.00018152	-0.000487271	-2.47482e-05	-0.00103176	-0.0005734	-0.000409361	-0.000961121	-0.0003645	-0.000306066
BRI.540_TTGACCCCATCGGAGA	0.000428939	0.000712476	-0.000830235	-0.00194919	0.00113886	2.91375e-06	-0.000294951	0.000883192	-0.000899912	0.000387522
BRI.540_TTGACCCCATCGGATT	0.00240146	0.00100446	0.000973718	0.00065531	0.000507712	0.00141943	-0.00140674	0.00199057	0.00192645	0.000234215
BRI.540_TTGACCCCATGACGTT	0.00138133	0.000196078	-0.00182286	-0.00222671	0.000393501	0.00161114	-0.000945767	0.00101159	-0.000159026	0.000860469
BRI.540_TTGACCCCATGGCCAC	0.000171762	0.000841311	0.000918726	-0.000184634	0.000917941	0.00136551	0.000269417	0.00025107	-0.000976205	-0.000353985
BRI.540_TTGACCCCATTCAGGT	0.00127167	0.000659321	0.000380049	0.00104016	-1.7142e-05	-0.000241886	0.00111597	4.65418e-05	-0.00148096	0.000255919
BRI.540_TTGACCCGTCTGATAC	0.00095467	0.000950097	0.00305	-0.00168366	0.000987674	-0.00266608	0.000179839	0.00260463	0.00384538	-5.64567e-05
BRI.540_TTGACCCGTTCCTTGC	0.000930483	0.00021017	-0.000661795	-0.000710643	0.00291146	0.00123754	-0.0032853	0.00107752	0.000204082	-0.000401922
BRI.540_TTGACCCGTTTACCAG	0.00101694	-0.000531517	-0.00137581	-0.00158717	0.000207565	0.000246268	0.000607632	0.00157851	0.000489789	-0.000885601
BRI.540_TTGACCCGTTTGAAAG	-0.00175922	0.0017474	2.97342e-05	-0.000406177	-0.00058657	-0.000730289	0.000989712	0.000146509	-5.48227e-05	-0.000706219
BRI.540_TTGACCCTCAACCTTT	0.00235529	0.000408046	-0.0025697	0.000264227	-0.00170359	0.000836769	-0.000375525	0.00010655	-0.00025773	-0.00168869
BRI.540_TTGACCCTCCATGATG	0.00216965	4.54799e-05	-0.00340324	-0.000618566	-0.000941501	0.000493331	-8.70462e-05	0.000550624	0.00056455	-0.000649191
BRI.540_TTGACCCTCGACCCAG	-0.00164513	0.000936669	0.000160298	-3.62659e-05	-0.000722163	-0.000706045	0.000108327	-0.000466787	0.000516684	-0.000131577
BRI.540_TTGACCCTCGAGCTGC	-9.53027e-05	0.00101155	0.000257863	0.000603283	-0.000100805	7.22738e-05	0.000779072	0.000804722	0.000207991	0.00119653
BRI.540_TTGACCCTCGATACAC	0.00179378	0.000820911	-0.00232753	-0.00154391	0.000234478	0.000337078	-0.00221258	-0.000573229	-0.000652319	-0.00091632
BRI.540_TTGACCCTCGCAGAGA	0.00187182	0.000693333	-0.000362705	0.000396006	-0.000518771	0.00170229	0.000819928	0.00199444	0.000183173	0.00243905
BRI.540_TTGACCCTCTCGTGAA	0.000658655	0.00144857	-0.00106422	-0.00257966	-0.0026791	0.000706226	-0.00115277	-0.000970532	-0.00025478	-0.000410137
BRI.540_TTGAGTGAGACGATAT	-0.000250709	0.000982691	-0.000551356	0.00105512	0.00248225	0.00194857	-0.00105066	0.00197541	0.000239706	-0.000722146
BRI.540_TTGAGTGAGAGCCATG	0.00120975	0.000332362	-0.00113858	-0.0021709	-0.000983875	-0.000510266	-0.00134128	-0.000397869	-0.000117742	-8.9071e-06
BRI.540_TTGAGTGAGCGGATCA	-4.5031e-05	-0.00122472	-0.00177135	0.000194234	0.000863252	0.00221247	-0.000302793	-0.00349269	0.00268735	0.000754269
BRI.540_TTGAGTGAGCTGTGCC	0.000954662	0.000668775	-0.000438543	-0.00277832	0.00249131	0.000556957	-0.00215229	0.000372895	-0.000299794	0.000271651
BRI.540_TTGAGTGAGGATTCAA	-0.000631891	0.00113303	0.000806465	-0.00127323	-0.00186424	0.00012031	0.00226424	0.000130361	7.16615e-05	0.00107583
BRI.540_TTGAGTGAGGTTACAA	7.90239e-05	0.000871527	-0.00130112	-0.00145756	0.00106592	-0.00286409	-0.00028765	-0.000768615	0.000181842	-0.0011642
BRI.540_TTGAGTGAGTAAGCAT	0.000318713	-0.000354581	-0.0016447	-0.0010726	-0.00162737	-0.00112779	-0.00209965	0.000228364	0.000809193	0.000182804
BRI.540_TTGAGTGCAGATCACT	0.000238643	0.00106934	-0.00045167	-0.00189035	0.000968173	-0.0012821	-0.000815677	-1.09804e-05	-0.000567754	0.000357615
BRI.540_TTGAGTGCATACAGCT	-0.00109012	0.00140319	-0.000172898	0.000167886	0.000830209	-0.00139877	-0.000368	-0.000700643	-0.00101749	-0.000623887
BRI.540_TTGAGTGCATATACCG	0.00101182	0.000781257	0.00158202	-0.000491699	-0.00141138	-6.40394e-05	3.7246e-05	-0.00117521	-0.00148938	0.000872288
BRI.540_TTGAGTGCATCCGATA	-0.000959339	0.000393548	0.000707618	-0.00139946	-0.00114358	-0.00020817	0.00049055	-0.000685711	-1.00881e-06	1.33764e-05
BRI.540_TTGAGTGCATGACTGT	-0.00173813	0.000267356	0.000228441	0.0011542	0.00142186	-0.00039263	0.000177183	0.000859124	-0.00194571	0.0025743
BRI.540_TTGAGTGGTAACAGGC	0.000362385	0.0010883	-0.000545723	0.000745272	0.00194373	-0.000829002	-0.000559597	0.00131631	-0.000839504	0.00117145
BRI.540_TTGAGTGGTATTCCTT	0.000269663	0.000778889	-0.00079463	-0.00191607	0.00144543	0.00120536	-0.00143048	0.000850266	-0.000844414	-9.65326e-05
BRI.540_TTGAGTGGTCCGTACG	0.00111008	0.00171307	-0.000902587	-0.000806451	0.000525244	-0.00125078	-0.00101303	0.000328675	0.000183499	0.0005143
BRI.540_TTGAGTGGTGCGGTAA	-0.00236648	0.00309865	0.000233089	0.000254294	0.00107333	-0.000959486	-0.00293691	3.92619e-05	-0.000420671	-0.000394758
BRI.540_TTGAGTGGTGTATCCA	-0.00123023	-0.00185574	-1.07808e-05	-0.000134226	0.000310905	-0.00017355	-0.00327424	0.000437897	-0.000946747	-0.000410149
BRI.540_TTGAGTGGTTGCATAC	-0.000142696	0.000823055	-0.000253352	0.000777486	-0.000721848	0.000586968	0.00153534	0.000952005	2.2731e-05	-0.000275004
BRI.540_TTGAGTGTCGCCAACG	0.00210475	0.000982401	0.000424296	-0.00383748	0.000314001	0.00273684	-0.000159598	0.000392837	-0.00158475	0.00178288
BRI.540_TTGAGTGTCTTCCACG	0.00047855	0.00162141	-0.00261192	-0.00177217	-0.00304852	-4.10252e-05	-0.00190224	-0.00134598	-7.3468e-05	-0.000806496
BRI.540_TTGATGGAGCCTTTCC	-8.62058e-05	0.00137419	-0.00210884	-0.00076845	-0.00139022	0.00155438	-0.0024015	-0.00021125	-0.000544094	-8.36771e-06
BRI.540_TTGATGGAGCTGAAGC	0.000999457	0.00118226	0.00142132	-8.4638e-05	-0.0023603	-0.000106356	-0.000376873	-0.000709014	0.00118478	0.000902355
BRI.540_TTGATGGAGTTTGTCG	-0.0014564	0.0021489	0.00414941	-0.00277619	0.00148368	-0.000927239	0.000316672	0.00202296	0.00442488	-0.00106344
BRI.540_TTGATGGCAATCAGCT	0.000614633	-0.00134432	0.000926404	-0.000984075	-0.000980033	-0.000409923	-0.00327184	0.00152556	0.00284318	-0.000191526
BRI.540_TTGATGGCAGAGTCTT	0.000554472	0.00138779	0.0015002	0.000285266	0.00152787	-0.000812014	-0.000669964	0.00327611	0.00411913	0.000690366
BRI.540_TTGATGGCAGTCTTCC	-0.00142249	-0.00169196	-0.000547652	-0.000798196	-0.0023106	-0.000170966	-0.00207232	0.000828863	-0.00079898	0.000961422
BRI.540_TTGATGGCATCATCTT	-0.00142777	0.00127549	0.000428236	0.000550297	0.00177511	-0.00098127	-0.00102857	0.000737311	0.000262755	9.69131e-05
BRI.540_TTGATGGGTACAAGCG	0.00110173	0.000475034	-0.00141176	-0.00263112	-0.00106039	-0.00203393	0.00168677	-0.000172232	-0.000782304	0.00147037
BRI.540_TTGATGGGTGATGTAA	0.00077304	0.000221013	-0.000146835	-0.000928877	-9.9507e-05	-0.000523589	-0.0034235	-0.000650312	-3.80015e-05	0.00217879
BRI.540_TTGATGGGTTACGATC	0.000722504	0.00151562	-2.99561e-05	0.000185209	-0.0011242	0.00360805	-0.00218172	0.00211959	0.00165573	0.00131626
BRI.540_TTGATGGGTTCGGCGT	0.000915397	0.000890669	-0.00232437	-6.83515e-05	0.00196599	-0.000863213	-0.00133275	0.00048699	-0.00027035	0.000899736
BRI.540_TTGATGGGTTGGACCC	-0.00214253	0.00181619	0.000718488	-0.00101999	-0.000581606	-0.0012402	-0.000449535	-0.00121892	0.00022152	-0.00090365
BRI.540_TTGATGGTCGCAGATT	0.000123642	0.00130203	0.000515052	0.000992413	0.000960201	0.00110515	-0.000766109	0.000489082	-0.000641086	8.66439e-06
BRI.540_TTGCATTAGCCGCACT	0.000517727	0.000666347	-0.0019413	-0.000883788	0.00090679	-0.00132349	-0.000903633	-9.13387e-06	-0.000135627	0.000207037
BRI.540_TTGCATTAGGTGCTGA	-0.00147085	-0.00160312	-0.000336202	0.00174723	0.000789834	-0.000686724	-0.00211968	0.00132398	-0.00134472	0.00119663
BRI.540_TTGCATTAGGTTACCT	0.000986423	0.000484924	0.000376956	0.00160736	0.00064234	-5.19815e-06	3.92781e-05	0.000449037	-0.00143421	-0.000608974
BRI.540_TTGCATTCAAAGGATT	-0.000983775	0.00107282	-0.000166902	-0.000136092	0.000775722	-0.000103136	-0.000336035	7.67851e-05	-0.000521108	-0.000583621
BRI.540_TTGCATTCAACCGGAA	0.00140595	0.000392276	0.00388926	-0.00158317	0.0018809	-0.00150777	0.000917351	0.00361823	0.00589583	0.00103321
BRI.540_TTGCATTCAGAGGTAC	0.000969037	0.000134312	0.00117697	0.000305041	1.08133e-05	0.000402754	0.0010611	0.00020841	-0.000441663	-0.000968788
BRI.540_TTGCATTCAGCACCCA	0.000882107	0.000321393	0.00101342	0.000737257	0.00139082	0.00093195	-0.000150228	0.000680265	-0.00118963	-0.00156797
BRI.540_TTGCATTGTAGAATGT	0.00102018	0.00135084	-0.00256661	-0.00149195	-0.00141743	0.0005623	-0.00168335	-0.000233568	0.000978907	0.000636329
BRI.540_TTGCATTGTAGGTAGC	0.00168347	9.55746e-05	-0.0014047	3.3119e-05	0.000133567	0.00153095	-5.67773e-05	0.00114641	0.000699525	-0.000156331
BRI.540_TTGCATTGTAGTGATA	-0.000790341	-0.00150807	-9.73454e-05	-1.48525e-05	-0.00247539	-0.00324278	-0.00137779	-0.000995793	-0.000291456	-0.000184722
BRI.540_TTGCATTGTCTGTCAA	-0.00172143	0.00183152	-0.000102285	-0.000637666	-0.000560792	-0.000146314	-0.000166305	-0.000497495	-0.000144353	-0.00150732
BRI.540_TTGCATTGTGGATGAC	0.000958091	0.000521538	-0.00256751	-0.00322839	-0.00060428	0.00149361	0.00113047	0.000813176	5.59283e-05	0.00106539
BRI.540_TTGCATTGTTCATCTT	-0.000329852	-0.00153388	-0.000101898	0.00146783	0.00155675	0.000170463	-0.000614464	-0.0029779	0.0020932	-0.00079809
BRI.540_TTGCATTTCAAGTCTG	0.00232195	0.00166099	-0.00380543	-0.00218442	-0.000676709	0.000420319	-0.000656341	0.00155961	0.00202092	-0.00110834
BRI.540_TTGCATTTCAGGCGAA	0.000111773	0.000541806	-0.000447252	0.000357224	0.00190518	-0.000676335	0.00128213	0.0014361	0.000324258	0.000468172
BRI.540_TTGCATTTCCATCTGC	0.00116315	0.000209709	0.00054826	-6.61672e-05	-0.000594536	0.000140669	0.000492977	-0.000487622	-0.00104905	-0.00145354
BRI.540_TTGCATTTCGACACCG	0.00126736	0.000659924	-0.00173342	0.000202637	-0.00166748	-0.00100262	-0.00149516	0.000177484	-0.000147811	0.000234643
BRI.540_TTGCATTTCGCGTGAC	-0.0017827	0.0022248	0.000417218	-0.000502952	0.000109957	0.000674644	0.000219537	0.000337352	-0.000662673	0.000298438
BRI.540_TTGCATTTCTAGGAAA	-0.00144295	0.00148035	0.000478597	-0.000257214	-0.000198027	-0.000261512	-0.000437284	0.000597695	0.0011404	-5.43225e-05
BRI.540_TTGCATTTCTTACCGC	0.00199525	0.000902375	-0.00281431	-0.000244358	0.00085999	-0.00329512	-0.00189208	-0.000498082	0.000231997	-4.72069e-05
BRI.540_TTGCCTGAGAGCATTA	0.00032553	0.000138759	0.00129896	0.000456233	0.00137136	0.00108101	-1.17978e-05	0.00199137	0.000207639	0.00166873
BRI.540_TTGCCTGAGATGACAT	0.00219535	0.000395949	-0.00238366	-0.00124619	0.000436602	-0.0015776	-0.000273877	9.31075e-05	-0.00061225	2.48339e-06
BRI.540_TTGCCTGAGCCGCACT	-0.00117412	0.0010079	0.00057213	4.36383e-05	0.00174742	0.000273451	-0.000115239	0.000931962	0.000254483	-0.000720744
BRI.540_TTGCCTGAGCCTCTCT	0.00190397	-0.000134692	0.0008258	0.000189796	-0.000912518	0.000613878	0.000339872	1.58611e-05	-0.000474473	0.000157213
BRI.540_TTGCCTGAGGTTGAGC	-0.00109096	0.00102317	0.00111158	-0.000979723	-0.000300652	0.000337251	0.00194025	0.00146974	0.00174251	-4.87773e-05
BRI.540_TTGCCTGCAAGCAATA	0.000966191	0.000749866	-0.00146344	-0.00260172	-0.000987059	0.000614019	0.00140771	0.000516836	-0.000523212	0.00080546
BRI.540_TTGCCTGCATAAGCGG	-0.00161077	0.0013316	0.000540213	-0.00120563	-0.000929108	-0.000232688	0.00055478	-0.000116957	-8.3595e-05	-0.00143363
BRI.540_TTGCCTGGTACGAGTG	0.000233521	-0.000343383	0.000363893	0.00102422	-0.000967127	-0.000563211	-0.00368705	0.000717237	-5.74405e-05	0.00160017
BRI.540_TTGCCTGGTATGTCAC	-0.00152669	0.000681217	-0.000213562	0.00126534	0.00117042	0.000568275	0.000233783	-0.00121846	0.000588737	0.00152013
BRI.540_TTGCCTGGTCCGGTGT	2.91065e-07	0.000648162	0.000257337	0.000536896	-0.00067276	0.00128173	0.00113519	0.00134525	0.000524066	-0.000761588
BRI.540_TTGCCTGGTCGCGTCA	0.00114844	-5.83189e-05	-0.00109986	-0.00252907	0.000157783	-0.0013942	0.00183969	-0.000106847	9.81855e-05	0.00206189
BRI.540_TTGCCTGGTGCTCCGA	-0.00164938	0.00104617	0.000163306	0.000203806	0.00170129	0.00127624	0.000235954	-0.00186052	0.000459965	0.00137003
BRI.540_TTGCCTGTCACTCTTA	-0.00155435	0.00151766	-5.12349e-05	0.00036096	0.000352325	-0.000297532	-0.000398972	0.000265113	8.90735e-05	-0.000947643
BRI.540_TTGCCTGTCCATTGGA	-0.00126297	0.00134503	-2.09218e-05	-0.000191799	0.000329806	-0.000599727	-0.00140413	-0.00102599	0.000490545	-0.000881005
BRI.540_TTGCCTGTCCTTCTAA	0.0015607	-0.000114687	-0.00170889	-0.00156809	0.00186383	-0.00265454	-0.00222221	-0.000425635	0.00169904	-0.00041691
BRI.540_TTGCCTGTCTGGAGAG	0.00156142	0.000237904	0.00183838	-0.00122552	0.000644016	0.000141991	0.00143488	-3.80066e-05	-0.00122415	0.000745438
BRI.540_TTGCCTGTCTGGGAGA	0.00149542	0.00031305	0.00134642	-0.00100111	0.00118265	0.00165922	0.000104148	0.00156853	0.00109269	0.00022666
BRI.540_TTGCGTCAGACCATTC	0.0015143	0.000512178	-0.00211157	-0.00232864	0.000133572	0.000353911	-0.000845835	8.61282e-05	-0.000402918	0.00113614
BRI.540_TTGCGTCAGAGAGCGG	-0.000817315	-0.000687312	0.000987642	-0.00189437	-0.00150686	-5.40394e-05	0.000124364	-0.000446613	0.000211093	-0.000828125
BRI.540_TTGCGTCAGGAATCGC	-0.000634591	0.00123783	-4.53084e-05	0.00019674	3.32424e-05	0.000952673	0.00176432	0.000966494	-0.000594906	0.000452598
BRI.540_TTGCGTCAGTTGGACG	0.00254487	-0.000641899	0.000952089	-0.00379575	0.00260117	0.00155786	-0.00190834	0.000990313	-0.000260306	0.00159779
BRI.540_TTGCGTCCAGCAGAAC	-0.00118706	-0.000227507	-0.000264291	0.00105451	0.000962093	0.00187024	0.000231038	0.000182897	-0.000283173	0.0014544
BRI.540_TTGCGTCCATCAGTGT	-0.000216583	0.000882222	-5.29645e-05	-0.000888671	0.00104083	0.00129853	-0.00186172	0.000323195	-0.000267347	-0.00037427
BRI.540_TTGCGTCGTAAGGAGA	-0.00105693	0.00179694	-0.000874866	0.000564179	0.000671638	-0.000881487	-0.000205808	-0.000767881	-0.000739964	0.00052378
BRI.540_TTGCGTCGTCCTCATC	0.00313517	-0.000749046	0.00324201	-0.000599703	0.00356306	-1.97178e-05	-0.00257948	0.00311129	0.0011038	0.00511565
BRI.540_TTGCGTCGTCCTCCAT	-0.000870452	0.000380121	0.000323033	-0.000429229	0.000697078	0.00114092	0.000567268	-0.00106412	6.43493e-05	0.000814365
BRI.540_TTGCGTCGTCTACTGA	-0.00112342	-5.16233e-05	0.000262133	-0.000510262	0.000627555	0.00287455	-0.000276006	-0.00234169	0.00149084	0.0022346
BRI.540_TTGCGTCGTGACGTCC	-0.000208207	0.000971763	-0.000863199	-0.00105913	-0.000838127	0.0020702	-0.000414872	0.000738757	0.00123739	-0.000598309
BRI.540_TTGCGTCTCAGCACCG	-0.000775682	0.00145954	1.79554e-05	0.00166622	0.00129197	-0.000338962	0.000371812	0.000106529	-0.000388007	-0.00108568
BRI.540_TTGCGTCTCTAAGAAG	0.000955327	0.00172768	0.000876777	0.000770768	-0.00154329	0.00039648	-0.00162772	-0.000673902	0.000478463	0.00147191
BRI.540_TTGCGTCTCTCATTTG	0.000891095	0.000268356	-0.00184078	-0.00131154	0.000582519	0.00111377	-0.000427087	0.00116109	0.000390398	0.000502971
BRI.540_TTGCGTCTCTGCCTGT	0.000682255	0.000833418	-0.00198389	-0.000624778	0.000385595	-0.000721575	-0.000188194	0.000496656	0.000530421	-0.00114582
BRI.540_TTGCGTCTCTTCCAGC	-0.000491224	0.0014258	0.00021642	-0.000116067	-0.00248762	-1.49729e-05	0.000817175	4.9966e-05	0.00123885	0.000687572
BRI.540_TTGCTGCAGACCCTTA	0.00188871	0.000699755	-0.00417997	-0.000179943	-0.000344932	-0.000364536	-0.000976128	0.000935932	0.00108394	0.000182088
BRI.540_TTGCTGCAGACGATAT	0.000614108	0.000725029	-0.00198615	-0.000373878	0.000508901	-0.000878288	0.00153535	0.00126468	0.000310172	0.00123857
BRI.540_TTGCTGCAGGGATGTC	-0.000694794	0.00115668	2.51348e-05	-0.000703642	-0.00131918	-0.000224622	-0.000671349	-0.00130131	-0.000101691	-0.00159672
BRI.540_TTGCTGCAGTCGAAAT	0.00144665	-0.000266961	0.00138458	-0.000900492	-0.00155697	0.000434294	-0.000221412	-0.000730931	-0.000669863	-0.000177261
BRI.540_TTGCTGCAGTGCAGCA	0.00130374	-2.5152e-05	-0.00157	-0.00134855	0.00155538	0.000262347	-8.37627e-05	0.000875303	0.00021765	-0.00202015
BRI.540_TTGCTGCCAAGGCCTC	-0.000574048	-0.00241061	-0.000606852	0.00161339	-0.000783855	-0.00262514	-0.0013215	-5.49805e-05	0.000103301	-0.000367295
BRI.540_TTGCTGCCACGACGCT	0.00107785	0.000539016	-0.000787598	-0.0024196	-0.000691701	-0.000254214	-0.000698706	-0.000427031	0.00016294	-0.000417287
BRI.540_TTGCTGCGTCAAGCCC	0.000770524	0.000678572	0.000811735	-0.000911956	-0.00190856	0.00123464	-0.000140409	-0.000391457	-0.0012813	-0.000527084
BRI.540_TTGCTGCGTCACTCAA	-0.001523	0.00169257	-0.000448947	0.000346775	0.000132461	-0.000411181	-0.00134221	-0.000835243	-0.0003677	-0.00142842
BRI.540_TTGCTGCGTGCTAGCC	0.00329674	-0.0018217	0.00435773	-0.00178065	0.00309087	-0.00284156	-0.001445	0.00257006	0.00439026	0.000232657
BRI.540_TTGCTGCGTGGCATCC	-0.000181813	0.00104631	-0.00164274	0.000269006	-0.000894115	0.00239521	-0.00156116	0.00140451	0.000708219	-0.000927708
BRI.540_TTGCTGCGTTCAACGT	-0.00211567	0.00250105	1.34321e-05	0.00045963	0.00158394	-0.00133995	-0.00182421	-9.62794e-05	0.00114636	-0.00208805
BRI.540_TTGCTGCGTTGAGAGC	-0.000213869	0.00181959	-0.00125217	-0.000540383	-0.00101865	0.002408	-0.00162296	0.000394445	0.000629902	0.00164104
BRI.540_TTGCTGCGTTTACTTC	-0.00030769	-0.00279381	0.000959294	-0.00146594	0.000355596	5.67512e-05	-0.00171659	0.00128487	-0.00029727	0.00200303
BRI.540_TTGCTGCTCACCTCTG	0.00101069	2.25018e-05	0.00115959	-0.000237388	0.00101914	-0.000247897	0.000423669	-0.000368313	-0.00223892	-0.00145186
BRI.540_TTGCTGCTCGCAGTGC	-0.00154273	0.00188288	-0.000112063	0.00115776	0.00136023	0.000273568	-0.00010511	0.000753585	0.00103455	-0.00167892
BRI.540_TTGCTGCTCGGCATTA	-0.00114788	0.00124267	-0.000336397	0.000282275	0.000974552	0.000632758	-0.000818957	0.000708764	0.000600029	-0.00136353
BRI.540_TTGCTGCTCTCCAAGA	0.00147678	0.00104639	-0.00102932	0.00026525	-0.000452028	-0.00117312	0.00165432	0.00178463	0.00291979	-0.000555108
BRI.540_TTGCTGCTCTCTGAGA	-0.000896339	0.000800244	0.000378903	-0.000446009	0.00135856	0.000916309	-0.00201673	-5.17723e-05	0.000657204	-0.00120551
BRI.540_TTGGATGAGACCATTC	-0.000650429	0.00136345	0.000261521	0.00202021	0.00155647	-0.000710526	-0.000224942	-6.20988e-05	-5.53969e-05	-6.75064e-05
BRI.540_TTGGATGAGGAATTAC	-0.000130102	0.000179591	-0.000523337	-0.000979393	-0.000814006	1.36276e-05	0.000240379	-0.000422603	0.000773921	-0.000777237
BRI.540_TTGGATGAGGGCGAGA	0.00237653	0.00142014	0.00022693	-0.00116635	-4.86997e-05	0.000396108	-0.00121529	0.000447321	-0.000567729	0.00219344
BRI.540_TTGGATGAGGTAACTA	7.50061e-05	0.002091	0.00121308	-0.00299511	0.00048551	-0.000303055	-0.00116467	0.00185785	0.00260454	0.00043239
BRI.540_TTGGATGCAACAAGTA	-0.00152978	0.00182255	6.33967e-05	-0.000640883	-0.000619842	0.000217812	0.00113038	0.000778184	0.00125668	-5.85157e-05
BRI.540_TTGGATGCACATTCGA	-0.00131469	0.0019779	0.000882706	2.77419e-05	0.00131888	0.000881083	-0.000739757	0.000211365	-0.00104152	-0.000284096
BRI.540_TTGGATGCATGTGGCC	0.000743761	0.00041776	0.000472274	0.000400096	-0.000404261	-0.000609576	0.00104866	0.000942641	0.0012512	0.00232376
BRI.540_TTGGATGGTATGATCC	0.00193158	7.74862e-05	0.00128884	-0.00141388	-0.000999061	0.00237554	-0.00181362	0.0021973	0.00217787	0.00179409
BRI.540_TTGGATGGTGGTCTAT	0.0014087	-0.000383639	-0.00171583	-0.00162827	0.000719222	-3.32944e-06	-0.000300315	0.000968716	0.000191006	0.000725944
BRI.540_TTGGATGGTTTAGAGA	0.00151742	-0.000812701	-0.000385408	-0.00192082	0.000967589	-0.00121899	-0.000348651	0.000518193	0.000356196	0.00027749
BRI.540_TTGGATGTCATTACTC	-0.00149145	0.00105734	8.28473e-05	-0.000551235	-0.00112489	-0.000810483	0.000269424	-0.000127468	-0.000236539	0.000534157
BRI.540_TTGGATGTCCTACTGC	-0.000740552	0.0013726	0.000401632	-1.43434e-05	0.000280036	-0.00018985	0.00152797	0.000441926	-0.000231001	0.000678666
BRI.540_TTGGATGTCCTTACCG	0.0012791	-6.96966e-05	0.0032513	-0.00186161	0.000909007	-0.000417459	-0.00114646	0.00286215	0.0053894	-6.13778e-05
BRI.540_TTGGATGTCGTAATGC	0.000329438	0.000638072	0.000748855	0.000825534	0.0013478	0.000247106	-0.000157081	0.000402223	-0.00126104	0.000275768
BRI.540_TTGGATGTCGTGCATA	-0.00166141	0.00165506	0.00103	-0.00058988	0.000808143	-0.00127061	-0.00115286	-0.000877038	0.000458662	-0.000113176
BRI.540_TTGGGATAGAATGTTG	-0.000542753	0.00118007	0.000172452	0.00105857	6.6693e-05	0.000489483	0.00146067	0.00131091	0.000470453	8.41507e-06
BRI.540_TTGGGATAGGGATCGT	0.00184679	0.000936399	-0.00271574	-0.00118367	0.00115918	0.000793735	-0.000569422	0.000859449	-0.000461243	-0.00117967
BRI.540_TTGGGATAGTAGCAAT	0.00063038	0.00127076	0.00101513	-0.000824535	-0.0013398	0.000965733	-0.000405114	0.000482336	7.0659e-05	0.00144342
BRI.540_TTGGGATAGTATCTGC	-0.00119128	0.00128672	0.00110249	-0.000854203	0.000836381	0.000510211	0.000289202	0.00100576	0.00113332	0.000267334
BRI.540_TTGGGATAGTGCAGGT	0.00123211	-2.676e-05	0.000243742	0.000276811	-0.00160282	0.000627266	0.0001479	-0.0010377	-0.000184087	-0.00263062
BRI.540_TTGGGATAGTTTCGAC	0.00115444	-4.61962e-05	0.00142828	0.000363809	-0.000534575	0.00092824	-0.00104016	0.000734162	0.00187649	0.00099633
BRI.540_TTGGGATCAAGCAGGT	-0.000481804	-0.0026613	0.000119538	-0.00164778	0.000789499	-0.000498294	-0.000386741	0.00156685	0.000771259	-0.00286153
BRI.540_TTGGGATCACTCCTTG	0.000214272	0.000897871	0.000117973	-0.00281418	-0.000139933	1.06911e-05	-0.00219925	-0.000972231	-0.00147252	-0.000550771
BRI.540_TTGGGATCAGCTATTG	-0.000805788	-0.00181997	6.57701e-05	0.000634359	0.000274364	0.000126103	-0.00141469	0.0014996	-0.000728667	0.00158767
BRI.540_TTGGGATGTAGGTCAG	-0.000673817	-0.000785694	0.000157166	-0.000770074	0.000795956	0.00144672	-0.000960931	0.00098113	0.000115947	-0.00114111
BRI.540_TTGGGATGTGTATTGC	0.000668949	0.000160123	-0.000713835	-0.00168032	-0.00123869	0.00113814	-0.00114453	-0.000321349	0.000691153	6.63727e-05
BRI.540_TTGGGATTCAGGGATG	0.000835086	0.000774212	0.00187105	-0.000189597	0.000803338	0.000644467	-0.00154231	-0.000393507	-0.00111178	0.000135916
BRI.540_TTGGGATTCATGCCGG	0.00118484	0.000351621	-0.00137508	-0.00228397	0.00156181	-0.00152931	-0.00113035	0.000145771	0.0001402	3.35211e-05
BRI.540_TTGGGATTCATGGGAG	-0.000412032	0.00141058	0.000423481	0.000171557	0.00103731	0.00114988	0.000151149	-8.03325e-05	-0.00109805	0.000540826
BRI.540_TTGGGATTCCATTGTT	-0.000521845	0.002184	-0.00017614	0.00153319	-0.00103057	0.000875923	-0.000167141	0.000643332	0.000357258	0.00145799
BRI.540_TTGGGATTCCTACCGT	-0.00137033	0.00142666	0.000301742	-0.000351757	0.000237918	-0.000972208	-0.000300641	-0.000703635	0.000598375	-0.0010202
BRI.540_TTGGGATTCGCCACTT	-0.00108238	0.00161664	-0.000201497	4.07917e-05	0.00140696	0.000553145	-0.0010306	0.00028204	-0.00124278	-0.000268878
BRI.540_TTGGGATTCTCATTTG	-0.00116823	0.000789991	0.000647913	-0.000667513	0.000111817	-0.000482111	-0.000343442	-0.000212546	-2.14254e-05	-0.000147681
BRI.540_TTGGGATTCTGGGCCA	0.00203048	0.00059277	0.000734866	5.5731e-05	-0.00063162	0.00092333	-9.02755e-05	0.0011217	0.00187941	0.000160884
BRI.540_TTGGGATTCTTCGTAT	-0.000633489	0.00155386	-0.00161187	0.000289849	0.000906476	-8.28135e-05	-0.00125117	0.000111372	-0.000502583	-0.00172147
BRI.540_TTGGGCGAGCAGTACG	-0.00200175	0.00157711	0.000322831	1.82899e-05	0.00112105	0.000935097	-0.00162159	0.000481034	-0.000969451	0.00104481
BRI.540_TTGGGCGAGTAGTCCT	-0.0011368	0.00152548	0.00128854	-0.00196546	0.000482258	0.00128648	0.00115419	0.00201191	0.00181961	7.1489e-05
BRI.540_TTGGGCGCAGTAACCT	-0.00105523	-0.000363386	5.60809e-05	-0.000257757	0.000967513	0.00247338	-0.00116087	0.00234672	0.000228687	0.00101485
BRI.540_TTGGGCGCATAGATGA	0.00132717	0.000702592	-0.000442975	-0.000382479	-0.000936139	0.00208242	-0.000551998	0.00146568	0.00183049	0.000640823
BRI.540_TTGGGCGCATGGCTGC	0.000950822	1.61301e-05	-0.00200613	-0.00176598	0.00171444	0.000309097	0.000330671	0.00119478	0.000100152	-0.000185924
BRI.540_TTGGGCGGTCACAGTT	0.00113001	-0.000396791	0.00212315	-0.00124079	-0.000359896	0.000353572	0.000797208	-0.000822101	-0.000681002	0.0004896
BRI.540_TTGGGCGGTGACTATC	-0.00102304	0.00129296	0.00068254	-0.000544795	0.000536191	0.001371	0.000404111	0.000752482	-0.000753604	-0.000245147
BRI.540_TTGGGCGTCAGCCCAG	-0.00118513	-0.000965745	-0.000148002	-5.07947e-05	-2.10161e-05	0.000485485	-0.00297755	0.000342869	-0.00154299	0.000928514
BRI.540_TTGGGCGTCATCCCGT	0.00150807	-0.000821472	0.00123947	-0.00025708	-0.000338575	9.48045e-05	-0.000481441	-0.00101379	-0.000332706	-0.00230049
BRI.540_TTGGGCGTCATTTGTC	0.00216034	0.000226013	-0.000418214	-0.00348957	0.00189738	1.71294e-05	-0.000920852	0.000228234	-0.000675243	0.000945823
BRI.540_TTGGGCGTCGAGCCTG	-0.000647452	0.00105283	0.000632636	-0.00125261	6.56121e-05	0.00045923	0.00100317	0.000678854	-0.000171678	0.00124336
BRI.540_TTGGGCGTCGCGTCGA	-0.000175343	0.00122241	0.00146708	-0.000468015	-0.000100878	-0.000562249	-0.00131459	-0.00131703	0.000572358	0.000213082
BRI.540_TTGGGCGTCTGACCCT	-0.00117906	0.00194817	0.00374324	-0.00229784	0.00163868	-0.000714921	3.34118e-05	0.00229157	0.00443577	-3.53238e-05
BRI.540_TTGGGCGTCTTGGAAC	-0.000763297	0.00106487	0.000850397	-0.000340915	0.000931943	0.000397325	0.000337484	0.000666712	0.000239724	-0.000853686
BRI.540_TTGGGTAAGAAGAACG	-0.000513242	-0.00230355	0.000405291	-0.00195533	0.000410887	-0.000380551	-0.00224567	0.000139464	-8.20521e-06	-0.00177171
BRI.540_TTGGGTAAGCAAATGT	0.000194123	0.00167392	-0.00163937	-0.00298021	4.88883e-05	0.000811939	-0.00140171	-0.000822833	-0.000339429	-0.000568853
BRI.540_TTGGGTAAGCATGGGT	0.000183372	0.00162818	0.00168207	-0.00137688	0.000552437	-0.00144152	-0.00182476	0.00101052	0.004134	-0.00117385
BRI.540_TTGGGTAAGGACGGAG	-0.000945533	0.000837344	0.000470044	-0.000345302	0.0011276	0.00056023	-8.00389e-05	0.000609153	0.000419502	-0.00143311
BRI.540_TTGGGTAAGGTATCTC	0.00196812	-9.19774e-05	-0.00140984	-0.00220958	-0.00107782	-0.000750392	0.00100147	-0.000345787	0.000453098	0.00152156
BRI.540_TTGGGTAAGTCATGCT	-0.000289688	0.00212672	0.00372822	-0.0012485	0.00133249	0.000435439	8.77576e-05	0.00276321	0.00363088	-0.000512015
BRI.540_TTGGGTACAACCTATG	6.28757e-05	0.000582395	-0.000425884	-0.00202312	0.00076832	0.00026272	-0.00101541	-0.000530168	8.64969e-06	-0.000559183
BRI.540_TTGGGTACAGGTAGTG	-0.0016065	0.00126603	0.00111464	-0.00107387	0.000602785	-0.00093807	0.000435347	-4.76572e-05	0.000116726	-0.000425665
BRI.540_TTGGGTAGTAATTGGA	-0.000375663	-0.00185512	0.000329641	-0.00152124	0.00265888	0.00367014	0.000997331	-0.00343565	0.0025558	0.00235113
BRI.540_TTGGGTAGTACTGCGC	-0.000484148	-0.00271832	0.000889592	-0.00181028	-0.00116185	-0.00083881	-0.00137617	0.000419632	-0.000402736	-5.69061e-05
BRI.540_TTGGGTAGTAGCTCGC	0.000766743	0.000542184	0.00102201	-0.000698128	0.00155137	0.00233302	-0.00010744	0.000774873	-0.00158713	0.000435232
BRI.540_TTGGGTAGTAGGTGCA	0.000598336	0.000733213	0.00124701	-0.00120159	0.000899345	0.00202263	0.000647108	0.000812797	-0.00127811	0.000160134
BRI.540_TTGGGTAGTCACTGAT	-0.000712258	0.00120187	-0.000536456	-0.000693817	3.65389e-05	2.35016e-05	9.58659e-05	0.000362886	0.000268058	-0.000822743
BRI.540_TTGGGTAGTTCCTACC	-0.00110499	-0.00194695	0.000986628	-0.00173562	-0.00275858	-0.0010278	-0.000900695	0.000780075	-0.000445425	0.00184977
BRI.540_TTGGGTAGTTCTCTCG	-0.000260824	-0.0016	0.000702225	-0.00160801	0.00137049	0.00219543	0.000623549	-0.0034935	0.00161325	0.0003661
BRI.540_TTGGGTATCAAGGACG	8.62015e-05	-0.00213203	0.00028958	0.000701745	0.00221204	-0.00173793	-0.000684476	0.00139424	0.000994165	-0.000909883
BRI.540_TTGGGTATCACTGTTT	0.00146661	-0.000250202	0.00167881	-9.21116e-05	-9.67114e-05	0.00021912	-6.90113e-05	-0.000114952	0.000132573	-0.000267307
BRI.540_TTGGTTTAGAGTCTTC	0.000185917	0.000838471	0.00118686	-0.000432962	0.00177567	0.000887616	0.000186735	0.00218293	0.00159866	0.000355618
BRI.540_TTGGTTTAGCGATCGA	0.000636937	0.00124887	-0.00276643	-0.000901819	-0.000806344	0.000870526	-0.000544381	7.14482e-05	0.000472715	0.00111379
BRI.540_TTGGTTTAGGCTAGCA	0.00105187	0.000704548	0.000746454	-0.000671385	-0.000889653	0.00114741	0.00040824	-0.000123299	-0.00165197	0.000199585
BRI.540_TTGGTTTAGTAAACTG	0.000214641	0.000859892	0.000648402	-0.000262708	-0.00168572	0.000149442	0.0023643	0.00102024	0.00133242	0.00176898
BRI.540_TTGGTTTAGTGCGCTC	0.000764856	0.000269335	-0.00198719	-0.00127532	0.000452972	-0.00111578	0.000204898	-0.00124954	0.00143143	-0.000224294
BRI.540_TTGGTTTCAAGTTCCA	-0.000103636	-0.00173778	7.3597e-05	-0.000163911	0.00106971	0.00219117	0.00124132	-0.00337285	0.00309485	-0.000500433
BRI.540_TTGGTTTCACGTTCGG	-0.00107958	0.00202021	-0.000305505	-0.0018175	0.000927056	-0.000766513	-0.00238229	-0.00120098	-0.000776931	0.000130186
BRI.540_TTGGTTTCACTGGCGT	0.00150891	0.000368157	0.00139362	0.00011706	-0.000143183	0.000761929	-0.00234096	-6.65444e-05	0.00135532	0.00121317
BRI.540_TTGGTTTGTATGCGGA	0.00113581	-0.000354497	0.00157602	-0.00045813	8.78656e-06	-0.00109843	0.00073789	-0.00118804	-0.000305238	-0.000567128
BRI.540_TTGGTTTGTGCCTTCT	0.000311592	0.000881075	-0.00202242	0.00103538	0.000328689	-0.00140563	0.00089224	0.00101698	-0.0012555	0.000952968
BRI.540_TTGGTTTGTTGGAGGT	0.000812358	0.00101049	-0.000848498	-0.00144204	0.00118959	-0.00354851	-0.00186456	-0.00158973	-0.000725123	0.000832387
BRI.540_TTGGTTTTCATTTGGG	-0.00019195	0.0020002	-0.000182281	0.00272614	4.34e-05	-0.00152112	-0.00217067	0.000441088	0.000107988	0.00225741
BRI.540_TTGGTTTTCCTCTCTT	-0.00136146	0.00132081	3.4223e-05	-0.00155416	-0.000760177	0.000421728	-0.000447651	-0.000843202	-7.80454e-05	0.000900919
BRI.540_TTGGTTTTCGACGTCG	-0.000206402	0.000857948	0.000269481	0.00194161	0.00180377	-0.00151426	-0.000737852	0.00161657	0.00165502	0.000121526
BRI.540_TTGGTTTTCGGTCAGC	0.00138038	7.79875e-05	0.000844992	-0.00132958	-0.000678204	0.00238188	0.000891815	0.000210419	-0.00102126	-0.000165521
BRI.540_TTGGTTTTCTCCTGAC	-0.000874956	0.00162546	-0.000299218	-0.00206148	-0.000810608	-0.00109916	-0.00158323	-0.00179172	-0.00114555	-0.000193996
BRI.540_TTGTGGAAGACATAGT	-0.00175677	0.00124064	0.000337604	-9.46125e-06	0.000451584	0.000399532	-0.000531209	-0.000370865	-2.91261e-05	-0.00120516
BRI.540_TTGTGGAAGGCTCCCA	0.000147333	0.00110177	-0.00172817	-0.002296	3.6081e-05	0.00215643	-0.00111936	-0.000295639	0.00022886	-0.000278236
BRI.540_TTGTGGAAGTGCCGAA	-0.00121767	-0.000699275	-0.000478589	-0.00108432	0.00116718	0.00396112	0.00163483	-0.00264086	0.00132982	0.00290423
BRI.540_TTGTGGACACGTTCGG	-0.00117302	-3.49525e-05	-0.000359651	-0.000621831	-2.15968e-05	0.00160393	0.00204258	-0.00220898	0.000774368	0.00148941
BRI.540_TTGTGGACAGTGCGCT	-0.00123987	-0.0018589	0.000525602	-0.00155987	-0.0005418	0.0007209	-0.001328	0.00126503	-0.00055188	0.00260817
BRI.540_TTGTGGACATTCCTAT	-0.0013264	-0.000479384	-0.000597218	0.0012432	0.0004967	-0.000261328	-0.00227507	0.000426161	-0.0011665	-0.000266943
BRI.540_TTGTGGAGTAACCCTA	-0.00128885	0.00132878	0.000975792	-0.000852045	-0.00053973	0.000262629	0.000817098	0.000454655	0.000616598	0.00043575
BRI.540_TTGTGGAGTACAGAAT	0.000647809	0.00071368	0.00042332	-0.000177778	7.04084e-05	0.00294441	0.00118529	0.00135424	-0.000945148	-0.000446029
BRI.540_TTGTGGATCAACACGT	-0.000416494	0.00130565	-0.000980103	-0.000165536	-0.000635074	-0.000367585	0.000662311	0.000465207	7.10896e-05	0.00239603
BRI.540_TTGTGGATCTCGAGTA	0.00206256	-0.000726028	-0.000576139	0.00114359	-0.000391906	-0.000164918	0.000725923	0.000623769	0.000558702	-0.00153688
BRI.540_TTGTGGATCTGCTTTA	-0.000409081	-0.0013558	-0.000596751	-1.68646e-05	-0.0018756	-0.00148988	-0.00293394	-0.000354928	0.00018709	-0.000129073
BRI.540_TTGTGTTAGACCAAGC	-0.00172566	0.00218057	0.000467639	0.000651111	0.000695943	-0.00112602	-0.00039028	-0.000261577	3.92677e-05	-0.00105607
BRI.540_TTGTGTTAGGAGGTTC	0.00171696	-0.000289207	-0.000549732	-0.00312527	0.00026259	0.00105178	-0.00142256	0.00110893	0.00164565	0.000837989
BRI.540_TTGTGTTAGGCTAACG	-0.0011848	0.00155979	0.000609114	0.000375466	0.000957653	-0.000205954	-0.000106939	-0.000428518	7.48118e-06	-0.000783532
BRI.540_TTGTGTTAGGGCCTCT	-0.0015261	0.00182102	0.000357525	0.000146643	0.0022113	0.000467465	-0.000765591	0.000608859	-0.000659981	-0.00057639
BRI.540_TTGTGTTCAACTCCAA	-0.000922181	0.00132742	0.000652747	-0.000396544	0.000105259	0.000100588	0.000801015	9.26085e-05	0.000252393	0.000440135
BRI.540_TTGTGTTCAAGTAGTA	-0.00158388	0.00173724	1.02593e-05	0.000261965	0.0013061	-0.000875233	-0.000478874	-0.000137646	0.000168543	-0.00222757
BRI.540_TTGTGTTCAAGTCCAT	-0.000876073	0.00218314	-0.000721398	-0.00134105	2.32073e-05	-0.000384602	1.77746e-05	0.000659846	-0.000190659	0.000434554
BRI.540_TTGTGTTCAATAGTAG	-0.000528744	0.00125774	0.000233852	0.00023241	0.000550891	0.00152807	0.000266742	0.00106667	0.000792823	0.000887351
BRI.540_TTGTGTTCACAAATCC	-0.00114339	0.000946345	6.19024e-05	0.000310658	0.000762299	-0.000493729	-0.000279711	-0.000436289	-0.000617897	-0.000431118
BRI.540_TTGTGTTCACGACAGA	0.00102021	0.00017532	-0.0014439	-0.00209718	-0.000369391	-0.00065026	-0.00141469	-0.00093123	-0.000296659	-0.00101318
BRI.540_TTGTGTTGTATTGACC	-0.000369044	0.00114624	-0.00103379	0.000793355	0.000631382	1.12401e-05	0.000165842	0.000627212	0.00077728	0.00043842
BRI.540_TTGTGTTGTCACCACG	8.56876e-06	0.000240812	-0.000652887	-0.0030557	0.000637208	2.92847e-05	0.0003623	0.000200998	0.000673037	-0.00039901
BRI.540_TTGTGTTGTCTTGAAC	0.00012615	0.000696572	-0.00186784	-0.00080809	0.00102647	-0.00216613	-0.000158093	-0.00082168	0.000344891	0.000612204
BRI.540_TTGTGTTGTGGACTGA	-0.0022605	0.00287206	0.00374788	-0.0031788	-0.000350779	-0.00207703	0.00199497	0.00107606	0.00334756	-0.00061866
BRI.540_TTGTGTTTCATGAGAA	0.000716918	0.000185721	0.000874398	-0.00109046	-0.000605453	0.000920337	0.00105569	-1.65338e-05	-0.00112894	-0.00110896
BRI.540_TTGTGTTTCGAGTCTA	-0.00150075	-0.00251558	0.000712411	-0.00226338	0.00207623	0.00226793	-0.00155734	-0.000163631	-0.0003983	0.0014591
BRI.540_TTGTGTTTCGTTCATT	-0.000622446	0.000577883	-0.00115485	-0.000346878	-0.000392839	0.00139915	0.0001199	0.000812612	-9.30501e-05	-8.88343e-05
BRI.540_TTGTTCAAGACGCTCC	-0.000473039	-0.00141045	-0.000727946	-7.3718e-05	0.00017504	0.00184973	0.00265928	-0.00312393	0.00227246	0.000740761
BRI.540_TTGTTCAAGAGCTGAC	-0.00164107	0.000639777	-5.66926e-05	-0.000645137	0.00186779	0.00277743	0.000774358	-0.00183854	0.0012264	0.000446821
BRI.540_TTGTTCAAGCGTCAAG	0.000374862	0.000416377	-0.00106771	-0.000581331	-0.000346454	0.00198707	0.00037209	0.00118518	-0.000787054	0.000539272
BRI.540_TTGTTCAAGGCGACAT	-0.00091557	-0.000328896	0.000175727	3.90868e-05	0.00164655	0.00220085	-0.000309174	-0.00257026	0.00167475	0.00145067
BRI.540_TTGTTCACACGCGCTA	-0.000590655	0.0010322	-8.27041e-06	-0.000350899	-0.000773843	0.000827541	0.00119293	0.00164886	0.00203065	-0.00074637
BRI.540_TTGTTCACATCCGTGG	0.00102368	0.00121265	0.000736364	-3.32795e-05	-0.00275328	0.000204751	-0.000926068	-0.000746729	0.000985225	0.00210031
BRI.540_TTGTTCACATCTGGGC	0.000842868	0.000193769	-0.00137617	-0.000966583	0.00225677	-0.000696108	-0.000340707	0.00116371	-0.000341417	0.000314541
BRI.540_TTGTTCACATGGTGGA	0.000237716	0.00127343	-0.000258257	0.00101393	0.00115675	1.93685e-05	-0.000252053	0.000957459	0.000499203	0.00122607
BRI.540_TTGTTCAGTAATTAGG	0.00157979	0.00078913	-0.00184606	0.000364475	0.000345622	-0.000658428	0.000109792	0.000232061	-0.000759811	-0.000980648
BRI.540_TTGTTCAGTACCCAGC	-0.00182782	0.000599784	-0.000633366	0.000387465	-0.000109634	0.000625245	-0.00118095	0.000917549	-0.000447208	-0.00062538
BRI.540_TTGTTCAGTCCACACG	0.00101264	0.000637861	0.000277267	0.000317573	-0.00100212	0.00177608	0.000691687	0.000478885	-0.00131276	-9.83054e-05
BRI.540_TTGTTCAGTCCGTACG	0.000725994	0.000314965	-0.00109549	-0.00109345	-0.000361556	-0.00290966	-0.000454547	-0.00113685	0.000335298	-0.000722909
BRI.540_TTGTTCAGTGACTAAA	0.0020947	0.000225983	-0.00350411	-0.000196657	-0.000149231	-0.00130472	0.000216745	0.000950356	-1.26461e-05	0.000302357
BRI.540_TTGTTCAGTGATTCTG	0.00190079	-0.000551091	0.00121032	-0.000825957	-0.000160451	0.000283547	0.00175294	0.000316243	-0.000794372	-0.00124239
BRI.540_TTGTTCAGTTGTTGCA	-0.000346147	0.00164919	-0.000101006	0.00230332	0.00211939	0.00014407	0.00013152	0.000499611	-0.00122135	-0.00163573
BRI.540_TTGTTCATCCCAGTGG	-0.000883902	0.00105299	0.000255274	0.00023965	0.00013429	0.000409309	-0.0013612	0.00024731	0.000513868	-0.000357124
BRI.540_TTGTTCATCCGATAGT	-0.000793224	0.00147503	0.000238923	0.000493446	-0.00024807	-0.000442347	0.00138987	0.00017992	-0.000765817	0.00100807
BRI.540_TTGTTCATCCGCACGA	-0.000484729	0.000380725	-0.000936846	-0.000660022	-0.0001955	-7.21874e-05	-0.00130174	-0.00126438	9.3158e-05	-0.000980909
BRI.540_TTGTTCATCTGGAGAG	0.00118985	0.000994625	-0.00137467	-0.00408477	-0.00358623	0.000320645	-0.000736398	-0.00105551	0.00066012	0.000857416
BRI.540_TTGTTCATCTTACACT	0.00180453	-0.000268128	-0.00222433	-0.000944829	-0.0012817	1.11355e-05	0.000217043	-0.000913144	0.000820418	-0.00166231
BRI.540_TTGTTGTAGACAGCGT	0.000539659	0.000604579	-0.00114187	-0.00266909	0.00177275	0.00123394	-0.00248407	0.000643168	-0.000176468	-0.000836713
BRI.540_TTGTTGTAGTTGGGAC	0.000932958	0.000495406	-0.00206921	-0.000886014	0.00209752	0.00184427	-0.000833683	0.0017972	0.000563536	-0.000276985
BRI.540_TTGTTGTCAGACCATT	0.000320284	0.000602537	-0.001565	-0.000973148	-0.000233034	-0.00118579	7.32068e-05	-0.000502677	-0.00035607	-0.00124849
BRI.540_TTGTTGTCATATCTGG	-0.00246808	0.00272389	0.00110497	-0.00106833	-0.000225538	0.000289355	-0.00109677	0.000520471	0.00114889	-0.000705864
BRI.540_TTGTTGTCATCTGTTT	0.000435623	0.00121915	-0.00104593	-0.00193735	-0.0011704	0.000342426	-0.00105846	-0.00039245	0.000812929	0.00123694
BRI.540_TTGTTGTGTGAAAGTT	-0.00163191	-0.00119311	0.000637132	-0.000879892	-0.000329334	0.000758907	-0.00158035	0.00104311	-0.0022103	0.00108461
BRI.540_TTGTTGTGTGGCTTGC	0.00160612	0.00130832	-0.000850501	-0.00239335	-0.0014029	0.000558967	-0.00257426	-5.10712e-05	0.00147652	0.0014792
BRI.540_TTGTTGTGTTACCGTA	0.000376709	0.00013502	0.000367708	-0.000140313	-0.00156963	0.000483681	0.00134138	0.000255252	-0.000705718	0.000145695
BRI.540_TTGTTGTTCACCTTGC	0.00262712	0.000649373	-0.00407608	-0.00194159	-0.000827962	0.000287891	0.000226606	0.00148096	0.00126335	0.00130237
BRI.540_TTGTTGTTCCGAGAAG	-0.00206603	0.00198165	0.000348171	-0.000145883	-4.62418e-05	-0.00125242	0.000530917	0.000142704	0.000702062	-0.000937158
BRI.540_TTGTTGTTCCGCTAGG	-0.0019962	0.00170696	0.000477817	0.000442353	0.00243209	-0.000744386	-0.00143475	7.50116e-05	-0.00103174	0.00104098
BRI.540_TTGTTGTTCTTTCTAG	0.00264019	0.00114777	-0.00221027	0.000578559	0.000250927	0.000151608	0.000758594	0.00225537	0.00219382	-0.00182846
BRI.540_TTGTTTGAGCACCAGA	-0.000605422	0.00197569	0.000310427	0.00200331	0.00096692	5.97167e-05	-0.00062899	0.00011785	0.000466568	0.000548868
BRI.540_TTGTTTGAGCGTTCCG	-0.00159016	-0.000230414	-1.86819e-05	-0.000659267	0.00191429	0.00151949	-0.00181958	0.0016106	-0.0010167	0.00288865
BRI.540_TTGTTTGAGTGAGCCA	-5.84319e-05	0.00116381	-7.87936e-05	0.000543504	0.000111746	0.000403619	0.0015369	0.000783258	-0.000575133	-4.95206e-05
BRI.540_TTGTTTGAGTGATAAC	-0.0015753	0.00140876	0.000491701	-0.000634328	-0.00062564	-0.000639978	0.000511477	-0.000304408	-0.000505549	0.000247675
BRI.540_TTGTTTGAGTTCATGC	-3.15082e-05	0.000705152	0.000995424	-0.000126302	0.00125352	0.000203195	0.000893523	0.00234858	0.00184155	0.000539821
BRI.540_TTGTTTGAGTTCCAGT	0.000350144	0.000523134	0.000583527	0.00102671	-0.000181188	-0.000517743	0.000888038	9.1239e-05	-0.000357861	0.0011788
BRI.540_TTGTTTGCAACATCGT	-0.00161325	0.00157358	0.000366743	-0.000721335	-0.000432117	-0.000602461	0.000285514	-0.000226495	0.000146247	-0.000597589
BRI.540_TTGTTTGCACCAGCTG	0.00217123	0.00037442	-0.0032037	-0.000723	-2.6899e-05	0.000941503	-0.00144402	0.000994629	0.00120426	-0.00153419
BRI.540_TTGTTTGCAGAGCTAG	0.00060747	0.00167586	-0.0021225	-0.00132607	0.000268518	-0.00291183	-6.97348e-05	-0.0002414	-0.000197238	-0.000223398
BRI.540_TTGTTTGCAGCGCTTG	0.00106477	8.33494e-05	-0.00270423	-0.000299268	-0.000579398	-0.00197491	-0.00227034	0.000805784	0.000175192	-0.000406145
BRI.540_TTGTTTGCATCATTTC	0.00136941	0.000554489	0.00094119	0.0013775	-0.000839974	0.000527244	-0.000208798	0.000280462	0.00218955	0.00190561
BRI.540_TTGTTTGCATGTTCAG	-0.000126514	0.00102656	0.00126179	-0.000858792	1.37443e-05	-0.00121294	0.00189552	0.00150714	0.00310327	0.000159034
BRI.540_TTGTTTGGTCGTTATG	-0.00135902	0.000951002	0.000750576	-0.000271013	5.65261e-06	-0.000482082	-0.000427262	-0.000402475	-0.000325036	-0.000149936
BRI.540_TTGTTTGGTCTAGATC	-0.00235536	0.00266407	0.000524193	0.000367819	-0.000591735	-0.000620022	-0.000245846	0.000336317	0.00071594	-0.000432844
BRI.540_TTGTTTGGTGCGAACA	0.000518501	0.000529455	0.0008392	-0.000294432	-0.000788146	0.000506842	0.000928982	-0.000287694	-0.000710424	0.000605969
BRI.540_TTGTTTGGTGGTCAAG	-0.000542701	0.00230388	-0.000983391	6.09945e-05	0.000938815	4.61619e-05	-0.00167602	0.000486273	-0.00179761	0.000976428
BRI.540_TTGTTTGTCAGACCCG	0.00109174	0.000509119	-0.00191166	-0.000901587	-0.00162094	-0.000777803	0.00047318	0.000729115	-0.000500322	-5.33842e-05
BRI.540_TTGTTTGTCGCCGAGT	-0.000353552	0.00100497	-0.000907193	-0.000660415	-0.000740995	-0.000322303	-1.22975e-05	-0.000122639	-0.000527892	-0.000920481
BRI.540_TTGTTTGTCGGACCAC	0.00122928	0.00154871	0.000724608	2.5956e-05	-0.00281475	0.000892707	-0.00114737	0.00091494	0.0023512	0.00152738
BRI.540_TTGTTTGTCTAGCCTC	-0.0018678	0.00190813	0.000282529	0.000377275	0.00189713	0.000168034	-0.0016597	0.000613453	0.000316134	-0.00168381
BRI.540_TTTACCAAGCCTGTGC	0.000584333	0.000808488	-0.00127534	-0.000929774	-2.59336e-05	-5.00276e-05	0.000216958	0.00104632	0.000485251	0.00186917
BRI.540_TTTACCAAGGTTCAGG	-0.000539613	-0.00029667	-0.000131504	0.00110578	0.00257913	0.000562649	-0.0004044	-0.000948393	0.000408494	0.00166097
BRI.540_TTTACCACAGCTTTGA	-0.000895783	0.00146111	-0.000513471	0.000259179	0.000969279	0.000476676	9.08611e-05	0.0012627	-0.000476073	-6.1236e-05
BRI.540_TTTACCACAGGCATGA	-0.00148943	0.0017569	0.000285863	0.000421276	0.000346563	-0.00136506	-0.000282204	-0.000314373	0.0002306	7.29728e-05
BRI.540_TTTACCACAGGCATTT	0.00144869	-1.23369e-05	-0.00152296	-0.000549507	-0.000558147	-0.00288391	-0.000413254	-0.000845837	-0.000683156	0.000393441
BRI.540_TTTACCAGTCCTGTTC	0.0015095	0.0011993	-0.00289067	-0.00173159	0.0011844	0.00151839	-0.00215763	0.00130978	0.000604211	-0.00116408
BRI.540_TTTACCAGTCGTGTTA	-0.000818307	-0.0020824	0.00108045	-0.001603	3.20266e-05	-0.00143592	-0.00278855	0.000124671	-0.000387226	-0.00029061
BRI.540_TTTACCAGTGGTCTAT	-0.000182651	0.00114136	0.00029298	-0.000197387	4.96521e-06	0.00184377	-6.6646e-05	0.000643644	-0.000313403	-0.000381447
BRI.540_TTTACCAGTTCCACAA	0.000430038	0.000673225	-0.00100428	-0.00160889	-0.000578212	-0.00113311	-0.00168189	-0.00122696	-0.00053676	-0.000210388
BRI.540_TTTACCAGTTTACGAC	0.00185866	0.0013766	-0.00217939	0.0012015	-0.000839394	0.000965143	-0.00194163	-2.69553e-05	-0.000382105	-2.57385e-05
BRI.540_TTTACCATCATGCGGC	-0.00206325	0.00198486	0.000497349	-0.000495131	0.000651389	-0.000624189	0.000259481	0.000208132	0.000615122	-0.000423482
BRI.540_TTTACCATCGTTATCT	-0.000187156	0.00139225	0.000193349	0.00191586	0.00126317	-0.000381513	-0.000421053	0.000880016	-0.000115175	5.72766e-06
BRI.540_TTTACCATCTCACTCG	0.000132372	0.000823791	0.000422924	0.000742933	-0.000948614	-0.000354276	0.00152083	0.000445155	0.000856582	0.00140802
BRI.540_TTTACGTAGAGGATGA	0.0011076	0.000700291	0.000178179	0.00037311	0.00116071	0.00150401	-0.00141664	0.00128312	-0.000355901	-0.000993279
BRI.540_TTTACGTAGCGCGTTC	-0.000984094	0.00186995	0.000137058	-0.00220686	-6.73454e-06	-0.000654397	-0.00195752	-0.0014824	-0.000683936	-0.00016897
BRI.540_TTTACGTAGGGAGATA	-0.00130459	-0.00170928	0.000759768	-0.00150141	-0.000752102	-0.00123774	-0.00303098	-0.00019468	-0.000171829	0.000150305
BRI.540_TTTACGTAGTTGCATC	0.00104144	-6.31614e-06	0.00139914	-0.000235219	0.000914694	0.000889371	0.000701523	2.57462e-05	-0.00158665	0.00048893
BRI.540_TTTACGTCAAGCCATT	0.00137466	0.000307383	0.00114395	0.000401485	0.000277153	0.00135163	-0.000340741	0.000273196	-0.000805419	0.000387965
BRI.540_TTTACGTCAAGGTACG	-0.000754011	-0.0021712	-0.00151535	0.00145317	0.000768399	-0.00092366	0.000153491	0.00116945	-0.000500833	-0.00113817
BRI.540_TTTACGTCAATTGAGA	-0.00136157	0.000708182	-5.48721e-05	0.000956556	0.000482392	0.000177339	0.000913286	0.00104189	-0.000543993	0.000998003
BRI.540_TTTACGTCACCCTAGG	0.000698037	0.00050017	-0.00105025	-0.00204443	-6.40967e-05	0.000935873	-0.00103071	0.000161272	-0.00077075	7.89717e-05
BRI.540_TTTACGTCAGCCTACG	0.000998787	0.000557553	-0.00158915	-0.00109746	0.00018848	0.000950137	-0.000343871	0.0012338	0.00124112	-0.000602322
BRI.540_TTTACGTCATCACAGT	0.00168949	0.00119396	-0.00348464	-0.000917154	-0.0014265	0.000261288	-0.00182563	0.000483903	0.000366704	-0.00162765
BRI.540_TTTACGTCATGACGTT	0.0025083	-0.000235922	-0.000568218	0.000325904	0.00152198	0.00159108	0.000589658	0.00312433	0.000865901	0.000168897
BRI.540_TTTACGTCATGGCTAT	0.00201703	0.00104168	-0.00270661	-0.00176581	0.000539885	-0.00176902	0.000308625	0.000321172	-0.000324285	0.00133824
BRI.540_TTTACGTGTATTTCGG	0.000783817	0.00121056	-0.00241348	-0.00188649	-0.00224759	-0.000378038	-0.000276037	-0.000748784	0.00035532	0.000295084
BRI.540_TTTACGTGTCACAGTT	0.00141974	0.00069269	-0.000983646	0.000612992	-0.00127922	0.00169304	0.000802176	7.1137e-05	-0.00110013	-0.000354533
BRI.540_TTTACGTGTGCCGAAA	0.000373829	0.000446887	0.000797774	0.00073995	0.000689318	-0.00157485	0.00176474	0.00173734	0.00159693	0.000587352
BRI.540_TTTACGTGTTGGCCGT	0.00183576	-0.0003655	0.000555321	-0.000968001	-0.000635467	0.00142662	0.00140798	0.0010828	-0.000737136	-0.0021647
BRI.540_TTTACGTTCACCATAG	0.00147813	0.000777606	-0.00254787	-0.00269537	-0.00175002	0.00112129	-0.000150656	3.14955e-06	0.00036349	0.000309065
BRI.540_TTTACGTTCATCGCTC	0.00153962	-9.20508e-05	-0.000288326	0.0011769	-0.00082368	0.00057708	0.00183847	0.000295201	-0.000717332	-0.000310288
BRI.540_TTTACGTTCCGATCTC	-0.000328198	-0.00263625	0.000558365	0.000272078	0.000857518	-0.002234	-0.00302185	0.00104521	0.000277424	0.000148541
BRI.540_TTTACGTTCCGTTGGG	-0.0015137	0.00152597	0.00106315	-0.000335743	0.000173784	-0.000476901	9.3392e-05	0.000240077	0.00155128	-0.00122177
BRI.540_TTTACGTTCTAACGGT	-0.000643236	0.0010769	0.000352236	2.8064e-05	0.00118454	0.00106527	0.00109757	0.0014945	0.000708539	-0.000622956
BRI.540_TTTACTGAGAACCCGA	-0.00135321	0.00106773	0.000139998	0.000401224	-6.00525e-05	0.000521343	-0.000874243	0.000302396	0.000280241	-0.000428547
BRI.540_TTTACTGAGACTTAAG	0.000293975	0.000707787	0.00092377	0.000866023	0.00143382	-0.000618822	0.000796531	-8.37484e-05	-0.000690452	-0.00107117
BRI.540_TTTACTGAGCTGGCTC	-0.00196829	0.00171016	9.22559e-05	-0.000275486	0.000288517	-0.000901113	-0.0016333	-0.00110507	3.25337e-05	-0.000660068
BRI.540_TTTACTGAGGAGGTTC	-0.00154157	0.00177277	0.000476212	-0.000632812	0.000740907	-0.000256973	0.000154909	8.90955e-05	-0.000235912	0.000242489
BRI.540_TTTACTGCACACTTAG	0.00115426	0.000831432	0.00067093	0.000551664	-0.00246739	-0.00120324	-0.00178738	-0.00156784	0.00106234	0.00107506
BRI.540_TTTACTGCACGAAAGC	0.00163775	-4.6892e-05	0.000703151	0.00141435	0.000778694	0.00158934	0.00222459	0.00169947	-0.00164313	0.000720342
BRI.540_TTTACTGCACTCATAG	0.000317993	0.00135698	-0.00269101	-0.000551922	0.000789789	-0.00136559	0.000709662	-3.10888e-05	0.000126711	0.000799724
BRI.540_TTTACTGCACTTTATC	0.00158664	0.00162922	-0.00288625	-0.00090126	-0.00106008	-0.000181141	-0.00416218	-0.000837763	0.00120392	-0.00154222
BRI.540_TTTACTGCAGAACCGA	0.000267682	0.000297213	-0.00139311	-0.000554828	0.000772511	0.00114363	0.000266634	0.00099117	0.00103971	-0.00163066
BRI.540_TTTACTGCAGGCTTGC	0.00053824	0.000514186	-0.00169702	-0.00114376	2.25599e-05	0.00357087	-0.00289104	0.000683939	-0.000135944	-0.000522529
BRI.540_TTTACTGGTAGAGTTA	-0.000441524	0.0008446	0.000574502	-0.000635012	0.000213988	0.000674896	0.00184091	0.00156097	0.00161937	0.000608622
BRI.540_TTTACTGGTGGTAACG	0.00110121	0.000194422	-0.00148391	-0.00229601	0.00167783	-0.00116629	0.000172503	0.00102925	3.945e-05	0.000223991
BRI.540_TTTACTGGTGTACGCC	0.000506278	0.000980108	0.000438723	0.000706336	-0.00115528	0.000154619	-0.00111226	0.000105299	0.00115809	0.00236907
BRI.540_TTTACTGGTTCTCCCA	-0.00102495	-0.000792652	0.000232804	0.00191295	0.00105532	-0.00163904	-0.00394591	0.000320157	-0.000942746	0.000944663
BRI.540_TTTACTGGTTTAGAGA	-0.00206088	0.00180972	0.000513812	-0.000573077	-8.4087e-05	-0.000805583	2.39286e-05	-0.000418664	0.000468263	-0.000701391
BRI.540_TTTACTGTCACCTCGT	-0.000802023	-0.00120204	0.000194952	0.00073535	0.00235246	0.000682094	0.000531796	-0.00374375	0.00207639	0.00211705
BRI.540_TTTACTGTCAGTGCGC	-0.00219478	0.00197679	0.00125938	-0.00128995	-0.000173152	0.000636493	0.000570271	0.000637653	0.000915378	-0.000136415
BRI.540_TTTACTGTCCTACAAG	-0.0014182	-0.000268582	-0.000964455	0.00107225	-0.000341028	5.56827e-05	0.000888585	0.00163044	-0.000280044	0.000717394
BRI.540_TTTACTGTCGATTTCT	0.00105404	0.000715067	0.000988842	0.00165082	0.00014712	0.00046433	0.000117328	8.99543e-05	-0.00125964	0.000950208
BRI.540_TTTACTGTCGGCCCAA	-0.000584303	0.000910858	-0.0003524	-0.000726542	-0.000486472	0.000303862	1.63913e-06	-0.000303058	0.000699478	-0.00078022
BRI.540_TTTACTGTCGTACCTC	-0.000954923	0.00151112	-0.00074597	0.00049162	0.00134775	0.00131423	-0.000607266	0.0010218	0.000458449	-0.000616221
BRI.540_TTTACTGTCTAGTGTG	-0.00149255	0.00134283	0.000448605	-0.00100972	-0.000266634	-0.000918678	0.000918491	-9.9526e-05	-5.82587e-05	-0.000413948
BRI.540_TTTACTGTCTCAGGCG	0.00150186	-0.000200353	0.00090352	-0.000111304	-0.0013706	0.0021083	0.000435138	0.000127513	0.000129592	-0.0012102
BRI.540_TTTACTGTCTGGAAGG	0.0014128	0.000386867	0.00149174	-0.00130079	-9.53241e-05	0.000753094	0.00062329	-0.000223082	-0.00118581	0.000816919
BRI.540_TTTAGTCAGCGATTCT	-0.00044937	0.000807419	-0.000187548	4.83833e-05	0.00188646	0.000328876	-7.71056e-05	0.00177113	-7.97405e-05	0.000291737
BRI.540_TTTAGTCAGGATTTAG	-0.000345841	0.00127732	8.91272e-05	0.00104025	0.00235721	0.00121048	-0.00036515	0.00133556	-0.000378046	-0.000400838
BRI.540_TTTAGTCAGTACCATC	0.000284935	0.00105783	-0.00130663	-0.00152998	0.00280795	0.0018243	-0.00240005	0.000760824	-0.00144379	-0.00127258
BRI.540_TTTAGTCAGTCTTCCC	-0.00147657	0.00188418	0.000828143	-0.000641442	0.000701553	0.00060004	-0.000449416	0.000235831	0.000326846	-0.000123072
BRI.540_TTTAGTCCAAACTAGA	0.00067199	0.00066769	0.000456808	0.00191695	0.00197282	0.00093287	-0.000480234	0.000891608	-0.0010577	-0.000968079
BRI.540_TTTAGTCCAAGCTCTA	-0.00132322	-0.000172611	-0.0010349	0.000966528	-0.0010602	0.00249076	0.00225153	-0.00244915	0.00197683	0.00104207
BRI.540_TTTAGTCCATAGTCGT	-0.000426705	0.00118597	0.000416165	-9.61621e-05	0.000391407	0.000976702	0.000388945	0.000657911	0.000189887	-0.000794834
BRI.540_TTTAGTCCATGAATCC	-0.00139552	0.00122635	0.000364745	-0.000224592	-0.000151188	0.000903124	0.000443193	-0.000597995	0.000248425	-0.000171664
BRI.540_TTTAGTCGTATGAAGT	-0.000486972	0.00152983	0.000158644	0.000443022	0.000606193	0.000293042	-0.00107691	0.000980285	0.000702243	0.000394126
BRI.540_TTTAGTCGTGTCTTCC	0.00114208	0.000294753	-0.000477033	-0.00284892	-0.000744299	-0.00208223	0.000366371	-0.000853978	0.000114218	0.000853887
BRI.540_TTTAGTCGTTAGCGGA	0.00260422	-0.00180312	0.00196028	0.000982143	0.00247807	-0.0012143	-0.000474546	0.000601031	-8.44834e-05	-0.000211066
BRI.540_TTTAGTCTCAAGAGTA	-0.000892153	0.00110654	0.00049776	-6.51493e-05	0.000378112	4.65365e-06	-0.0013837	0.000296633	0.000907685	-0.000317901
BRI.540_TTTAGTCTCAAGCTTG	-0.000479378	0.00130912	-0.000698799	0.00108057	-0.000126995	-0.00283296	0.000173364	-0.00089313	-0.00046007	0.00214895
BRI.540_TTTAGTCTCATTTACC	0.000118077	0.00142203	0.000194711	0.00232245	0.00115934	-0.000260454	-0.000684571	0.000344136	-0.00192613	0.00105281
BRI.540_TTTAGTCTCCCAAGTA	6.98675e-05	0.00100575	-0.00131358	-0.00211182	-0.000926604	-0.00139544	0.000296286	-0.00159137	0.000612338	-3.21739e-05
BRI.540_TTTAGTCTCCCGTAAA	0.000368442	0.000352664	1.97387e-05	-0.00139347	0.00290763	0.000617071	-0.00242344	0.000779689	-0.000615631	0.00044583
BRI.540_TTTAGTCTCGCAACAT	0.000281755	0.00109398	-0.000740673	-0.00232556	0.000286087	-0.000937587	7.9511e-06	-0.000264597	-0.000897977	0.00194461
BRI.540_TTTAGTCTCGCCGTGA	0.00113456	0.000356621	-0.00145713	-0.000873497	0.00173519	-0.000288783	-0.00044671	0.000800662	-0.000219048	0.000992774
BRI.540_TTTAGTCTCTGCGATA	-0.000924947	-0.000142826	0.000520106	-3.9638e-05	0.00170187	0.000381983	-0.000128403	0.00111099	-0.000339711	0.00165651
BRI.540_TTTAGTCTCTGTGCAA	-0.000447532	-0.001582	0.000191949	-0.00106388	0.00168794	0.00225957	0.00105697	-0.00353982	0.00222374	0.00276076
BRI.540_TTTATGCAGACCAGAC	-0.000131395	-0.0028642	0.000211108	0.00129447	-5.42486e-05	-0.00343387	-0.0021035	0.0001079	-0.000270723	0.000389485
BRI.540_TTTATGCAGGCACTCC	-0.00125113	0.0018478	0.00369545	-0.00236171	-0.000483905	-0.00205304	0.00179755	0.00149655	0.00498926	-0.000969629
BRI.540_TTTATGCCACAGTCGC	-0.000756033	0.000923007	-0.000716514	0.000420159	-0.000114594	0.000650121	-0.0012207	-7.76387e-05	0.000447361	-0.000541875
BRI.540_TTTATGCCACTCTCGT	0.000387846	0.000885983	0.000213988	0.000149288	-0.000687261	7.11056e-05	0.0022354	0.0006469	-0.000398941	0.000989182
BRI.540_TTTATGCCAGATCATC	0.00171895	-6.94289e-05	-0.00142687	-0.00119869	0.00147895	-0.00285171	0.000410236	7.02381e-05	-0.00166276	0.00157842
BRI.540_TTTATGCGTAATGTGA	0.000518668	-3.84511e-05	-0.00110413	-0.00150171	0.00102189	0.00120927	-0.000510113	0.00111187	0.000130307	-0.000440449
BRI.540_TTTATGCGTACGGTTT	0.000302047	0.000930543	-0.00112394	-0.00177503	0.00225624	0.000719519	-5.06883e-05	0.00135345	-0.000632343	0.00153692
BRI.540_TTTATGCGTCATGACT	-0.000598954	-0.00155997	-8.60577e-05	-0.000903382	0.00376974	0.00428738	-0.00147266	-0.00313153	0.000299273	0.00336471
BRI.540_TTTATGCGTTTCGTGA	-0.000374964	-0.00196205	0.000797976	-0.000480766	-0.000105507	-0.0024407	-0.00407178	-0.000389642	0.000658295	-0.000795114
BRI.540_TTTATGCTCCGCCTAT	-0.00169097	0.00132735	0.000524821	-0.000727766	-0.000952969	-0.00145999	0.00037645	-0.000992593	0.000477018	-0.000444908
BRI.540_TTTATGCTCCTTTGAT	-0.00172423	0.00148811	0.000259537	0.000162884	-0.000309903	-0.000836002	-0.000684668	-0.000520571	0.000292925	0.000503128
BRI.540_TTTATGCTCTACGGTA	-0.00171902	0.00219923	0.000221643	-0.000190984	7.19039e-05	-0.00140503	-0.00118102	-0.00074729	-0.000439377	-0.00100176
BRI.540_TTTCACAAGAGGCGTT	0.0003954	0.000705863	-0.000900093	-0.00094184	-0.000252354	0.00354846	-0.00206939	0.00194508	0.00028641	0.00057399
BRI.540_TTTCACAAGGTCACAG	-0.000115057	0.00199641	0.00020241	0.00150229	-0.000253009	0.000308092	-0.0019618	0.000948608	0.00099112	0.000969359
BRI.540_TTTCACAAGTGTAGTA	-0.000207005	0.00107654	0.00189031	-0.000999273	0.00210889	0.000443476	4.21859e-05	0.00256174	0.00262047	0.000314971
BRI.540_TTTCACAAGTTGGACG	-0.000587735	0.00131474	0.00049097	0.00172753	0.00256609	0.0013109	-0.000460069	0.00245225	0.000116283	-0.000818449
BRI.540_TTTCACACAAATTAGG	-0.00264193	0.00295085	0.00127979	-0.000223976	-0.000250714	-0.00188499	0.00172546	0.000586333	0.00182676	-0.000992606
BRI.540_TTTCACACAACAAGAT	-0.000291259	0.000712546	0.000703926	-0.000115907	0.000709955	0.000363173	0.00097013	0.00192349	0.0024031	-0.000365206
BRI.540_TTTCACACACCCATAA	0.00152851	0.00063735	-0.00271909	-5.69107e-05	-0.00107977	-0.000603776	-8.18053e-05	-0.00024948	-0.000326193	0.000612587
BRI.540_TTTCACAGTACGACAG	-0.00112792	0.00124511	-0.000454653	-0.000932814	0.000799634	0.000289156	8.22398e-05	0.000746525	-3.77154e-05	-0.000108886
BRI.540_TTTCACAGTAGACGTG	-0.00131864	0.00110043	0.000590036	-0.00153208	-0.000478798	-0.000146097	0.00170582	-0.000427093	-0.000412224	-0.00028945
BRI.540_TTTCACAGTATCACGT	0.00145781	-0.000564914	0.00126627	-0.000425275	-0.00166696	0.000108785	-0.000547918	-0.00165767	-0.000175321	-0.00109126
BRI.540_TTTCACAGTCAATCTG	0.00132244	0.00062588	0.000377559	0.00180591	-0.00209706	0.000412474	-0.00386205	0.00146195	0.000796183	0.00297887
BRI.540_TTTCACAGTCTGTGAT	-0.00119496	0.00128273	-0.000397736	0.000983268	-0.000139889	-5.17088e-06	-0.00187874	-0.000573316	-0.000905595	-0.0010442
BRI.540_TTTCACAGTGCATCTA	-0.0017723	0.00245849	0.000465749	0.000263573	0.00124394	0.000879701	-0.00147268	0.000357211	0.000262522	0.000379508
BRI.540_TTTCACAGTTCCGTTC	0.0021666	0.000704727	-0.00236452	0.000474085	-0.000266303	-0.000827183	-0.000318622	-0.000380768	-0.000825896	0.000547911
BRI.540_TTTCACAGTTGTTTGG	-0.000730529	0.00103742	-4.8049e-05	-0.000735591	-0.000285189	-0.000264786	0.000236956	-0.000425919	-0.000525848	0.000268449
BRI.540_TTTCACATCACTCGAA	0.00208194	-0.000814054	0.00142577	0.00192798	0.00141586	-0.0022846	0.00214266	0.00117021	-0.00101228	0.00180945
BRI.540_TTTCACATCAGTCATG	-0.00145164	0.00184286	0.000292369	-0.000422307	-0.000827007	-0.000962782	-0.000583786	-0.000574613	0.000106781	-0.000411312
BRI.540_TTTCACATCATCACCC	-1.59819e-05	0.000777124	-0.00187818	0.00039696	0.00153918	-0.00211288	-0.00103513	-0.000740992	-0.000855616	-1.46621e-05
BRI.540_TTTCACATCCGGTAAT	5.95065e-05	0.000871519	-0.00021378	-0.000227369	0.000111793	0.000609955	0.000401344	0.000717793	-0.000355855	0.00104273
BRI.540_TTTCACATCGGCTGGT	-0.00142252	0.00151009	-0.000233468	0.000306622	-0.000199747	0.000978708	-0.000995484	0.000942179	0.00109909	-0.00109672
BRI.540_TTTCACATCGTAGAGG	-0.00138543	0.00123883	0.000683938	-0.00129081	0.000638376	9.83367e-05	0.000513116	0.000419544	0.000270306	-0.000848799
BRI.540_TTTCACATCGTAGTCA	-0.000933835	-0.00151532	0.00023371	0.000424883	0.000124153	-0.00046122	-0.00224119	0.000941983	0.000217619	0.00216056
BRI.540_TTTCACATCGTGTGAT	0.00202963	-6.34445e-05	-0.00143515	-0.00250911	0.0001546	-0.00131712	-0.000241648	-0.000224209	0.00021332	0.000947613
BRI.540_TTTCACATCGTGTTCC	0.0015708	-0.000648481	0.00190024	-0.000378455	0.000585732	0.00133888	-0.000889986	0.000213004	-0.000182909	-0.00302744
BRI.540_TTTCACATCTATTTCG	-0.000213266	0.000699103	0.000190852	-4.11963e-05	0.00041487	-0.000509319	-0.000141257	-7.13306e-05	-0.00078719	0.000823374
BRI.540_TTTCACATCTGCGGAC	-0.0013274	0.00126577	0.00024252	-5.67823e-05	0.00129607	0.000351658	-0.000692891	0.000541995	0.000351006	-0.00152115
