## Supplementary Tables for "CATaN maps gene regulatory programs that shape genetic risk across complex diseases" (part 110 of 164)

### Sheet: Table S12A   (continued)
Table S12A. Transcriptome sample loadings from CATaN applied to the full RA synovium dataset (all cell types).
BRI.540_TTTCACATCTTCCACG	-0.00104721	0.0021899	0.00376491	-0.00211037	0.000962205	-0.00173545	0.00136929	0.00267779	0.00410425	0.00109564
BRI.540_TTTCAGTAGAGTTCGG	0.00126234	-0.000304946	-0.000911384	-0.0034236	0.000454529	0.00259261	-0.00012299	0.00112699	0.000535539	-0.000242897
BRI.540_TTTCAGTAGCCTAGGA	-0.00149239	0.00192356	0.000423341	0.000701144	0.00203271	0.00112557	-0.00305197	0.000741277	-0.000151138	-0.00113977
BRI.540_TTTCAGTAGGCAGTCA	0.0013512	0.00050966	-0.00139978	-0.00180557	0.00115765	-0.000205979	-0.0017434	0.000420549	-0.000202129	-0.000872978
BRI.540_TTTCAGTAGGGTATAT	0.00239714	0.000638195	-0.00403282	-0.00148375	0.000865443	-0.000910007	-0.000687914	0.000924491	2.91263e-05	-0.000811042
BRI.540_TTTCAGTCAACGGCTC	-0.00152259	0.00212929	8.41729e-05	-0.000199588	0.000730456	0.000626135	7.31099e-05	0.000742976	0.00014968	0.000103722
BRI.540_TTTCAGTCACATACTG	-0.00129591	0.00124296	0.000808845	-0.000927395	-0.000385178	-0.00012706	0.000299918	0.000452499	-0.000119675	-0.000317727
BRI.540_TTTCAGTCATCGATCA	6.29798e-06	0.00098701	0.00120944	-0.000285182	0.000622539	1.32385e-06	-0.000414122	0.00221778	0.00259341	-0.000477383
BRI.540_TTTCAGTGTAGGGTAC	0.000910403	0.000574257	0.00185256	-0.000872306	-0.000242352	0.000646704	-0.0012507	-0.000739023	-0.000357251	-0.00173216
BRI.540_TTTCAGTGTCCTTGTC	0.000378313	9.05945e-05	-0.000884504	-0.00164888	5.7228e-05	0.00169902	-0.00177539	0.000921645	0.000533743	-0.000857047
BRI.540_TTTCAGTGTGCTTCAA	-0.000205424	0.00127147	-0.00125831	0.00180039	0.00246199	-0.000648239	0.000153821	0.00133233	-0.000211495	0.0010699
BRI.540_TTTCAGTGTGGTCTGC	-0.000791002	0.000687931	-0.000547399	-0.000419094	3.47227e-05	-0.000739015	-0.000731006	-0.000755608	0.00055954	-0.00197896
BRI.540_TTTCAGTGTTAGAAGT	-0.000427179	0.000480644	-0.000111946	-0.0010512	-0.00186099	-0.000975962	4.74475e-05	-0.00123404	-0.000204981	-6.45753e-05
BRI.540_TTTCAGTGTTCGAACT	-0.000211341	-0.00177495	-0.00016383	-0.00212696	-0.000413542	0.00257312	0.00114097	-0.0036148	0.00257497	7.05835e-05
BRI.540_TTTCAGTGTTTGGAAA	0.00109154	0.000229149	-0.000917625	-0.002185	0.00250682	0.000163253	-0.00282693	-0.000122938	-0.000373011	0.000107575
BRI.540_TTTCAGTTCAATCCAG	-0.000165268	-0.00117764	-0.000388573	0.00190792	-0.000301699	-0.000536199	-0.00147549	0.000424036	-0.00164363	0.000738796
BRI.540_TTTCAGTTCCCTTGGT	0.00220335	0.00071636	-0.00356031	-0.000246951	-0.00154796	-0.000870596	-0.00112992	0.000500055	0.00187564	0.00066855
BRI.540_TTTCAGTTCGAGAGCA	0.000820608	0.00136407	-0.0015345	-0.00176766	0.00020519	-0.00029716	-0.00307922	-0.000600775	-0.000666436	-0.000940372
BRI.540_TTTCAGTTCGATGCTA	0.00106667	0.000317409	-0.000752217	-0.00183726	0.000607247	0.000703565	-0.00249134	0.000435043	0.000100979	0.000120763
BRI.540_TTTCAGTTCGCATTAG	0.00229223	-0.000564204	-0.00137469	-0.00149742	0.00145359	-0.00333989	0.000388778	0.00059367	0.000807042	0.00184421
BRI.540_TTTCAGTTCGCGTGCA	-0.00104058	0.000856601	0.000451958	-0.000902872	-0.000930195	-0.000130012	0.0014368	-0.000443266	0.000622636	0.000409882
BRI.540_TTTCATGAGAGACAAG	0.00230313	-0.000598339	-0.000497479	-6.13094e-05	0.00110785	8.88872e-05	-0.000888865	0.00086999	0.00102792	0.00131584
BRI.540_TTTCATGAGAGTGACC	-0.00106244	0.000446631	-1.97015e-05	0.00119061	0.00134998	0.00033667	-0.0010699	0.00129241	-0.000563454	0.00191398
BRI.540_TTTCATGAGAGTTGAT	-0.00202547	0.00198937	0.000663236	-0.000509923	-0.00101922	-0.0014061	0.000118666	-0.000256835	0.000420014	0.000814115
BRI.540_TTTCATGAGCGCCATC	-0.000978858	0.00124186	0.000195564	-0.000196085	-0.000864638	-0.000628673	0.000190385	7.37746e-06	0.000245928	-0.00015219
BRI.540_TTTCATGAGCGTGAGT	-0.00082539	0.00189985	0.00337299	-0.00237672	0.00027622	0.000356201	0.000828121	0.0026493	0.00485712	-0.000973442
BRI.540_TTTCATGCACCATTCC	0.000514744	-0.00172183	-0.000621645	-8.36628e-05	-0.000960491	0.00399676	0.00296637	-0.00269786	0.00253068	-7.01792e-05
BRI.540_TTTCATGCACTCCCTA	0.000249426	0.000351507	-0.00157459	0.000505858	0.00276846	0.000181442	-0.00173429	0.000769312	0.000307309	-0.000281774
BRI.540_TTTCATGCATCGCTCT	-0.00155812	0.00219183	7.47307e-05	0.000276376	0.000666944	-3.316e-05	-0.00168821	-0.000186342	0.000150839	-0.000853917
BRI.540_TTTCATGGTAGTAAGT	0.000748261	0.000988437	0.000833624	0.000629118	-0.000578148	-0.00111841	-0.000307271	-7.26977e-06	0.001881	0.00149297
BRI.540_TTTCATGGTATACCCA	0.00155664	0.00017699	0.00104077	-0.000733866	-4.98507e-05	0.0014147	0.000718358	0.00037698	-0.000708964	-0.00111084
BRI.540_TTTCATGGTCGAAACG	-0.00174752	0.00178353	0.000380007	0.000198848	0.000121883	-0.000524338	-0.00111598	-0.00036833	0.000846269	-0.000690861
BRI.540_TTTCATGGTGAACTAA	0.000930501	0.000697642	0.00120979	0.000156722	0.000125865	0.00114037	-5.42549e-05	-5.74465e-05	-0.00124846	0.000131149
BRI.540_TTTCATGGTGTTCCTC	0.00140273	0.00159312	-0.00249877	-0.000772389	-0.00419566	0.00236408	-0.00173022	0.000653009	0.00178783	0.00119342
BRI.540_TTTCATGGTTGCCTAA	0.000982069	-0.000453339	0.000416251	0.0021487	0.00191274	0.00130003	-0.00164765	0.00105383	-0.000855392	-0.00194729
BRI.540_TTTCATGTCATAGCAC	-0.00114767	0.00049154	0.000487167	0.00144725	0.000231985	-0.0012205	-0.00116057	0.000552166	6.06346e-05	0.000239854
BRI.540_TTTCATGTCCAAACCA	-7.74856e-06	-0.00177281	-0.000433069	0.00250909	0.00174226	-0.00062025	-0.00036695	-0.00277235	0.00293316	-3.45362e-05
BRI.540_TTTCATGTCTCTAAGG	0.000665153	0.00255955	-0.0029704	-0.00141606	-0.000430589	-0.00212798	-0.00246169	-0.000961191	-0.000945144	-7.04593e-05
BRI.540_TTTCCTCAGAAGCCTG	0.000386429	0.000727357	-0.00192137	-0.000351792	0.00102934	-0.00168244	0.000746678	0.00010005	0.00020292	0.00146657
BRI.540_TTTCCTCAGGCGCTTC	0.00129282	0.000599496	-0.00352425	-0.000708564	-0.000995384	-0.000578409	0.00033826	-0.000155684	0.000589763	-0.00131783
BRI.540_TTTCCTCAGGTAGACC	-0.00166709	0.00171918	6.70406e-05	-0.000249325	0.000236784	-0.000512024	-0.000507084	-0.000594727	0.000292867	-0.00143248
BRI.540_TTTCCTCAGGTTCAGG	0.000705881	0.000983942	0.0009496	-2.54221e-05	-0.000640594	0.000688617	0.000681221	-0.000906389	-0.00122072	-0.000625788
BRI.540_TTTCCTCCATCGGTTA	0.00249336	0.00111951	-0.00378655	-0.00257686	-0.000196147	0.000429749	-0.00195233	0.000706046	0.000265366	-0.000601861
BRI.540_TTTCCTCGTCGCACGT	0.000983974	0.000821113	0.00152269	-0.000380912	0.000319569	0.000735084	-0.000150175	0.000305602	-0.0025019	0.00129683
BRI.540_TTTCCTCGTGCTCGTG	0.000484313	0.00131576	-0.00288901	-0.00257717	-0.00140161	0.000834922	0.000410011	-0.000324858	0.000203895	-0.000528898
BRI.540_TTTCCTCGTTCGTGCG	0.00209279	0.000147408	-0.00389176	-0.00102029	-0.00143668	-0.00193457	0.000347255	-0.000414521	-1.60479e-05	0.000864699
BRI.540_TTTCCTCTCACTTGTT	0.00155667	0.000930168	-0.00284322	0.00200946	-4.75253e-05	-0.00128682	0.000826412	0.000724899	-0.000960119	-0.00019872
BRI.540_TTTCCTCTCATCGCCT	0.00107966	0.000622039	-0.00258021	4.90256e-05	0.000756231	6.28272e-05	-0.00269231	3.06505e-05	0.000826457	-0.000466977
BRI.540_TTTCCTCTCCATCACC	0.000224742	0.00126271	-0.00142411	0.000524939	0.00013649	-0.000670882	-0.000476177	-0.000160247	-4.64497e-05	-0.000691772
BRI.540_TTTCCTCTCGAGCTGC	-0.000772876	-0.00225188	0.000411663	0.000980593	-0.00125452	-0.00243833	-0.00265637	0.000864493	-0.000780749	0.000170932
BRI.540_TTTCCTCTCGGTTGTA	0.000952659	0.000489853	0.000817319	0.000368934	8.47007e-06	-0.000454281	0.00156697	-0.000253496	-0.00187403	0.00107136
BRI.540_TTTCCTCTCGTTAGTG	-0.00125372	4.85157e-07	0.000307419	-0.00106713	0.00171391	0.00301256	0.000342112	-0.0019434	0.00108225	0.00283871
BRI.540_TTTCGATAGAATCTAG	0.000498745	0.00072101	-0.00130798	-0.00103261	0.00145636	-0.00200181	-0.000400291	-0.000178898	0.000267669	-0.000818191
BRI.540_TTTCGATAGAGCAGAA	0.00145655	0.000895819	0.000631597	0.00031814	-0.000726019	0.00132466	0.000707227	0.0017595	0.000921116	0.000228251
BRI.540_TTTCGATAGAGTTCGG	0.00268636	-0.000870826	0.00386183	-0.00216498	0.0017503	-0.00131365	-0.00217942	0.00268636	0.00458632	0.000397502
BRI.540_TTTCGATAGCAATAGT	-0.00177573	0.00184207	0.000718248	-0.000521151	0.000993588	-0.000226379	-0.000532137	7.41581e-05	-0.000601407	-0.00130172
BRI.540_TTTCGATAGCCACTCG	-0.00120931	0.00100972	0.000632932	-0.000871477	-0.000915585	-0.00168847	-0.000448247	-0.0013425	4.92917e-05	-0.000352939
BRI.540_TTTCGATAGTGCAAAT	0.00169137	-7.86261e-05	0.00153641	-0.000172874	0.00177575	0.00101965	-0.000364573	0.000764933	-0.00132835	-0.000334476
BRI.540_TTTCGATCAAATCGGG	0.00120422	0.000134643	-0.00159654	-0.00223466	0.0005549	1.84972e-05	-0.00177094	-0.000740344	-0.000473668	-0.00154942
BRI.540_TTTCGATCAACGACAG	-0.000587835	0.0013601	0.000801292	0.000391884	0.00169583	1.86323e-07	0.000351565	0.00129324	6.88045e-05	-5.15186e-05
BRI.540_TTTCGATCACAACGCC	0.00153936	0.000405916	-0.00335578	-0.00109584	-0.000524937	0.000110086	0.000360078	0.000834915	-0.00031352	-0.00148208
BRI.540_TTTCGATCACCTTCGT	0.000539986	0.00156992	0.000327023	0.00115497	-0.000504912	0.000141883	-0.00161792	0.000218823	0.000515173	0.00248902
BRI.540_TTTCGATCATGAAAGT	0.000943065	0.000950355	-0.00170751	-0.00112892	4.09515e-05	0.00182762	-0.00225517	0.000461543	-0.000641369	-0.00188737
BRI.540_TTTCGATGTAGTCCTA	0.00191289	-0.000409432	0.00205186	-0.00103773	0.00137631	0.00138981	0.000445991	0.00185756	-0.000366686	0.000534372
BRI.540_TTTCGATGTATATGGA	0.00116516	-0.00185105	0.000688867	-0.00326353	-0.00216501	-0.00101938	-0.000825772	0.000230693	-0.000933939	0.000757174
BRI.540_TTTCGATGTTGATCGT	-0.00225503	0.00212108	0.000198153	-0.000300338	-0.000146171	-0.00138658	0.000855514	0.000110013	3.05794e-06	-0.00033382
BRI.540_TTTCGATTCAGTCACA	0.00129734	0.0014692	0.00101166	0.00153404	-0.00123817	0.000116305	-0.00308294	-0.00026227	0.00195125	0.000582138
BRI.540_TTTCGATTCGCGGACT	0.00133239	-0.000365789	-4.95538e-05	0.000629542	0.000344165	-0.000435341	0.00107579	-0.00079987	2.88341e-05	-0.00104163
BRI.540_TTTCGATTCGGCTCTT	-0.000540341	-0.00139458	-0.000546026	9.32206e-05	0.00239198	0.00275079	0.00135496	-0.0030018	0.00236833	0.000148674
BRI.540_TTTCGATTCTCATTGT	-0.000879831	-0.00149675	6.51283e-05	-0.00115719	0.00269414	0.00512739	0.000799509	-0.00197654	0.00318068	0.000470492
BRI.540_TTTGACTAGGCATGCA	-0.000315495	0.0013492	-0.000464782	0.000260862	0.000930984	0.00016109	0.000259447	0.000833367	0.00025106	5.0807e-05
BRI.540_TTTGACTCACCCGTAG	-7.99185e-05	0.00121194	0.000394643	0.000950794	-0.000507402	0.00179237	-0.000354384	0.00038789	-0.000232485	-0.00172076
BRI.540_TTTGACTGTACGCGTC	0.000135321	0.000340757	-0.000297261	-0.00263918	0.00164942	0.000562158	-0.00068413	0.000427753	-0.000135941	1.24418e-05
BRI.540_TTTGACTGTCCTGTCT	0.00177946	-0.00136512	-0.000295755	-0.00143177	0.00117961	-0.000551654	0.000649536	0.000928403	0.000440395	0.000939313
BRI.540_TTTGACTGTCTGTAGT	0.00179818	-0.000327431	0.0016979	-0.00111503	-0.00050946	2.35966e-05	0.000301826	-9.79577e-05	-0.000518522	-0.000804351
BRI.540_TTTGACTGTTAGTCGT	-0.00125428	0.00166422	0.000625385	-0.00107649	-0.000287244	-0.000669161	-0.000632231	-0.000734491	-0.000218328	-0.000148852
BRI.540_TTTGACTGTTGTGGCC	-0.000344225	0.000960226	-7.88546e-05	0.000578205	-0.00119918	0.000463799	0.00297973	0.00100422	-0.000385189	-0.00157057
BRI.540_TTTGACTGTTTGGCTA	-0.00111157	0.000357495	-0.000399343	0.000304545	-0.000864503	-0.000199413	0.000762741	0.000357204	0.00107911	-0.000632665
BRI.540_TTTGACTTCACAGTGT	-0.000877754	-0.00152845	-0.000141582	0.00026131	-0.00127603	-0.000995209	-0.00067189	0.00115245	-0.000384695	0.000822694
BRI.540_TTTGACTTCGGCACTG	0.000253172	0.000395444	-0.00152676	-0.00204507	-0.00224116	-8.21949e-05	-0.000843467	-0.00133559	0.000471166	0.000908613
BRI.540_TTTGATCAGACGAAGA	0.000676985	0.0008146	0.000590613	-0.000534258	-0.00149019	0.000259721	0.00107178	-0.000255126	-0.00109837	-0.000449026
BRI.540_TTTGATCAGACTTCGT	0.00103708	4.00899e-05	-0.000855898	-0.00235218	-0.00110873	-6.33268e-06	-0.000537153	-0.000842899	-0.000121956	0.0015166
BRI.540_TTTGATCAGCTGGCTC	0.00112249	0.000720973	0.000950134	-0.000638206	-0.00115811	0.00176667	0.000163535	-9.13384e-05	-0.000744976	-0.000928808
BRI.540_TTTGATCAGGAGCTGT	0.00179273	0.00121427	-0.0028711	-0.00086611	0.00046354	0.000910206	-0.00223791	0.00117703	0.000228501	0.000126067
BRI.540_TTTGATCAGGTGAGCT	0.000915618	0.000998779	-0.0021647	-0.000512367	0.00045156	-0.00174695	-0.00101453	-0.000592477	-0.00107125	0.00216565
BRI.540_TTTGATCAGTTTGGCT	-0.00240031	0.00199141	0.000645272	-0.000312741	0.000833587	-0.00125706	-5.01295e-05	-0.000386223	0.00082479	-0.00255397
BRI.540_TTTGATCCAAAGGCTG	0.000258897	-0.00270992	0.00126646	-0.00205907	0.000973527	-0.000915466	-0.000661118	0.00101883	0.00128771	-0.000704514
BRI.540_TTTGATCCAACTTGGT	0.00155179	1.69125e-05	0.00124661	0.000216932	9.1132e-05	3.93293e-05	0.0024917	0.00127656	-0.000882967	0.000974788
BRI.540_TTTGATCCAAGACCTT	0.00188934	-0.000666105	-0.000413002	-0.0031053	0.00154617	-0.00164533	0.000289317	0.000127398	6.21756e-05	0.00066854
BRI.540_TTTGATCCACAGCATT	-0.000514601	0.00121273	0.000150038	0.00119654	0.000884777	3.66527e-05	0.000604488	0.000548411	-0.000503047	-0.00147519
BRI.540_TTTGATCCACCGGCTA	0.00186739	0.000712011	-0.0020235	-0.000578094	0.00214189	0.00210624	0.00037408	0.0024236	-0.000714746	-0.000380097
BRI.540_TTTGATCCAGCGCTTG	-0.0010968	0.00021555	-2.05965e-06	-0.00156617	-0.000323704	0.00028718	-0.000307502	0.000117878	0.000891993	-0.00161245
BRI.540_TTTGATCCATAGATCC	0.000936594	0.00048178	0.00113552	0.00250869	0.00385624	-0.000107776	-0.00112978	0.0032723	0.00217786	0.00155644
BRI.540_TTTGATCCATCAGCAT	-0.000464762	-0.00267178	0.000177342	-0.000524874	-0.00103947	-0.000228198	-0.00101958	0.00106983	-0.000131122	0.00230211
BRI.540_TTTGATCCATTGCAAC	0.00135563	0.00155696	-0.00390465	-5.58437e-05	-0.00104875	0.000108839	-0.00153234	0.000714456	0.000149182	0.001048
BRI.540_TTTGATCGTAAGATAC	0.00345985	-0.00223399	0.00520733	-0.00241895	0.00417764	-0.00363953	-0.00297912	-0.000383786	0.000871688	0.00135818
BRI.540_TTTGATCGTACGTACT	-0.00195348	0.00183366	0.000322603	-9.02056e-05	0.0008222	0.000619905	-0.000166507	0.000439076	0.000626149	-0.000595552
BRI.540_TTTGATCGTATCGCAT	0.0011608	0.000629642	-0.00234451	3.98427e-05	0.00127555	-0.00117038	0.00034555	0.000795862	0.000757541	-0.00140986
BRI.540_TTTGATCTCAAAGGAT	-0.00108295	-3.99485e-06	-0.000384032	0.000704602	0.000379666	7.27767e-05	0.000100259	0.00158857	-9.11749e-05	0.000708679
BRI.540_TTTGATCTCAACCCGG	0.000773467	0.00135835	-0.000227396	0.000605978	0.000862385	0.000170592	-0.001374	0.000226659	-0.00119558	-0.000222421
BRI.540_TTTGATCTCCATTCAT	0.00213782	0.00114206	-0.000736924	0.00293896	-0.0012012	0.00154564	-0.000756885	0.00145067	0.00159496	0.000950751
BRI.540_TTTGATCTCCGCGATG	0.00145634	0.00254797	0.000646793	0.00239181	0.000346344	0.00089462	-0.00258263	0.00117558	9.05197e-05	0.0023745
BRI.540_TTTGGAGAGAAGCGGG	0.002049	0.000455072	-0.0017749	-0.00310944	0.000815799	-0.00167432	-0.000477275	0.000397657	6.45303e-05	0.000233349
BRI.540_TTTGGAGAGAATACAC	0.000326888	0.00185342	0.00223436	-0.00121695	-0.000249681	0.000560647	0.00164418	0.00274382	0.0038315	-0.00192916
BRI.540_TTTGGAGAGGAAGTCC	-2.13452e-05	0.00126469	0.000496299	0.00111691	0.00167026	0.000428387	0.00129343	0.00099674	-0.00123802	0.000241152
BRI.540_TTTGGAGAGGTAGCCA	0.000475101	0.000992092	-0.000910785	-0.0022278	0.000424822	0.000590216	-0.00176405	-4.4985e-05	0.000444362	-0.000326951
BRI.540_TTTGGAGAGTTACTCG	0.000794012	8.1344e-05	-0.000862838	-0.00248128	0.00213929	-0.00152471	-0.00164003	-0.00113642	0.00010195	-3.14946e-05
BRI.540_TTTGGAGAGTTAGAAC	-0.00200725	0.00167346	0.00102937	-0.000610483	-0.00161315	-0.000399775	0.000723993	-4.9327e-05	-0.000238044	-0.000421233
BRI.540_TTTGGAGCAATCTAGC	0.00442269	-0.00213642	0.0047506	-0.000944682	0.00327935	-0.00317724	-0.00352496	0.00189289	0.00385401	0.0037251
BRI.540_TTTGGAGCACACGGTC	0.000287574	0.00107056	-0.00231498	-0.00109859	0.000292196	4.85269e-05	0.00114817	0.000358092	-0.000680271	0.00271122
BRI.540_TTTGGAGGTAACGCGA	-0.00162675	0.00164919	0.000450405	-0.000465519	0.000299076	-0.000394629	-0.00044319	5.08542e-05	-0.000862707	0.0010557
BRI.540_TTTGGAGGTAACTGCT	0.000928625	0.000378456	0.00136252	-0.000429942	-0.000119892	0.000271619	0.000437983	-0.000189542	-0.000728524	-0.000425526
BRI.540_TTTGGAGGTAGCTCGC	0.000558746	7.6091e-05	0.00131362	-0.00076322	-9.73854e-05	0.00204234	-0.000653398	2.73728e-05	-3.09745e-05	-0.000478415
BRI.540_TTTGGAGGTATGCGTT	0.00113572	-2.45705e-05	-0.00254426	-0.00049203	0.00181845	-0.00314624	-0.000700621	-3.91333e-05	0.00167671	-0.00175422
BRI.540_TTTGGAGGTCCTCAGG	-0.000451473	-0.00190145	0.000677042	-0.000304876	0.00238873	0.00034389	-0.00126262	-0.00451644	0.0020874	-0.000704609
BRI.540_TTTGGAGGTCTAGTGT	0.00201665	0.000952975	-0.00302756	-0.00196563	8.02786e-05	0.000484294	-0.00166978	0.000781994	0.00125261	0.000403046
BRI.540_TTTGGAGGTGGCCTCA	0.000507552	0.000284211	0.00166579	-0.000420941	0.00207729	-0.000618168	0.000924363	0.00253326	0.0020913	0.000157077
BRI.540_TTTGGAGGTGTACAGG	-6.26846e-05	0.000737719	0.000310291	-0.000134176	-0.000789236	-0.000150095	0.00216194	0.000519127	0.000274832	0.000141716
BRI.540_TTTGGAGGTTCAGCTA	-0.00190792	0.00176461	0.000444413	-0.00039914	0.000623835	0.000191846	2.94054e-05	-0.000671775	-0.000182204	-0.000632654
BRI.540_TTTGGTTAGCGACATG	-0.000343363	-0.00214632	0.000288991	-8.53841e-05	0.00343413	-0.000830443	-0.0018344	0.00222313	-0.000886175	0.00239335
BRI.540_TTTGGTTAGGACTAAT	0.000709368	0.000648118	-0.00185051	-0.000436835	-0.000741717	-0.00114732	-0.00124666	-0.000272439	-0.000144873	0.00140607
BRI.540_TTTGGTTAGGCACGAT	0.000208952	0.000402131	-0.000590796	-0.000757149	0.000219897	0.00109122	0.000577643	0.000511207	-0.000401842	0.00199514
BRI.540_TTTGGTTCAAGGCGTA	-0.00020092	9.54901e-05	0.00015282	0.00137369	0.00169311	0.00120312	0.000426683	-0.000649444	0.00105802	0.00102848
BRI.540_TTTGGTTCACTCCGGA	0.000666266	0.000718919	0.000420492	0.001024	-0.000476841	0.000575656	0.00160322	-7.56303e-05	-0.000599704	0.000407977
BRI.540_TTTGGTTCAGTGGCTC	-0.00190299	0.00205431	0.000777827	0.000703957	0.000455271	-0.00116431	2.69717e-06	-0.000597346	3.466e-05	-0.00062431
BRI.540_TTTGGTTCATACTTTC	0.000841012	-0.000380429	-0.0018771	-0.000922026	-0.000434008	-0.00025716	0.00110848	0.000615732	0.000701172	0.000129773
BRI.540_TTTGGTTGTACCTAAC	-0.000982325	-0.00148743	-0.000206381	0.00174716	9.11258e-05	-0.00163186	-0.00324052	-0.000203753	-0.000940615	-0.0011366
BRI.540_TTTGGTTGTATGGTAA	0.00216825	0.000755002	-0.00299546	-0.00119807	-0.00172899	0.000517102	0.000410657	0.000820031	-0.000161141	3.05549e-05
BRI.540_TTTGGTTGTGTGTTTG	-0.000353337	0.00167169	0.000462793	0.000719881	-0.000214804	8.48987e-05	0.000689487	0.000259594	-0.000634315	0.00108951
BRI.540_TTTGGTTGTTAGGCCC	-0.000425981	0.000363797	-0.00116358	0.000114122	-0.00100697	-0.00027982	0.000819032	-0.000559163	5.95377e-05	-0.00120508
BRI.540_TTTGGTTTCACGGGAA	-0.001653	7.38162e-05	-0.000504487	0.00113093	0.00159618	0.00194321	0.000955458	0.0027717	-5.93021e-05	0.000554671
BRI.540_TTTGGTTTCACTGGTA	-0.00117539	0.00105538	0.000515119	-0.000877539	0.00031936	-0.00095019	0.000898723	-0.000221945	0.000530874	-0.000283197
BRI.540_TTTGGTTTCATGCATG	-0.00135631	0.00167008	-3.7265e-05	-0.000686097	-0.000687237	-0.000405191	-1.67571e-05	0.000511326	0.00171176	-0.00140801
BRI.540_TTTGGTTTCGCTCCTA	0.0015354	0.00110666	-0.00426173	-0.000395818	-0.00134824	9.45792e-05	0.000326637	0.00108079	0.00129421	-0.000259439
BRI.540_TTTGGTTTCGTCAGAT	-0.00162834	0.00144441	0.000115538	-0.000722353	-9.00539e-05	0.000663501	-0.00021053	4.90149e-05	0.000554047	-0.0019851
BRI.540_TTTGTTGAGAGCATAT	0.00053656	3.99355e-05	0.000891557	-0.000213916	0.000967231	0.000407735	0.000626096	0.00215909	0.00237635	-0.000403367
BRI.540_TTTGTTGAGAGCCGTA	-9.47055e-05	0.000843582	0.000734015	0.000865038	0.00182936	0.000275643	0.000114827	0.000641753	-0.000440185	6.92894e-05
BRI.540_TTTGTTGAGATGAATC	0.00103378	0.000466758	-0.00203043	-0.00157333	0.00260919	0.00166528	-0.00179417	0.00143561	-0.000109541	-0.000889386
BRI.540_TTTGTTGAGGAGCAAA	0.000906434	0.000836824	0.00111535	0.000116683	-0.000686081	0.00120666	-0.000719419	0.000893267	-0.00118075	0.000603853
BRI.540_TTTGTTGAGGGCGAGA	-0.00135921	0.00199566	-6.63746e-05	-0.00100797	0.000428108	0.000970598	-0.00114614	0.000615136	-0.000636729	0.000308862
BRI.540_TTTGTTGAGTTGAAAC	0.00140726	0.000486056	-0.00269145	-0.00182003	-0.000446274	0.000463951	-0.001071	0.00106991	0.00135651	0.000211796
BRI.540_TTTGTTGCACGACAAG	0.000864732	-0.000341226	0.00151914	0.000108301	-0.000386175	0.000626279	0.00086535	0.000181829	-0.000639867	-0.00133846
BRI.540_TTTGTTGCACTTCCTG	0.000642154	0.00036527	-0.00123758	0.000495326	0.00168	-0.000856363	-0.00115424	0.000228818	-0.000293113	2.8244e-05
BRI.540_TTTGTTGCAGACACAG	0.000230764	0.000668501	-0.00113194	-0.00317444	0.000586761	0.00104933	-0.00146875	-0.000729596	-0.00102867	-0.00161098
BRI.540_TTTGTTGCAGCGCTTG	-0.000917094	-0.00185444	0.000885619	-0.00125785	0.00132459	-0.000196855	-0.000542682	0.00196543	-0.00104766	0.00156777
BRI.540_TTTGTTGCAGCTGTCG	-0.000607779	0.000981658	-0.000224389	-1.2908e-06	0.00192042	0.00156451	-0.000754075	0.00100486	-0.000927018	0.000552669
BRI.540_TTTGTTGCATCCTATT	-0.00122877	0.00131929	0.000509756	-0.000398856	0.000675688	-0.00013836	-5.20284e-05	0.000418789	0.000205012	0.000346438
BRI.540_TTTGTTGGTACGACAG	0.00093548	0.00169294	0.00137387	-7.0774e-05	-0.000685792	0.00130666	-0.00170915	0.00109173	0.0010924	0.0021918
BRI.540_TTTGTTGGTAGCTGAG	0.000274179	-0.00134199	0.00144197	-0.00234511	-0.000177281	-0.000473455	-0.000480234	-0.00292436	0.000784476	0.000253627
BRI.540_TTTGTTGGTCTAACGT	0.00141448	0.000361278	-0.000558291	0.000834514	-0.00105254	0.00291676	0.000483391	0.00125219	3.76235e-05	-0.000425628
BRI.540_TTTGTTGGTCTCCTGT	-0.00223312	0.002196	0.00161026	-0.00229249	0.000890853	0.00169915	0.00167347	0.00238638	0.00241743	-0.000896904
BRI.540_TTTGTTGGTCTCGGAC	-0.000893029	0.00132828	0.000126333	-0.00160951	-0.000593539	-0.000270196	-0.000737097	1.11333e-05	-0.000132674	-7.0804e-05
BRI.540_TTTGTTGGTCTGTGCG	-0.000499614	-0.00227065	0.000838733	-0.00137822	0.00136539	-0.000573465	-0.00249186	0.00126231	-0.000988894	0.00175717
BRI.540_TTTGTTGGTGAGTCAG	0.00148983	0.000580081	0.00104346	-0.00327126	0.0019619	-0.000158258	-0.00258409	-0.000806549	-5.39956e-05	-4.32432e-05
BRI.540_TTTGTTGGTTGGCCGT	0.00163689	0.000128384	0.00103178	0.00133304	0.00200428	0.000521319	4.77925e-05	0.000374493	-0.000965148	-0.000115036
BRI.540_TTTGTTGTCAGTCAGT	-0.00126595	0.00176602	0.000290209	1.1282e-05	0.000183114	-0.000100157	-6.38442e-05	0.000659028	0.00050143	-0.000105328
BRI.540_TTTGTTGTCCGCTGTT	-0.00167203	0.000277001	-0.000661137	0.00256224	0.00123442	-0.0013894	-0.0030133	0.000209642	-0.00109925	-0.000657836
BRI.540_TTTGTTGTCCTAAGTG	-3.3346e-06	0.00138947	0.000119878	0.00185369	0.000166359	0.00107188	-0.000218949	0.00082214	-0.00093012	0.00017585
BRI.540_TTTGTTGTCGATGCAT	0.00148952	0.00132932	-0.00321328	-0.000756805	1.72333e-05	-0.000855226	-0.00197885	0.00118989	0.00193353	-0.000744155
BRI.542_AAACCCACAAGAATAC	-0.00188423	0.0017682	0.000452209	-0.000435328	-0.00078609	-0.00181625	0.0019507	-0.000512725	0.000439126	-0.000860075
BRI.542_AAACCCACAATGGGTG	0.00138419	-3.475e-05	0.000875719	0.000468828	-0.000407156	0.000403787	-0.000145177	-0.00147308	-0.00107721	0.00152293
BRI.542_AAACCCAGTGATGTAA	-0.000490203	-0.00221005	8.50722e-05	-0.000809455	0.00160736	0.00225182	0.00114462	-0.00500175	0.00130729	0.00443792
BRI.542_AAACCCAGTTAGCGGA	-0.00254365	0.00273965	0.00102118	-0.000325107	0.0013093	-0.00117665	0.00142495	0.000579372	-0.000203802	-0.000951934
BRI.542_AAACCCATCGCCGTGA	0.00211716	0.000983545	0.00132421	-0.000545802	-0.00114822	-0.000672824	-0.000836414	0.000397043	0.002287	0.00223239
BRI.542_AAACCCATCTGGACCG	-0.00207204	0.00197886	0.000147414	-0.00041417	-0.000912664	-0.00104276	0.00149728	-0.00065652	-0.000485124	0.00105789
BRI.542_AAACCCATCTTCTGGC	0.00144173	0.00105583	0.00161353	0.00204237	-0.00118724	-0.000468767	-0.00460034	-0.00157646	0.00199047	-5.37039e-05
BRI.542_AAACGAAAGCGACTGA	0.00197267	-0.000482207	0.00177118	-0.0003624	-0.00177294	0.00133379	-1.9423e-05	0.000237339	-0.000724049	0.000849055
BRI.542_AAACGAAAGGGTAGCT	0.000902882	-0.00254149	0.00142065	-0.000768267	0.00108854	0.00188544	-8.59311e-05	0.00242079	-0.00247251	0.0037148
BRI.542_AAACGAACACACCTTC	0.0012026	0.000729523	-0.00130609	-0.00015462	7.86862e-05	-0.00152039	-0.00132224	-0.000829339	0.00104315	0.00140491
BRI.542_AAACGAACACGATAGG	-0.00183757	0.00181345	0.000855245	-0.000829428	-9.6612e-05	-0.000402076	0.000924743	-0.000308042	0.000211938	-1.88356e-05
BRI.542_AAACGAACACTCCGAG	0.00123845	-1.5313e-05	0.00101762	0.000379657	0.00195962	0.00134792	-0.000639907	0.000822038	-0.000942825	-0.000538764
BRI.542_AAACGAACATGGGAAC	0.00324256	0.000197538	-0.00073353	0.00065085	-0.000789103	-0.00337185	-1.11434e-05	-0.000969295	9.70029e-05	0.000825109
BRI.542_AAACGAAGTACCGCGT	0.00183075	0.0015987	0.000450862	0.00119709	-0.00108859	-1.37957e-05	-0.00193251	0.0001743	0.000931118	0.0027387
BRI.542_AAACGAAGTACCGTGC	-0.00218946	0.00254505	0.00112763	0.000127253	0.000695489	-0.000264251	-0.000639685	-0.000551574	-0.000279301	-0.00116013
BRI.542_AAACGAAGTAGACAGC	-0.000272027	0.00079855	-0.000871874	7.55989e-06	-0.000120028	0.000193166	0.000540982	0.00100827	0.000187043	0.00127465
BRI.542_AAACGAAGTAGGTCAG	0.00231578	-0.000770315	0.00137761	0.000192576	-7.74595e-05	-0.000653006	0.00068992	-0.0011486	-0.00144563	-0.00224653
BRI.542_AAACGAAGTCCGATCG	-0.000969635	-0.00131668	-3.10186e-05	-0.000341108	0.000262144	0.00129055	-0.00164368	0.0012144	-0.000356298	0.00139407
BRI.542_AAACGAATCACACCGG	0.00144892	-1.61334e-05	0.00169465	-0.000784859	-0.000273484	0.000202498	0.000887435	-0.000876393	-0.00159099	0.000331038
BRI.542_AAACGAATCCTTATGT	-0.0011212	-0.00253304	4.60983e-05	0.000488651	0.000418109	-0.000358222	-0.000801452	0.00131299	-0.00210295	0.00271349
BRI.542_AAACGAATCTCCCTAG	0.00196243	0.000727961	0.000910763	0.000933993	-0.000604446	0.00036944	-0.000353572	0.00125257	0.0023254	0.00130215
BRI.542_AAACGCTAGCTCTATG	0.00131283	-0.00018629	0.000294332	0.000521369	-0.0011863	0.000433757	0.000785059	-0.000446291	4.13731e-05	-0.00137176
BRI.542_AAACGCTCAACTGCCG	-0.000779074	-0.00153333	-0.00047448	0.00106339	0.00110955	0.000596174	0.00249935	-0.00373957	0.001757	0.00167065
BRI.542_AAACGCTGTCAAACGG	-0.00156763	0.00100552	-0.000277111	0.00142638	0.00257242	0.00145338	-0.000903945	-0.000686393	0.00023477	0.000108574
BRI.542_AAACGCTTCTCATTGT	0.00115432	0.00108449	0.000885549	0.00182528	-0.00263792	-0.000717051	-0.00153089	-0.00067197	0.00143243	0.00213509
BRI.542_AAAGAACAGACCCTTA	0.0014929	0.000221887	0.000771897	0.00052427	-9.92632e-05	0.000821207	0.000873193	0.000526159	-0.00133611	0.00106018
BRI.542_AAAGAACCAAACACGG	0.00078514	0.000476679	0.000988553	-0.000266796	0.00129552	0.00084997	-0.000394157	0.00140454	0.0012537	-0.000719922
BRI.542_AAAGAACCAAAGCTCT	0.00266757	-0.000756807	0.000882177	0.000267717	0.000258589	0.000128597	0.00265257	-0.000788875	-0.00101408	0.000404813
BRI.542_AAAGAACCACTAGGCC	0.00255211	-0.000562592	0.00061897	-8.46245e-05	-0.00114531	-0.000526995	0.00184403	-5.97921e-05	-0.00168481	-0.000192115
BRI.542_AAAGAACCAGACCGCT	0.00163173	0.00138059	0.00132554	0.00210216	-0.000492575	0.000708643	-0.00210005	0.000990269	0.00292338	0.00159146
BRI.542_AAAGAACGTGCACGCT	0.00165761	-0.000493688	0.00136435	-0.000285696	0.000125589	0.000521128	0.000247956	-0.000833388	-0.00111218	-0.00148542
BRI.542_AAAGAACGTGCCGTTG	0.000931206	0.00066391	0.00121215	-0.000120012	0.00102292	-8.53068e-06	0.000784505	-0.000306616	-0.0021178	0.000424063
BRI.542_AAAGAACGTTCGTACA	-0.000989148	0.000379757	-0.00106298	-0.00174793	0.00112039	5.74653e-05	-0.000875569	-0.000294673	-0.00188038	0.0017627
BRI.542_AAAGAACTCAAATAGG	0.000316397	0.00117203	0.000735018	0.000841921	-0.000715949	0.000159428	-0.000921759	-0.000155729	0.000413593	0.00126193
BRI.542_AAAGGATAGAGCGACT	0.00151686	0.000109693	0.00078332	6.45245e-05	0.00160554	0.00121994	-6.77375e-05	0.000397317	-0.00123941	-0.000443165
BRI.542_AAAGGATAGCAACCAG	-0.00191928	0.00195087	0.00147398	-0.0015626	-0.000354547	-0.00129653	0.00131153	-0.000361883	-0.000399182	0.000764119
BRI.542_AAAGGATAGTTGTAGA	0.00255423	0.000364409	-0.00107709	-0.000410993	-0.000414308	-0.00112274	-0.00172005	-0.000660505	-1.40838e-05	0.000949956
BRI.542_AAAGGATCAATTTCCT	0.000314792	0.000769308	-0.000399902	-0.0018671	-0.00104305	0.00102927	-6.50114e-05	5.1242e-05	0.00037714	0.000146126
BRI.542_AAAGGATCACTCTCGT	-0.00179765	0.00149111	0.000700934	-0.000546488	-0.000278382	-0.000523229	0.00106785	-0.000672701	-0.00073302	0.000723638
BRI.542_AAAGGATGTAGATTAG	-0.000911316	0.00032168	0.000317402	0.000542918	0.000896426	0.00124162	-0.00202495	-0.00220606	0.00155431	-0.00115809
BRI.542_AAAGGATTCAGCTTCC	0.00190669	0.000875898	0.000273198	0.000150436	-0.00160857	0.00173381	0.000545923	0.000462796	-0.00163798	0.00114027
BRI.542_AAAGGATTCCACATAG	-0.000226051	0.00234039	0.00485885	-0.000799754	0.00188815	-0.00387201	-0.000229557	0.00293272	0.006115	-0.000241113
BRI.542_AAAGGGCAGAAGCGGG	0.00187876	0.000443016	0.00170515	-0.000237802	0.00150465	-0.000421593	-0.00109843	0.000708675	0.00117429	0.00180028
BRI.542_AAAGGGCAGCAGGGAG	0.0010605	0.000138611	0.00205604	-0.00115373	0.00114147	0.000358886	0.000929247	0.000446612	-0.00155252	0.00117747
BRI.542_AAAGGGCAGCTCCGAC	0.00193858	-0.00047662	0.00109054	0.000705133	-0.000440102	0.000380607	-6.30498e-05	-1.85126e-05	-0.00122019	-0.000748785
BRI.542_AAAGGGCAGTAGTCAA	0.00206554	-0.000374349	0.000946628	0.000973724	0.000355548	0.00142887	0.00245715	0.00107097	-0.000446206	0.000406924
BRI.542_AAAGGGCAGTTCCAGT	-0.00184577	0.00193018	0.000829588	0.000304363	0.00226578	-0.000371671	-0.000633409	0.000854132	0.000659884	-0.00111874
BRI.542_AAAGGGCCAAACTAGA	-0.000950416	-0.000859299	0.000699238	-0.00130906	0.00190096	0.00339645	-0.000112637	-0.00317267	0.000352338	0.00270158
BRI.542_AAAGGGCCATAACTCG	0.000734181	0.00078558	-0.00104155	-0.000109523	0.00043219	-0.000264106	-0.000236628	0.000361963	-0.000551882	0.00181749
BRI.542_AAAGGGCGTACACGTT	-0.00135371	0.00146945	0.000468015	0.000678917	0.000363232	-0.000669958	-0.00135247	-0.000428451	0.000345908	0.000323115
BRI.542_AAAGGGCGTCGTAATC	0.000392921	0.000342549	0.0011461	-0.0002229	0.000331175	0.000436943	0.00125283	0.000219155	-0.00106599	-0.000752898
BRI.542_AAAGGGCGTCTGCATA	-0.00201289	0.00203818	0.000734378	-0.000638186	-0.000271169	-0.00109508	0.00128198	-0.000632165	-0.000857242	0.000261564
BRI.542_AAAGGGCGTTATCTGG	-0.00306036	0.00293556	0.000837549	0.000493168	0.00116784	-0.00186777	-0.00112857	-0.00150875	-0.000133481	-0.00120526
BRI.542_AAAGGGCTCCTCGCAT	0.0022884	-0.000155603	0.00180974	0.000939499	0.00111219	0.000618326	0.0015451	0.000557852	-0.00138283	-5.85796e-05
BRI.542_AAAGGGCTCTCGCTTG	0.00115261	0.000759214	0.00075055	-4.70519e-05	6.0325e-05	0.000129333	0.000638438	-0.000271233	-0.00164664	-0.000783774
BRI.542_AAAGGTAGTATACGGG	0.00229498	-0.000741246	0.000989087	0.000584259	-0.000589516	0.000577683	0.00062476	-0.00123058	-0.00134475	-0.000343393
BRI.542_AAAGGTAGTGTCACAT	0.000863761	0.000946018	0.000527023	4.84104e-05	-0.00292229	-0.000179749	-0.000402084	-0.000855971	0.00047921	0.00204335
BRI.542_AAAGGTATCACCATCC	-0.00173143	0.00159794	0.00121531	-0.000826372	-0.000793298	-0.00147806	0.000973393	-0.000285291	-7.72968e-05	0.000972826
BRI.542_AAAGGTATCCCTTGGT	0.0018352	0.000837303	-0.00374838	-0.000779461	-0.000275159	-0.00211485	0.00159338	-0.000127315	0.000615209	0.00105
BRI.542_AAAGGTATCGCTTAAG	-0.000722545	-0.00196833	0.000933633	-0.00278333	-0.00141583	0.000290428	-0.00134002	0.00102036	-0.00143021	0.00274621
BRI.542_AAAGGTATCTTCCGTG	-0.00141347	0.000891087	0.000425983	-0.00133343	-0.00170944	-0.000722339	0.00254313	-0.000448122	-0.000308526	-5.64073e-05
BRI.542_AAAGTCCAGTGCGCTC	-0.00169435	0.00157619	0.000697469	-0.000385335	-0.00100307	-0.00110032	0.00136902	-0.000595584	0.000847412	-0.00173262
BRI.542_AAAGTCCAGTGGAAGA	-0.000572822	0.000737969	0.0018031	-0.00221543	0.000817021	0.00107507	0.000534962	5.3318e-05	-0.00190619	-0.000353745
BRI.542_AAAGTCCCACAAAGTA	-0.000347296	0.00133525	0.00107044	-0.000756689	3.61081e-05	0.00172594	0.000389995	0.00160904	0.000407799	0.000529189
BRI.542_AAAGTCCCACTGGATT	0.00245684	0.000431294	-0.00205182	-0.00154606	-0.00174621	-0.00202162	-0.00172645	-0.000910131	0.00158039	0.000451654
BRI.542_AAAGTCCCATACAGAA	-0.000774609	-0.000939616	0.000483815	-0.00222402	0.000470359	0.00330422	0.00121333	-0.00299025	0.00137112	0.00149258
BRI.542_AAAGTCCGTGACATCT	-0.00173103	0.00162851	0.000226435	0.00017712	0.00152052	-0.00020245	0.000456087	9.01652e-05	-0.000185988	-0.00043278
BRI.542_AAAGTCCGTGAGTGAC	-0.000247588	0.00112384	3.67326e-05	0.000589534	0.000539325	0.000485646	0.000394231	0.000416047	-0.000553629	-0.000619636
BRI.542_AAAGTCCGTTCCTAGA	-0.000375919	-0.00179371	0.00170225	-0.00130985	0.00307687	0.00178879	-0.000962346	-0.00495358	0.00106523	0.00480389
BRI.542_AAAGTCCTCATCACTT	0.00099361	0.000804102	-0.00140448	-0.00208085	0.00214722	0.00216702	-0.000220732	0.00190744	0.000241428	0.00173962
BRI.542_AAAGTCCTCGTAGGGA	-7.93699e-06	0.000605907	0.000130057	0.00113767	-0.000577513	-0.000362737	0.0019794	0.000561801	-0.00039131	0.000409586
BRI.542_AAAGTGAAGCGACATG	0.000721009	0.000387281	0.000844964	-0.00021021	-0.000438178	0.00214846	3.35207e-05	0.000799902	-0.000333129	-0.00165472
BRI.542_AAAGTGACAAAGGCTG	0.00182856	0.00120737	-0.000347726	-0.000937878	-0.00144948	-0.000839451	-0.00119593	-0.00109695	-0.000266619	0.00257281
BRI.542_AAAGTGACATACAGCT	-0.000417631	0.0011133	-6.77411e-05	0.00148095	-4.8122e-05	-0.000596111	0.000988616	8.02328e-05	0.000312207	-0.00166624
BRI.542_AAAGTGACATCTGCGG	-0.0017845	0.00153739	0.000745783	-0.00202476	-2.48505e-05	-0.000422871	0.00189703	-0.00037194	-0.000733187	0.000603218
BRI.542_AAAGTGATCGACCAAT	1.04084e-05	0.00124412	0.00010234	0.000622227	0.00089096	0.000475189	-0.000551489	0.000709518	0.000895787	0.000295927
BRI.542_AAAGTGATCGCAGTTA	-0.00112868	0.000463523	-0.00025213	0.000641297	0.0012681	0.00268156	-0.000931359	-0.00154772	0.000870445	0.00157362
BRI.542_AAAGTGATCTAGATCG	0.00114519	0.00102043	0.00111265	0.000884159	-9.41319e-05	0.000744011	-0.00256471	-0.000363811	0.000408517	0.00098456
BRI.542_AAATGGAAGGCGTCCT	0.000846971	0.000411302	0.000649237	0.00130802	-0.000657307	0.000120501	0.000708983	-0.000453366	-0.00131375	0.000721151
BRI.542_AAATGGAAGTGAGGCT	0.00149433	0.000275882	0.00157796	-0.000264565	0.00114534	9.2173e-06	-0.000492602	0.000409774	-0.00122059	-0.000785777
BRI.542_AAATGGACAAGAGGCT	-0.00229077	0.00240796	0.000491882	-0.000499614	-0.000390042	-0.000484869	0.000635537	-8.08173e-05	-4.59611e-05	-0.000299139
BRI.542_AAATGGACAGTCGCTG	0.00167639	0.000197623	0.0013369	0.000308624	0.00210011	0.000671004	-0.000192629	-0.000445784	-0.00207289	-0.00182174
BRI.542_AAATGGACATACACCA	-0.000907313	-0.00069152	-0.000268547	0.00101957	0.000782997	0.000525052	0.00135876	-0.00321187	0.00134792	0.00188271
BRI.542_AAATGGAGTAGATGTA	0.00179372	0.00100764	0.00303113	9.59918e-05	-0.000324458	-0.00126054	0.00173634	0.00151091	0.00259806	0.000113163
BRI.542_AAATGGAGTATGTCCA	0.00187991	0.000300306	0.00102478	-7.77934e-05	0.000609421	-9.65276e-05	0.00102479	-0.000246084	-0.00200198	-0.00117296
BRI.542_AAATGGAGTTCAATCG	-0.000458821	-0.00145825	0.000635057	-0.000141375	0.00242826	0.00159275	0.000421845	-0.00286692	0.00199517	0.0016953
BRI.542_AAATGGAGTTGTCTAG	0.00196567	0.00130221	0.00130849	0.00076473	-0.000348103	0.000514676	-0.000851194	0.000569013	0.000416794	0.00131797
BRI.542_AAATGGATCAAATAGG	-0.00117136	0.000908155	0.000263899	-0.00077763	-0.000327324	-0.000210439	2.91745e-05	-0.00189938	0.000641821	-2.62199e-05
BRI.542_AAATGGATCGGCGATC	-0.00221235	0.00185846	0.00161254	-0.00129907	-0.000281934	-0.00140948	0.00105974	-0.000578578	0.000763682	0.000466435
BRI.542_AACAAAGAGCACTTTG	0.00258989	0.000636826	0.000449486	0.000852119	0.00215034	0.00124521	-0.000879532	0.00116836	-0.00139056	0.00192855
BRI.542_AACAAAGAGTGCGTCC	0.002277	0.000356939	0.000819476	0.000654049	-3.93981e-05	0.000218699	-0.000214237	0.0021009	0.00332124	0.000359996
BRI.542_AACAAAGCACCTTCCA	0.00225373	-0.000644591	-4.5146e-05	0.000912926	-0.00139525	0.000707629	0.00105584	-0.000348739	-0.00023721	-0.00174516
BRI.542_AACAAAGTCAGAATAG	0.00290934	-0.00104772	0.00147979	0.00012313	0.00140083	-0.00197381	0.000608745	-0.0002648	-0.00182237	7.29113e-05
BRI.542_AACAAAGTCCATTGTT	0.00177426	5.94784e-05	0.000858589	0.00153738	0.000936826	5.9045e-05	0.00137801	-0.000235318	-0.00162994	0.00124369
BRI.542_AACAAAGTCGATCCAA	-0.000710791	-0.00178729	0.00015817	-0.000233164	0.00325896	0.00278781	0.000201787	-0.00417986	0.00185964	0.00254541
BRI.542_AACAAAGTCGGCATCG	-0.00204165	0.00193981	0.000537948	-0.000711454	-0.000261004	-0.000147872	-0.000509506	-0.00285586	-0.000841163	0.000611985
BRI.542_AACAAAGTCTTAGTTC	0.00276337	-0.00101242	0.00102178	2.77547e-06	-0.000968526	0.000222003	0.00283251	0.000219199	-0.000532155	0.00090448
BRI.542_AACAACCAGCATGATA	-0.000274409	0.00101275	0.000209534	0.000712876	-0.000351771	0.000676043	0.00122884	0.000110535	-0.000198242	0.000308318
BRI.542_AACAACCAGCGGGTTA	0.00148395	0.00135587	0.00157609	-0.000567753	-0.000214751	0.0010167	-0.00280479	-0.000306612	0.00199932	-2.01457e-05
BRI.542_AACAACCAGCGTGAGT	-0.000420042	0.00185679	8.23104e-05	0.0014491	0.000537143	-0.000472708	0.000219965	3.31604e-05	-0.000756369	0.00131899
BRI.542_AACAACCAGGGATCTG	0.00188483	0.00176641	8.58171e-05	0.00267922	-0.00137813	8.70787e-05	-0.0010961	0.00116247	0.0020331	0.00258174
BRI.542_AACAACCAGGTGAGAA	-0.000548094	0.00109117	-0.000279503	0.00180451	0.000108438	-0.000811428	0.00179625	0.000519899	0.000558698	-0.00137356
BRI.542_AACAACCCAACCGATT	0.00278862	-0.000422407	0.00154054	0.000916149	0.00139437	-0.000181115	0.00247438	0.00025544	-0.00147925	0.000151862
BRI.542_AACAACCCAGACAATA	0.00182694	0.000595733	0.000288639	0.000750073	0.000616721	0.00145819	0.000519138	0.000107828	-0.00154276	-0.000739769
BRI.542_AACAACCCAGTGACCC	0.00259123	-0.000855228	0.00113822	-1.33274e-05	-0.000473446	0.000575595	0.00247713	0.000696035	-0.00183808	0.000539209
BRI.542_AACAACCCATAGGAGC	0.00232137	0.000814492	0.000228662	0.00144752	-0.000689161	-0.000105646	-0.000436677	0.00136453	0.00297419	0.000616823
BRI.542_AACAACCCATCAGCAT	0.00299469	-0.000204635	0.00101203	0.00136625	0.000238997	-0.00083298	0.00353456	0.000202287	-0.00177554	0.00147156
BRI.542_AACAACCGTACTGACT	-0.00180016	0.00179503	0.000574102	-0.000680447	-0.00109936	-0.000659993	0.0013843	-0.00015629	0.000655564	0.000527649
BRI.542_AACAACCGTTTCTATC	0.00113855	0.000393357	0.000885884	0.000322386	0.000248982	0.000947659	-0.000706193	-0.000827687	-0.00112992	-3.68705e-05
BRI.542_AACAAGAAGGGAACAA	-0.00159487	0.00133312	0.000652695	0.000103544	0.00102398	0.000427966	-0.000557288	-0.00125421	-0.000394947	0.00122157
BRI.542_AACAAGAAGTAAGCAT	0.00177307	-0.000123695	0.00103599	0.000551385	-0.00111534	-0.00113688	0.00127307	-0.000846171	-0.000774593	-1.09346e-05
BRI.542_AACAAGACATAGAATG	-0.00104777	0.00109434	0.000532656	3.8954e-05	0.000148106	-8.40971e-05	-8.23362e-05	-8.02892e-05	0.000100546	0.000549099
BRI.542_AACAAGACATGCTGCG	-0.000592339	-0.00122318	8.74878e-05	-0.00068437	0.00224907	0.00192236	0.000547742	-0.00277816	0.00218138	0.00170901
BRI.542_AACAAGAGTACTTCCC	-0.000801443	-0.000269256	7.028e-05	-0.000469537	0.000434043	0.000959516	-0.000176762	-0.00380611	0.000785225	0.00226021
BRI.542_AACAAGAGTGCCGTTG	0.00275991	0.00107822	0.000701937	-0.00199614	0.000195877	0.00151498	-0.00051401	0.00127243	0.00116618	0.00217798
BRI.542_AACAAGATCAGCAATC	0.000582554	-0.00268087	0.000296496	0.00198168	0.00157862	-0.00169023	-0.00136341	0.00110222	-0.000447226	0.00179394
BRI.542_AACAAGATCATGCCAA	-0.00118016	0.00162012	0.000100401	0.000138414	-0.000763445	-0.000664051	0.00178258	5.26489e-05	0.000557795	0.000675662
BRI.542_AACAAGATCGACGTCG	-0.00114826	0.000359137	-0.000273382	0.000273108	-0.00110537	-0.000366761	0.00151213	-0.00130955	-0.000418758	0.00242908
BRI.542_AACAAGATCTTGTTAC	0.00168892	0.000414927	-0.000858761	0.000178956	-0.0021698	0.000979527	-0.00071642	0.00143416	0.00249453	0.00137311
BRI.542_AACACACAGAGTAACT	0.000803042	0.00111602	-7.16559e-05	0.00147417	-0.0010663	-0.000250864	0.000563394	-0.000616633	-0.0022053	-0.000169928
BRI.542_AACACACAGCTCATAC	0.00175608	0.00110267	0.00100326	-2.46509e-05	-0.00307413	0.00046956	-0.000921119	-0.000575355	0.00143753	0.00395227
BRI.542_AACACACAGTAGAGTT	0.000293028	0.000671456	0.000232097	-4.10017e-05	-2.63331e-05	0.00105208	0.000602696	-0.000169741	-0.00100755	-0.000495779
BRI.542_AACACACCACGCTTAA	-0.00033207	0.0012342	-0.00150644	-0.00115932	-0.000942051	0.000805613	-0.000663304	0.000231436	0.000920387	0.000438467
BRI.542_AACACACCAGAACCGA	-0.00159619	0.00133762	0.000817491	-0.00117356	-0.00112152	-0.000699413	0.00168478	-0.00192874	-0.000268334	-0.000620397
BRI.542_AACACACTCCAATCCC	0.00249547	-0.00107527	0.0010627	0.000698997	-0.00120163	-0.000429381	0.00338825	0.000309888	-0.000593877	-0.000850259
BRI.542_AACAGGGAGGTAGGCT	-0.00152862	0.00283876	0.00361876	-0.000399657	0.00068714	-0.00356292	0.000780786	0.00174881	0.00425811	-0.000634389
BRI.542_AACAGGGAGTTACGAA	-0.000947093	-0.000843492	-0.000604017	0.00159696	0.00217029	0.00214994	0.000476139	-0.00247508	0.00153056	0.000328488
BRI.542_AACAGGGCAGTCGCTG	0.00117008	1.28445e-05	0.00160948	-0.00104457	0.000425973	-0.000168199	0.00184525	0.000541601	-0.000533345	0.00204631
BRI.542_AACAGGGCATCATCCC	-0.000744094	0.00159458	0.000186944	0.000414834	-0.00207643	-0.000464394	0.000831127	8.66982e-05	0.00113602	0.00124035
BRI.542_AACAGGGGTAGGACCA	0.00334871	-5.28038e-05	0.00159207	0.000326497	0.00121799	0.00108717	0.000137735	0.00145237	0.00039536	-0.000163972
BRI.542_AACAGGGGTGACCGTC	0.00206419	0.000993755	-0.000789858	-0.000915586	0.000939301	-0.00130776	-0.0012346	-2.61396e-05	-0.00047219	0.00240133
BRI.542_AACAGGGGTTCGAAGG	-0.00235199	0.00277712	0.000615131	-0.000249086	-0.000187674	-0.000692265	0.000164414	-0.000535299	-0.000285513	-0.000588489
BRI.542_AACAGGGTCAACGCTA	0.00136706	0.00013046	0.00146391	-0.00053527	-0.000312709	0.000448096	0.000877105	-0.000577104	-0.00137272	0.00059492
BRI.542_AACAGGGTCACCATGA	0.00186221	0.000992658	0.000666487	0.00231739	-0.000621371	-0.000268384	-0.00179919	0.000472335	0.00265238	0.000229603
BRI.542_AACCAACAGTAAGGGA	-0.00117265	-2.41182e-05	0.000536551	-0.00214867	0.00102975	0.00397794	0.000832429	-0.00168924	0.000392897	0.00344412
BRI.542_AACCAACCAACCGATT	0.0028895	-0.00127112	0.00160858	0.0011168	0.00163688	-0.000752822	0.00188826	0.00105251	0.000117248	9.58485e-05
BRI.542_AACCAACCAAGGCGTA	0.00127446	0.00113215	-0.00131108	-0.0018156	-1.8355e-05	-0.00348737	-0.00130286	-0.00260564	-0.000899883	-0.00106302
BRI.542_AACCAACCACCCTTGT	0.00238557	0.000360372	-0.00243565	-0.00038374	-0.000572572	-0.000854281	-0.00125624	1.46191e-05	0.000514333	0.000254956
BRI.542_AACCAACCACTTTAGG	0.00129103	0.00173895	-0.00339274	-0.000322055	-0.00137021	0.000721226	-0.00259667	-0.000285148	0.00101395	-0.000165043
BRI.542_AACCAACGTAGAAACT	-0.00169688	0.00212097	0.00060172	0.000371575	0.00131797	0.000822635	-0.000690906	0.000176569	-0.00135329	-0.000595705
BRI.542_AACCAACGTCGGTACC	0.00171522	-0.000332256	0.00173259	-0.000644288	0.000908774	7.28352e-05	7.89292e-05	-1.57882e-05	-0.00122899	-0.000138456
BRI.542_AACCAACGTGCACATT	0.000895569	0.000126318	0.00061139	2.97521e-05	0.000499745	0.00215015	0.000530318	0.0013412	-0.000308921	-0.000145792
BRI.542_AACCAACTCCCTGGTT	0.00208924	0.000499594	0.000805474	0.000283995	0.000293498	0.000210802	0.00106083	0.00193497	0.00113578	0.00238602
BRI.542_AACCACAAGAAGGATG	-0.00146092	-0.000220811	0.00125031	-0.00182316	3.99593e-05	0.000769005	-0.00156879	0.00041699	-0.00107805	0.00157466
BRI.542_AACCACAAGACAACAT	-0.000669203	-0.000698899	-0.000518616	0.00105283	0.00229671	0.00117036	-0.000404115	-0.00365996	0.00139511	-0.000414585
BRI.542_AACCACAAGACTCGAG	-0.00127906	0.00159002	0.000819411	-0.000302798	-0.000645031	0.000477846	0.00226994	0.000432507	-0.000665462	0.000153937
BRI.542_AACCACACACCTGTCT	-0.00101635	0.000650598	-0.000717378	0.00198617	0.000590959	0.00168474	-6.32049e-05	-0.000137472	0.000542613	0.000967906
BRI.542_AACCACACATCTTAGG	-0.00152566	0.00129764	5.02584e-05	0.00107179	0.00119436	-0.00040644	-0.000481904	0.000712848	0.000355006	-0.000683205
BRI.542_AACCACAGTCATGACT	-0.000438811	-0.00174517	0.000441743	-0.000212014	0.00263831	0.00171176	0.000589219	-0.00360482	0.00162414	0.00257117
BRI.542_AACCACAGTCTTGGTA	0.001321	0.000684428	0.00121559	2.97808e-05	0.000215798	-0.000100931	0.000900566	-0.000262748	-0.00179359	-0.000222136
BRI.542_AACCACAGTGAGGATC	0.00255825	0.000239678	0.00105314	0.000237683	-0.000525493	0.000615099	0.000199598	0.00136398	0.00189173	0.00211301
BRI.542_AACCACAGTGGCAGAT	0.00213168	0.000661941	0.00119952	0.0011186	-0.00229566	0.0010389	-0.00191946	-0.000247189	0.0021322	0.000458394
BRI.542_AACCACATCATAAGGA	0.00109829	0.000204659	0.00103923	-0.000417681	-0.000420325	0.000218841	0.00158179	-0.000240333	-0.000987113	-0.000290675
BRI.542_AACCACATCCCATTTA	0.00237155	4.94621e-05	0.00123704	0.000175014	0.000846401	0.00363661	0.000126746	0.00114537	-0.00175639	-0.000701573
BRI.542_AACCATGAGCGGGTTA	0.00372048	-0.00113798	0.00426834	0.000449913	0.00408537	-0.00348118	-0.000981687	0.00290693	0.00422003	0.00482265
BRI.542_AACCATGAGTCGAATA	-0.00145189	0.00076368	0.00076395	-0.000445416	-4.59721e-05	-0.000456892	8.38155e-05	-0.000462353	-0.000438215	0.000469856
BRI.542_AACCATGCATTGCTGA	0.000921918	0.000617814	0.000935412	0.00034431	-0.000658446	0.000523568	0.000246862	-0.00047238	-0.000739777	-0.000398303
BRI.542_AACCATGTCATGAGGG	-0.00177438	0.00179959	0.00109948	-0.00135254	-0.000400349	-0.000424036	0.00141062	-0.000390186	-0.000415525	0.00106279
BRI.542_AACCATGTCTCAGTCC	0.002088	0.000280221	0.00141938	-0.00144455	-0.00153126	0.00152355	0.000840877	5.99005e-05	-0.00131285	-0.000143473
BRI.542_AACCCAAAGTCAGCCC	0.00100147	0.000365321	0.00161239	5.23743e-05	-0.000186884	-0.000440007	0.000727197	-0.000203171	-0.0011777	0.00124715
BRI.542_AACCCAACAACAGAGC	-0.00113323	-0.00156503	-6.3633e-05	0.000287959	0.00181287	0.00163102	-0.00153421	0.00216029	-0.00058191	0.000448412
BRI.542_AACCCAACAAGCGCAA	0.00300178	-0.000272517	0.00264566	0.00112605	0.0032503	-0.000992946	-0.00187366	0.000777793	-0.00100621	0.00179701
BRI.542_AACCCAAGTCGTTATG	0.00133946	-0.000224514	0.000999169	-0.000225241	-0.000909138	-0.000455455	0.0014963	-0.000707464	-0.0011731	-0.00094047
BRI.542_AACCCAAGTGATACCT	-0.00242972	0.00250329	0.000887688	-0.000872238	0.000261652	-0.00112483	0.00053303	-0.000490684	-0.000533656	-0.000754992
BRI.542_AACCCAATCAGAGCGA	0.00130464	0.000681886	0.000997574	-0.00053446	-0.000472713	-3.29758e-05	0.00164576	-5.99127e-05	-0.00239286	0.0014766
BRI.542_AACCTGAAGAGCAAGA	0.0020245	-0.000676684	0.00138317	-0.000151523	0.000357748	0.000762646	0.00126401	0.000458367	-0.000896215	0.000322184
BRI.542_AACCTGAAGCTTTCTT	0.00282898	0.000515284	-0.00223515	0.000570482	-0.00120996	6.95414e-07	-0.00220963	-0.000330228	-0.000152318	-0.000149856
BRI.542_AACCTGAAGGCTGGAT	0.00186682	0.000112967	0.00163958	0.000379581	0.0011157	1.14949e-05	-0.000796818	-0.000534655	-0.000486241	-0.000888083
BRI.542_AACCTGACAAATACGA	-0.0018265	-0.000492036	-0.0010069	0.000986872	0.00121279	0.00143368	-0.00200346	0.000389451	-0.00132201	-0.00090184
BRI.542_AACCTGACAGAACTCT	0.000146561	0.0012158	-0.00220337	0.00109752	-0.000212488	-0.000296092	0.000470257	0.000405719	7.5613e-05	0.00132198
BRI.542_AACCTGAGTAATGCTC	-0.00128045	0.00127457	0.000250181	-0.000134765	0.000706091	-0.0011633	0.00114957	-0.000835525	-0.00107488	0.000581279
BRI.542_AACCTGAGTTCAAACC	0.001262	0.000418965	0.00023254	0.00172241	-0.000842546	0.000318455	0.0021547	-2.68968e-05	-0.000532852	0.000524643
BRI.542_AACCTGATCAAGCCAT	0.000806621	0.00104768	0.000831524	0.000105796	-0.000744811	0.000294087	0.00138621	-0.000448556	-0.00127371	0.000337964
BRI.542_AACCTGATCCAATGCA	0.000471866	0.00174957	0.000655945	0.00138441	-0.00161867	-0.000361875	-0.000562078	-6.0436e-05	0.00126032	0.00267558
BRI.542_AACCTTTAGATGGTAT	0.00134377	0.000556876	0.00024443	0.00116803	-0.000465888	0.000382206	0.000428119	-0.000329334	-0.000277892	-0.00109978
BRI.542_AACCTTTAGCGCCGTT	-0.000618976	-0.000475355	0.000133539	-0.000670542	0.00145201	0.00186895	0.000945907	-0.00312065	0.000375495	0.00217974
BRI.542_AACCTTTAGCGTCTCG	0.00103112	0.000302416	0.00158623	-0.00107594	0.00012721	0.00102042	0.00190594	0.000110798	-0.00125222	0.000188203
BRI.542_AACCTTTCACCGCTGA	-0.00178056	0.00174328	0.000869139	-0.000975983	0.000630171	-0.0015585	0.000103854	-0.00064178	-0.000910261	-0.000309765
BRI.542_AACCTTTGTCGCTTAA	0.00246595	0.00139207	0.00189803	0.00197033	0.000424083	0.000116826	0.001045	0.00235	0.00110155	-0.000571711
BRI.542_AACCTTTGTGGCTTGC	0.000887825	7.16676e-05	-0.00171794	0.00187937	-0.000234928	0.000698865	0.000438618	-0.00255064	0.00147613	0.00343665
BRI.542_AACCTTTGTGTCATTG	0.000123271	0.00134564	0.000183064	0.00149583	0.00058867	-0.000236914	0.00151993	-0.000480651	-0.00217556	-0.000286449
BRI.542_AACCTTTGTGTGGACA	0.00146669	2.93536e-07	0.000948336	-0.00157259	-0.00116975	0.00256992	9.83792e-05	-1.54988e-05	-0.00075118	-0.000869711
BRI.542_AACCTTTGTTCTTCAT	0.000508234	0.000992459	-0.00115238	0.00166813	-0.00277811	0.00250297	0.000806222	0.0024771	0.00221064	0.00258431
BRI.542_AACCTTTGTTGGACCC	-0.00148157	-0.00101847	-0.000391206	0.000266005	-0.000484538	-0.0012337	-9.24078e-05	-0.000161217	-0.000560334	7.05627e-05
BRI.542_AACCTTTTCATGTCAG	0.00373319	0.000725287	-0.00141198	0.00111733	0.000241249	-1.53307e-05	0.000900101	0.000370244	-0.000959449	0.00207587
BRI.542_AACCTTTTCTGTAACG	0.00125325	-2.8943e-05	0.000996866	7.96811e-05	-0.00023424	0.000292952	0.000886388	-0.000865244	-0.000672626	-0.00181118
BRI.542_AACGAAAAGAGAACCC	0.00149559	0.0002915	0.00127315	-0.00066565	-0.0016913	-1.617e-05	0.000268625	-0.00178115	-0.00143285	-0.00111415
BRI.542_AACGAAAAGTGGTGGT	-0.00154753	0.00190713	0.000549263	-0.000269614	0.00151752	0.00024837	0.00102208	0.000262483	-0.000772166	-0.000442141
BRI.542_AACGAAACACTTGGCG	0.000963944	0.000218918	0.00114216	9.70686e-05	8.83248e-05	-0.000415215	0.00151472	-0.000468547	-0.00150938	0.000591898
BRI.542_AACGAAAGTACAGTTC	0.000284984	0.000236696	0.00058594	0.00133712	0.000735075	0.000207418	0.000541792	-0.000104144	-0.0012588	-0.000274802
BRI.542_AACGAAAGTCCACATA	0.00406112	-0.00173422	0.00483482	0.000637863	0.00222889	-0.00535453	2.47947e-05	0.00286252	0.00561901	0.00221274
BRI.542_AACGAAAGTCCACTTC	-0.00128562	0.000858211	0.000258301	0.000731439	0.00247176	0.00174993	0.000283327	-0.00130491	6.75634e-05	0.00169744
BRI.542_AACGAAAGTCTGATAC	-0.00147493	0.00100931	0.000324006	-0.0004503	-0.000678611	-0.000372917	0.000299904	0.00031118	-0.000444968	-0.00060626
BRI.542_AACGAAAGTGCCTAAT	0.00129854	0.000633431	0.00065634	0.000349702	0.000303609	-0.000971881	0.000296419	-0.00127312	-0.00202529	-0.000554037
BRI.542_AACGAAAGTTTCTATC	0.00228536	0.00181685	0.000368973	0.00207564	-0.00414459	-0.000155002	-0.000130477	-0.000654726	0.00200634	0.00244448
BRI.542_AACGAAATCAGGAAGC	-0.00120042	-0.00214084	-0.000111161	-0.00137619	-0.000955153	0.000665412	9.40805e-05	0.00145353	-0.00148384	0.00052081
BRI.542_AACGAAATCTCCACTG	-0.000212292	0.00117756	1.17489e-05	0.000464828	-0.000665127	0.000766062	0.00315743	0.00128738	-0.00114041	0.00171414
BRI.542_AACGGGAAGCAATTAG	-0.00225377	0.00256923	0.00060906	-0.000392527	0.000689238	8.44984e-05	0.000248924	0.000218192	6.49858e-05	-0.000449628
BRI.542_AACGGGAAGTAAGGGA	1.77774e-06	0.000930543	0.000399489	0.00056124	-0.000125884	0.000732275	0.00152946	0.000821225	-0.00028556	0.00146722
BRI.542_AACGGGACAAAGCTCT	0.00428218	3.15539e-05	0.00310218	0.000242394	0.00182543	-0.00115347	0.00111309	0.00220086	0.00125207	0.00288275
BRI.542_AACGGGACAGCCGGTT	-0.00209444	0.00267158	0.000951745	0.000655448	0.000945904	-0.00106127	-0.00115266	0.000380568	0.00122928	0.000857577
BRI.542_AACGGGACATGGGATG	0.000620654	0.00158518	0.00361891	-0.00157797	0.000632113	-0.000441665	0.000286478	0.003352	0.00547361	0.00122359
BRI.542_AACGGGAGTACCGTGC	0.00122726	-2.44309e-06	0.0018072	-0.00119972	0.000926762	0.00119129	0.000843317	-0.000163182	-0.00202751	0.000125311
BRI.542_AACGGGATCACTAGCA	-0.00181362	0.0021131	-0.000250568	0.000175777	0.000940957	-0.000434533	-0.00018059	-7.48832e-05	-9.936e-05	-0.000709792
BRI.542_AACGGGATCGATCCCT	-0.000498029	-0.00109176	-6.60296e-05	0.000200087	0.000900227	0.00154157	0.00105851	-0.00349899	0.00138786	0.00121938
BRI.542_AACGGGATCGCGTTTC	-0.000477127	-0.000528337	0.000198754	-0.000605207	0.00104595	0.00286545	0.00197238	-0.000722299	0.000867724	0.00240294
BRI.542_AACGGGATCTTAGCCC	0.00151325	6.00561e-05	0.00154989	-0.000111587	0.00215721	0.00208833	2.78009e-05	0.00143289	-0.000886663	-0.000546289
BRI.542_AACGTCAAGCTGTTAC	0.00243531	0.00145039	0.000941987	0.00150192	-0.00177172	8.69801e-06	-0.00155368	-0.000255914	0.00162518	0.00324846
BRI.542_AACGTCAAGTCCGTCG	-0.000732605	0.00136898	0.000244338	-0.00144462	0.000620342	0.000904583	0.000427571	0.000204328	-0.00049701	-0.000208883
BRI.542_AACGTCACAGACGGAT	0.00101274	0.000296645	0.00157149	-0.0014653	0.00184971	0.00142206	0.00100321	0.000427313	-0.00236863	0.000545996
BRI.542_AACGTCACAGTGAGCA	0.000683543	0.000389367	0.00126856	-0.000491312	0.00066246	0.00208103	0.000157578	-0.000393965	-0.0012576	0.000204342
BRI.542_AACGTCAGTTCTATCT	-0.00156266	0.00175088	0.000914488	-0.000367729	0.000903514	0.000524843	0.000211675	0.000424624	0.000233638	-0.000246627
BRI.542_AACGTCAGTTTCCATT	0.00211227	0.000681643	0.000458901	0.00155578	0.000257922	0.00213366	-0.00028099	0.000358793	-0.00238581	0.00084064
BRI.542_AACGTCATCAGACAAA	-0.000800727	0.000356938	-0.000761076	0.00228157	0.00224188	0.00138116	-0.000986037	-0.000623928	0.000358903	0.00111105
BRI.542_AACGTCATCTAGACCA	0.00195698	0.00188034	0.00218425	0.000909266	0.000448784	-0.00222725	1.75757e-05	0.00179989	0.00403443	-0.000326275
BRI.542_AACTTCTAGCCTCTGG	0.00226845	0.000242963	0.00120755	0.00133392	0.00113207	-7.81939e-05	0.000771157	0.0022542	0.00180356	0.00148735
BRI.542_AACTTCTAGCTACTGT	0.00222197	0.000882905	0.000706741	0.000985222	-0.00136671	-0.00046572	2.84079e-05	0.000791472	0.0023873	0.00179491
BRI.542_AACTTCTAGTAAATGC	0.00120505	9.56148e-06	0.00169324	-0.000605453	0.000557224	-0.000250704	0.00107082	-0.000296141	-0.00107486	0.000834101
BRI.542_AACTTCTCAACTGATC	0.00284266	8.26278e-05	-6.33369e-05	0.00388323	0.000766305	-0.00153573	0.00133412	0.000177743	-0.00135334	-0.000192022
BRI.542_AACTTCTGTAGTCGTT	0.00201119	0.000599274	0.00116757	0.000724585	0.00195879	-0.000906195	-0.000852199	-0.00114249	-0.00310255	-0.0008638
BRI.542_AACTTCTGTGTTCGAT	0.000566759	0.000197238	-0.00142711	-0.000543185	-0.000207549	0.000300087	0.00129501	5.9016e-05	0.000240014	0.000981051
BRI.542_AACTTCTTCCATTCGC	0.00249834	-0.000154396	0.000319664	0.00101533	0.000466638	0.000432875	0.00335055	0.000209287	-0.00247641	0.000121846
BRI.542_AAGAACAAGCGACAGT	0.00126646	0.000200883	0.00128437	0.000326862	0.00169149	0.000861619	0.000121169	-0.000118067	-0.00131848	1.34906e-05
BRI.542_AAGAACAAGTGCTCGC	0.00362031	-0.000723277	-0.00129809	-0.00229848	-0.000291106	-0.00195737	0.000283391	0.000741237	0.000887437	0.00162903
BRI.542_AAGAACACATAATCGC	-0.00177205	0.00156903	0.000864991	-0.0007942	-0.00074769	-0.00162906	-0.000160572	-0.00141134	0.000261073	-0.000529954
BRI.542_AAGAACATCTGCGTCT	-0.00075788	0.00116785	0.000549883	9.86278e-05	0.000637815	-0.000438081	0.00155179	0.000739727	-0.000306375	0.00127896
BRI.542_AAGACAAAGAGCCCAA	0.00252938	0.000967244	0.00151407	0.00152999	0.000237548	0.000179962	-0.00101252	-0.000155756	-0.000353539	0.00138749
BRI.542_AAGACAAAGCTGTCCG	-0.00223652	0.00169821	0.00089856	-0.00136882	-0.000727963	-0.00127029	0.00182187	-0.000457943	-6.30693e-05	-0.000165524
BRI.542_AAGACAAAGGGATGTC	0.00266231	-0.000527621	0.000467913	0.00139325	0.000210603	-0.000851838	0.00205493	0.000519405	-0.00172519	-0.000367211
BRI.542_AAGACAAAGTAAACGT	0.00208993	-0.000990303	0.00148493	-0.00137233	-0.000414103	0.00164019	0.0022002	0.000881541	-0.000671092	-0.00113281
BRI.542_AAGACAACAATCTAGC	0.00206283	-0.000167538	0.00106739	-0.000442817	0.000517326	0.00113589	0.000211291	0.000735833	-0.000952214	-2.58999e-05
BRI.542_AAGACAACACGCAGTC	0.00318871	0.000189101	-0.000715788	0.00159974	0.000837635	0.00101662	0.000911748	0.0025458	0.000316813	0.00260251
BRI.542_AAGACAACAGTTGTCA	0.0019187	-0.00027086	0.00153701	0.000270161	0.00102222	0.000838253	0.00110683	0.000151874	-0.0014514	-0.000360851
BRI.542_AAGACAATCTTAGCAG	-0.000334649	0.000955095	0.000304169	0.00082595	-0.000334764	0.00123852	0.00139035	0.000522049	0.000258179	0.000233953
BRI.542_AAGACAATCTTAGCCC	4.47114e-05	0.00127099	-0.00024386	0.00125359	-6.75223e-05	0.000533563	0.00238523	0.000972852	-0.00124306	-0.000104863
BRI.542_AAGACTCAGAACAAGG	0.00234011	0.000760714	0.000561317	0.000740327	-0.00378527	-0.000982335	-0.00128785	-0.00137803	0.00234501	0.00122552
BRI.542_AAGACTCAGCTGGCCT	-0.00135514	-4.81424e-05	8.15903e-07	0.00154965	0.00143177	0.000494507	0.000634328	0.00142933	-0.000437638	0.00145151
BRI.542_AAGACTCAGGTACATA	0.0013589	0.00155263	0.000338024	0.00222922	-0.00124167	0.000153352	-0.00195969	-9.746e-05	0.00245102	0.0013823
BRI.542_AAGACTCAGGTAGTCG	-0.00168116	0.000993099	-0.000100296	0.000163805	0.00115417	0.00195292	0.000126502	-0.00061426	0.000127516	-6.21862e-05
BRI.542_AAGACTCCAAGTGGTG	-0.000493519	0.000991066	0.000218381	0.000182235	0.000981688	0.000158094	0.00181741	0.000118818	-0.000905993	1.23627e-05
BRI.542_AAGACTCCAATCTAGC	0.000238303	0.00100632	0.000982203	0.000881375	0.00103464	-0.00156121	0.000926064	0.0018772	0.00303953	3.45333e-05
BRI.542_AAGACTCCACTGCTTC	0.00119013	0.00136375	0.000845263	0.00170556	-0.000674919	0.000558116	-0.00206447	-0.000188264	0.001672	0.00144837
BRI.542_AAGACTCCACTTGTGA	-0.0022769	0.00226335	0.000505075	0.000267351	-0.000735026	-0.00243254	0.00110817	-0.00114936	0.000999598	-0.000861652
BRI.542_AAGACTCCAGGTCCGT	-0.00115196	0.000673591	0.00104504	-0.00150668	0.000378786	-0.000259818	0.000431537	-2.17028e-05	-0.000123881	0.00164161
BRI.542_AAGACTCGTACACTCA	-0.00287552	0.00287087	0.000870022	-0.000410792	0.000942546	-0.00125516	0.000503229	-0.000437551	2.70084e-05	-0.000788707
BRI.542_AAGACTCGTACGTGAG	9.3887e-05	0.000707666	0.000315511	-7.90617e-05	-0.000256779	0.000157706	0.00278641	0.00085656	-0.00160477	0.00119772
BRI.542_AAGACTCGTATACGGG	-6.23106e-05	0.00119155	0.000273824	0.000960484	0.000637052	0.000441608	0.000642196	0.000440363	-0.000733374	-0.00166923
BRI.542_AAGACTCGTGAGTAGC	0.00189018	0.000580774	-0.000838937	0.000543038	-0.000424547	0.00200253	-0.000429844	0.00072672	-0.000246004	-0.000835051
BRI.542_AAGACTCGTGTCATCA	-1.99415e-05	0.000417549	0.000966345	-0.00101617	-0.00103474	0.00122552	0.00102433	-0.000591866	-0.000306456	-0.000531466
BRI.542_AAGACTCGTTGTGCAT	-0.00071308	-0.00104263	0.000371411	-0.00156067	0.000366826	0.00114084	0.00166797	-0.0035451	0.000223044	0.00257386
BRI.542_AAGACTCGTTTGACAC	0.00105447	0.00121105	-0.00300926	-0.000686361	-0.00171657	0.00180072	-0.00315768	-0.000404887	0.00081606	-0.000915442
BRI.542_AAGACTCTCCACGGAC	0.00119047	-0.000159626	0.00108171	0.00172195	0.00441707	0.00171886	-0.000375724	0.00265646	0.000833718	0.00179738
BRI.542_AAGATAGAGTGGGAAA	-0.00116641	0.00159322	0.000577994	0.000228603	0.000210962	0.00047317	0.000936828	0.000497745	-0.000191392	-0.000152616
BRI.542_AAGATAGCAGAGTCTT	0.000407621	0.00173687	0.000272973	0.000184277	-0.000736046	0.000550474	0.000581178	0.000949685	0.000485801	0.00138722
BRI.542_AAGATAGGTGTCATCA	0.00161638	0.00179703	0.000316674	0.00152542	0.00019042	0.00316633	-0.00217775	0.00236554	0.00187044	0.00151971
BRI.542_AAGATAGTCGAAGTGG	-0.00101601	0.00113574	0.000678939	0.000146588	0.000499606	-0.00103156	7.24812e-05	-0.000679073	-0.000202622	9.60107e-05
BRI.542_AAGATAGTCGCTTGAA	0.000183091	0.00153054	0.000378448	0.000484907	-0.00119848	0.00105209	-0.000800596	0.000162322	0.000904625	0.000838589
BRI.542_AAGATAGTCTGAGAGG	0.000766977	0.000621749	0.000950338	0.00143945	0.00175004	0.00110602	-0.00181035	0.000664668	0.00016822	7.30059e-05
BRI.542_AAGATAGTCTTTGCAT	-0.000178877	-0.00248414	0.000697188	-0.000790293	0.00417841	0.00235853	-1.14811e-05	-0.00485196	0.00149005	0.00407867
BRI.542_AAGCATCAGGTGAGAA	0.00172417	0.00122218	-0.00228317	-0.00137931	-0.00336789	0.000183654	-0.00110384	-0.00047275	0.000532761	0.000840631
BRI.542_AAGCATCCAACGCCCA	0.000644155	0.000678887	0.000735659	0.00222029	0.00251354	-0.000716542	-0.000334604	0.00014325	-0.00148094	-0.000563287
BRI.542_AAGCATCCAGACCATT	0.003514	-0.00108396	0.000658063	0.00479166	0.00206521	-0.00560313	0.000535025	0.00204852	0.000569246	0.0041659
BRI.542_AAGCATCTCACCTACC	-0.000197928	0.00100645	0.000696466	0.000665886	0.000187478	0.000725007	3.52973e-05	0.000614255	-0.000154155	-0.000214626
BRI.542_AAGCATCTCCACTAGA	0.000300039	0.00103471	-0.000306148	0.00253145	0.00184821	0.000787208	0.0015213	0.000851658	-0.000520095	-0.00101143
BRI.542_AAGCCATAGACCGTTT	0.00223609	0.000198647	0.00200826	-0.000946166	-2.97794e-05	-0.000171805	0.00068872	-0.000358081	-0.0016935	0.000805007
BRI.542_AAGCCATAGCGTGAGT	0.00167704	-0.000459527	0.000790321	-0.000164006	-0.000162376	0.00328767	0.000443944	0.00152734	-9.32605e-05	-0.00279426
BRI.542_AAGCCATAGGAACGCT	0.000679039	0.0011927	0.000229967	0.00112429	-0.00147796	0.000648585	0.000157225	0.000913388	0.00180038	0.000552597
BRI.542_AAGCCATAGGGCTTCC	0.00198671	-0.000290386	0.00157073	0.000268434	0.000424382	-0.000302083	0.00051396	-0.00090255	-0.00108816	0.00150203
BRI.542_AAGCCATCAAACTAGA	0.00173457	-0.00011474	0.000604382	0.00106411	7.54937e-05	0.000378341	0.000779349	3.38423e-05	-0.000508313	-0.000501169
BRI.542_AAGCCATCACGAGGAT	0.000833932	0.000529153	0.000890309	2.63596e-05	0.00116826	0.000904423	-0.000355699	-0.000570444	-0.00208066	-0.000414157
BRI.542_AAGCCATCACTGTCCT	0.00303986	-0.000366908	0.00089314	0.000708047	0.000745134	-0.0018284	0.000490382	0.000702193	0.00232881	0.00183392
BRI.542_AAGCCATCAGTCAGAG	0.00148647	0.00165684	0.000926582	0.00111767	-0.00188035	0.00147426	-0.000495763	0.000412597	0.00118486	0.00220628
BRI.542_AAGCCATCATCCGAGC	-0.00182631	0.00183251	0.000827305	-0.000908227	-5.05976e-05	-0.000725746	0.00168933	0.000265827	-0.000209474	0.000674486
BRI.542_AAGCCATCATTGTACG	0.0010241	0.000479107	0.0001825	0.000833099	-0.000904108	0.0010944	0.000749116	-0.000825505	-0.000494223	-0.0015066
BRI.542_AAGCCATGTGAACCGA	0.00333343	-0.00189489	0.00255035	0.000531735	0.00412927	-0.00451759	-0.000936146	-0.00119788	-0.00182192	0.00116067
BRI.542_AAGCCATGTGAGACCA	0.00253874	-0.000682671	-0.00088071	-0.00337875	8.04672e-05	-0.000659182	-8.55246e-05	-5.96229e-05	-0.000182569	0.000494746
BRI.542_AAGCGAGAGAACTTCC	0.000375696	0.0006572	0.000586695	7.95631e-05	0.000623408	0.000534794	0.00124898	0.00159598	0.000879608	0.000778084
BRI.542_AAGCGAGAGAGTTGAT	0.000432347	0.000859617	0.00154369	-0.000328274	0.000467252	-0.000634966	3.26949e-05	-0.000645357	-0.00176207	0.000149751
BRI.542_AAGCGAGAGCCGATAG	0.00214555	6.70631e-05	0.00103715	0.000438816	-0.000416065	0.000777575	0.000544511	-0.000636056	-0.00241225	0.00036399
BRI.542_AAGCGAGAGCTTTGTG	0.00230128	-0.000262212	0.000335423	-0.00301636	0.00132985	0.0005214	-0.000518615	0.000214686	0.000784592	0.000914079
BRI.542_AAGCGAGAGGGTGAAA	-0.000591324	0.000800691	0.000750256	-3.36864e-05	0.000265797	-0.0006865	0.00161356	0.00164076	0.00230714	-0.000168652
BRI.542_AAGCGAGAGTAATCCC	-0.00181912	0.0016391	0.0011335	-0.000678586	0.000444725	-0.00146073	0.00191399	-0.000246325	-0.000377885	-0.000283972
BRI.542_AAGCGAGAGTGGATAT	-0.000197451	0.0010691	0.000579341	0.000260266	0.000322169	0.000265766	2.72273e-05	-0.000138559	-0.0012749	-0.000720331
BRI.542_AAGCGAGCACTGCTTC	0.0013038	0.000723797	0.000811049	0.000613468	-0.000413111	0.000766741	-0.000269814	-0.000593941	-0.00129043	-0.000470942
BRI.542_AAGCGAGCATGACAAA	0.0014673	-0.000144168	0.00132268	0.000276745	0.00109531	0.000475883	2.7748e-05	0.000144518	-0.00111548	-0.00141227
BRI.542_AAGCGAGGTAACACGG	-0.000315388	-0.00144943	0.000358788	-0.000484269	0.00107438	4.64893e-05	0.00108338	-0.00372157	0.00213925	-0.000729497
BRI.542_AAGCGAGGTAGACAGC	-0.00149329	0.000570489	0.000258512	-0.000330561	-0.000690073	-0.00102119	0.000500429	-0.000346501	-0.000376573	0.000778292
BRI.542_AAGCGAGTCCACGGAC	0.00254916	0.000498207	-0.000617748	-0.00276548	-0.00140202	0.000228895	-0.00201377	-0.000647645	0.000585043	0.00234672
BRI.542_AAGCGTTAGGAAGAAC	0.00141197	0.000256605	0.000833194	0.0011106	0.00107497	0.000423015	-0.00128397	-0.000661142	-0.00168539	-0.00174275
BRI.542_AAGCGTTCAATGCTCA	0.000221073	0.00117152	0.000607496	-0.000206594	-0.000846046	0.000968322	0.000402951	0.000884206	0.00100616	0.000968543
BRI.542_AAGCGTTCACTCCGAG	0.00242357	0.000601151	0.00122621	0.0012855	0.00182629	-0.00142433	-0.000990418	0.00163599	0.00149641	0.00157716
BRI.542_AAGCGTTCAGAGTAAT	0.00231388	0.000467575	0.000824171	0.000451491	-0.000306458	-0.000526208	-9.36083e-05	0.00113734	0.00180607	0.000491992
BRI.542_AAGCGTTCATACAGAA	-0.00108748	-0.00156463	-0.000445706	-0.000654903	-0.00117314	-0.00110817	0.000396591	0.000557071	-0.000416457	-0.000319425
BRI.542_AAGCGTTGTTTCGTGA	0.000917516	0.000263743	0.00108412	0.000485705	0.000326838	-0.000134103	6.97842e-05	-0.00057527	-0.000652687	-0.000766485
BRI.542_AAGCGTTTCATCGTAG	0.0025119	0.000584833	0.00149	0.00193948	-0.000230442	-0.000542063	0.000128651	0.000198141	0.000413512	0.000737499
BRI.542_AAGCGTTTCCGTAGGC	0.00170577	-0.000805254	0.000583914	0.000594946	-0.000757746	0.00078373	-7.9354e-05	-0.000410229	0.000765645	-0.00144761
BRI.542_AAGGAATAGAAGAGCA	0.00130793	-0.000164698	0.000786926	0.000237277	-0.000596787	0.00195156	0.00059797	-0.000286287	-0.00106462	-0.000990825
BRI.542_AAGGAATAGCCAAGCA	-0.00131392	-0.00148535	0.000186594	-4.46352e-05	-0.000444899	-0.000472209	-0.000201592	0.000144531	-0.000951486	0.000324611
BRI.542_AAGGAATAGGAGGTTC	-0.00028852	0.00117519	0.000214911	0.00105466	-0.000249208	0.00147468	0.00114671	0.000660693	-0.000162808	0.000526717
BRI.542_AAGGAATAGGATGCGT	-0.000760452	-0.00158493	0.000351319	-0.000807375	0.00120383	0.00117285	0.00031371	-0.00389167	0.00131938	0.00364153
BRI.542_AAGGAATAGGCCCAAA	4.10697e-05	0.000405299	0.000172079	9.24675e-05	-0.000722978	2.73587e-05	0.00263766	0.000732971	-0.000442191	0.000952257
BRI.542_AAGGAATCACACACGC	0.00328045	0.00088132	-0.00235959	0.00139542	-0.000729297	0.00272022	0.00190613	0.00217595	-9.5275e-05	0.00121494
BRI.542_AAGGAATCACTTGGGC	0.000677923	0.000816472	0.000317753	0.000515232	-0.00166188	0.000568172	0.000871949	-0.00149867	-0.00115214	-0.00069941
BRI.542_AAGGAATGTGTCATCA	-0.00221999	0.00222792	0.000888565	3.41212e-06	0.000733927	-0.000724903	-0.000200039	-0.000384305	0.000607878	-0.000889554
BRI.542_AAGGAATTCAAACGTC	-0.00131264	0.00101342	0.000197514	0.000675226	0.00135298	0.000201661	-0.000547166	-3.90343e-06	0.000121738	-0.000766106
BRI.542_AAGGAATTCATCGCCT	0.0011825	0.00174221	0.000927027	0.00141381	-0.00218142	0.000393015	-0.00113362	0.00105835	0.00232213	0.00187615
BRI.542_AAGGAATTCCCGGTAG	-0.00110257	-0.00229118	0.00034436	-0.000723845	5.36307e-05	-0.000984625	-0.000226709	0.000869731	-0.000861923	0.00169531
BRI.542_AAGGAATTCCGTTGGG	-0.00176046	0.00175429	0.00185363	-0.00216704	-0.00237516	-0.00223012	0.000703989	-0.00187716	-0.000489373	0.000224653
BRI.542_AAGGTAAAGACGCTCC	-0.00156233	0.00164039	0.00020704	0.00047242	-1.81491e-06	-0.000934764	0.00117039	-0.000113257	-0.000555422	5.25054e-05
BRI.542_AAGGTAAAGGGTATAT	0.00280601	0.00187356	0.00118091	0.000838383	-0.00130701	-0.000622527	-0.00191742	0.000422089	0.0030332	0.00339364
BRI.542_AAGGTAAAGTATTAGG	0.000188845	0.000964782	0.000644118	0.000383647	-0.00162701	0.00050284	-0.000893887	-0.000323814	0.00117924	0.000611031
BRI.542_AAGGTAACATGGGTCC	0.00181181	0.00117739	-0.000347821	-0.00111643	-0.00166986	0.00113143	-0.000675128	0.000313227	0.00177572	0.00132032
BRI.542_AAGGTAAGTAGGACTG	-0.000426856	-0.00156401	-0.000587442	0.00104517	0.000732022	-0.000207006	0.00131899	-0.00440001	0.00276451	0.000974049
BRI.542_AAGGTAAGTATCAGCT	0.00197358	-2.47899e-05	0.000702885	0.00174182	0.000283614	-2.81248e-05	0.000368998	0.000944406	-0.00122977	0.00162147
BRI.542_AAGGTAAGTGAATTAG	-0.00277601	0.00270036	0.000392644	3.25861e-05	0.00154488	-0.000623207	-0.000108761	-8.76255e-05	2.65291e-05	-0.00106863
BRI.542_AAGGTAATCAAGAAAC	0.00251637	0.000197729	0.000854053	0.00115892	0.00140932	0.000767093	0.00280553	0.00143239	-0.00226893	0.00104719
BRI.542_AAGGTAATCCAAGGGA	0.000181503	0.000483626	-0.000431564	-7.97667e-05	0.00124212	0.000818863	-0.00156662	1.89382e-05	6.88193e-05	0.00148434
BRI.542_AAGGTAATCGTCCTTG	-0.000367358	-0.00154169	0.00122859	-0.00246085	0.00121188	0.0027621	0.00120038	-0.00299232	0.00145933	0.00289883
BRI.542_AAGGTAATCTGAGCAT	0.00199899	-0.000398393	0.00122966	-0.000288083	-0.000479128	0.0002413	0.00144942	0.000345858	-0.000607321	-0.000186016
BRI.542_AAGTACCAGCCTATTG	0.00378514	0.00040256	-0.000867876	0.00102505	-0.000971669	-0.00285993	0.00159604	-0.000493544	-0.00132038	0.00284965
BRI.542_AAGTACCAGGGCAGTT	0.00143741	0.000306985	0.00151065	-0.000263581	1.76973e-05	-0.000393545	0.00156349	0.00167153	0.00303236	0.000266121
BRI.542_AAGTACCAGGTATAGT	0.00122997	0.000669494	0.000564843	0.000855395	-0.00157118	0.00209435	-0.00140299	0.00129712	0.001976	0.00215118
BRI.542_AAGTACCCACAAGTTC	-0.000837509	0.00153332	0.00215641	-0.000831862	0.00162805	-0.00066634	0.00158625	0.00236057	0.00256895	0.000969273
BRI.542_AAGTACCCAGCTCCTT	0.00214281	0.000477236	0.000281302	0.00136357	0.000249795	0.000710051	-0.000755728	0.00165607	0.00245468	-0.000202819
BRI.542_AAGTACCCAGGCACAA	-0.00262932	0.00272223	0.000391851	-6.14668e-05	0.000568302	-0.00135425	0.0012965	-0.00100895	-0.000781515	-0.00149231
BRI.542_AAGTACCCAGTCGGAA	-0.00180761	0.0014542	0.000676992	-0.00131006	-0.00118018	-0.00136361	0.00261367	-0.000504001	-0.000940175	0.000998159
BRI.542_AAGTACCGTTGCCAAT	-0.000578688	0.000877146	0.000448133	-0.000198396	-0.000568996	0.000741902	0.00247168	0.000766917	-0.00042474	0.00117031
BRI.542_AAGTACCGTTTGGCTA	0.000447462	0.00132766	0.000172678	0.00144571	0.00178606	0.000188516	-0.000567094	0.000364021	-0.00099542	0.000184208
BRI.542_AAGTACCTCACGGTCG	-3.25082e-05	0.000661298	0.000786714	0.000175849	-6.07969e-05	0.000208828	0.00197821	0.00110594	0.000344888	0.00055798
BRI.542_AAGTCGTAGGCCACCT	0.000518852	0.000596636	0.00144627	7.67288e-06	0.00233385	0.00131775	0.000853464	0.001707	-0.00103079	0.000792614
BRI.542_AAGTCGTAGGTCCAGA	0.00245662	0.000417902	-4.85674e-05	0.0016741	-0.00201165	0.00224175	-0.00023538	1.84634e-05	-0.00043971	-0.000890855
BRI.542_AAGTCGTAGTGTACCT	0.00142044	-0.000677017	0.00219928	-0.00164997	0.000526556	0.000409319	-0.000260578	-0.00074642	-0.00166681	0.00082176
BRI.542_AAGTCGTCAATACCTG	-0.00016845	0.00124419	0.000433624	0.00117805	0.000866546	6.40852e-05	0.000976054	0.000458927	-0.000796708	0.000977217
BRI.542_AAGTCGTCATGGTGGA	-0.00133095	0.000629772	0.000104464	0.000585225	0.00074423	0.000671642	0.000569503	-0.00160995	-0.00107935	0.00152048
BRI.542_AAGTCGTGTCAACCAT	0.00106919	0.00125751	0.00113082	0.00142836	0.00179506	0.00127788	-0.0026299	0.00100083	0.00132547	0.00113466
BRI.542_AAGTCGTGTCTTACAG	-0.00124289	-0.00165391	0.000369813	-0.000484298	0.00119956	0.00040187	-0.00202146	0.000830235	-0.00114123	-0.00138798
BRI.542_AAGTCGTGTTCGTTCC	-0.00251709	0.00252987	0.000681814	-0.00032502	0.000548227	-0.000506684	0.000993941	-0.000166912	-0.000314268	-0.00106908
BRI.542_AAGTCGTTCAGACAAA	-0.00268247	0.00229861	0.000668281	-0.00147686	-0.000722895	-0.00147659	0.00280935	-0.000621194	8.30557e-05	2.7093e-05
BRI.542_AAGTCGTTCTGCGATA	-0.00144103	0.00167786	0.000105097	-5.76531e-05	-0.000255854	0.000283959	0.00189549	0.000107662	-0.000101439	-0.000658424
BRI.542_AAGTGAAAGATCCGAG	-0.000933128	-0.000346902	-0.000122108	-6.87026e-06	0.00126021	0.00269203	0.000930417	-0.00249535	0.00122449	0.00040689
BRI.542_AAGTGAAAGCCGGATA	0.000488276	0.000584847	0.00115621	-0.000402628	0.000872376	0.00029562	0.00152575	0.00113779	-0.0016032	9.69119e-05
BRI.542_AAGTGAAAGCTAATGA	-0.00127706	0.000953594	0.00113247	-0.00151744	0.000924579	0.000537728	0.000648988	-0.000470107	-0.000236295	0.00042032
BRI.542_AAGTGAAGTACAAACA	1.7587e-05	0.00155604	0.000176902	0.00193323	0.00162999	0.00033458	0.000466289	0.000833697	-0.00156841	0.000623272
BRI.542_AAGTGAAGTACGCTAT	-0.00143989	0.00139274	0.000984037	-0.00106408	-0.00222086	-0.00110066	0.0019762	-0.000292476	0.00101172	0.000123034
BRI.542_AAGTGAAGTATGGAGC	-0.00194393	0.00224444	0.000799715	-0.000883808	-0.000642886	-0.000602294	0.000729755	0.000202478	0.000329621	-0.00062131
BRI.542_AAGTGAAGTGACCGAA	0.00112265	0.000829345	0.000811305	-0.000206202	0.00124827	0.000213524	0.00162292	0.000200899	-0.00224345	-0.000293924
BRI.542_AAGTGAAGTGGTCTTA	-0.000469415	0.000926555	-0.000364083	0.000517414	-0.000908985	0.000826581	0.000934699	-0.000115427	-0.000191443	-0.00259102
BRI.542_AAGTGAAGTTCCACAA	-0.00213763	0.00185794	0.000654447	0.000146466	0.000535123	-0.00171269	-4.86308e-05	-0.000920935	0.000110697	-0.000407478
BRI.542_AAGTGAATCCGCACTT	-0.00110257	0.00145056	0.000150469	-7.35949e-05	0.000686438	0.000765329	-0.000649869	0.000158863	0.000478855	0.000454188
BRI.542_AAGTGAATCGGACCAC	0.00105072	-0.000371192	0.00169344	0.000226038	0.000886652	-0.00179388	-2.397e-05	-0.00139632	-0.00127782	-0.000558844
BRI.542_AAGTTCGAGATGACCG	0.001689	0.000380918	0.00140288	6.82083e-05	0.000287241	-0.000136787	-0.000417906	-0.00134188	-0.00240176	0.000186537
BRI.542_AAGTTCGAGCAGGCAT	0.00208481	0.00107053	0.00157736	0.000404905	-0.000270534	0.000655183	-0.00275685	-7.50416e-05	0.00165803	0.00119093
BRI.542_AAGTTCGAGCTACTGT	-0.000569534	-0.001225	0.000211139	-0.000955417	0.00211546	0.00208239	0.000252461	-0.00384602	0.00163463	0.00146278
BRI.542_AAGTTCGAGTGCTAGG	0.00130397	0.000249154	-0.001154	-0.00100333	-0.000338355	-0.00301999	-0.00100561	-0.00184871	0.000573077	-4.86847e-05
BRI.542_AAGTTCGGTACTCGTA	0.00214447	-0.00024775	0.000450506	0.00149671	-0.00133094	-0.000291469	0.0010398	-0.000515366	-0.00159343	-0.00144883
BRI.542_AAGTTCGGTCTTCGAA	-0.00129233	0.00027409	-0.000198261	-0.000599227	-0.00129339	-0.000348686	-4.01095e-06	-0.000531403	0.000132176	-0.000893227
BRI.542_AAGTTCGGTGGAATGC	0.00277188	5.65837e-05	0.00121111	0.00076271	4.39804e-05	-0.00146705	0.000683779	0.00132731	0.00225198	0.00163403
BRI.542_AAGTTCGGTTCAAGGG	0.000888579	0.000950595	-0.000917346	-0.00238897	0.00122265	-0.00106634	9.09862e-05	-2.32976e-05	-0.000944027	0.00108686
BRI.542_AAGTTCGTCAAGCTGT	0.00100293	0.0010496	0.00115406	0.00131474	-0.000517244	-0.000399235	-0.00222793	-9.98944e-05	0.00102547	0.00157869
BRI.542_AAGTTCGTCGTAACAC	-0.00164532	0.00189176	0.000177467	0.000127038	-0.000330581	-0.000237163	0.000105065	-0.00041629	0.000661068	-0.00177771
BRI.542_AAGTTCGTCTCCGAAA	-0.000247347	0.00117077	0.000429619	0.00071232	0.00103159	-0.000306827	0.000584693	-0.000195135	-0.00205829	0.000239821
BRI.542_AAGTTCGTCTCCTACG	-2.15549e-05	0.00234086	0.00236977	-0.00113815	0.00181262	-0.00145883	-0.000222126	0.00275562	0.00521551	-0.000408386
BRI.542_AATAGAGAGGAGTATT	0.00190263	0.000780756	0.00121461	8.58427e-05	-0.00307706	-0.000784013	-0.000827717	-0.000593081	0.000975918	0.00207773
BRI.542_AATAGAGAGTTTGAGA	0.001899	0.000462766	-0.00127484	-0.00357358	0.000426031	-0.00185238	-0.00177386	-0.00118224	0.00133578	0.000491745
BRI.542_AATCACGAGACTCTTG	0.00118187	0.0012177	-0.000309981	0.00137238	-0.000145889	0.000124928	0.00278991	-8.42351e-05	-0.00271847	0.000523126
BRI.542_AATCACGAGGAACTCG	0.00190728	0.000152418	0.00122499	0.000756283	0.00290059	0.000611417	-0.000190985	0.000687148	-0.00109979	-9.22984e-05
BRI.542_AATCACGAGTTCGCAT	0.00129288	0.000647087	0.000709437	-6.13116e-05	-0.000543748	0.000345581	0.000665021	-0.00100448	-0.000809083	0.000291295
BRI.542_AATCACGCAATCCTAG	0.00241462	0.00122456	-0.00314006	-0.000480203	-0.0024416	0.000395413	-0.0021453	-0.000173975	0.000779726	0.00136215
BRI.542_AATCACGGTGTTAACC	-0.00131899	0.00197925	0.000298444	0.000313245	0.000611452	-0.000738516	-0.000201673	-0.000665995	0.000171329	2.75858e-05
BRI.542_AATCACGTCTCCCAAC	0.000100023	-0.00249574	2.18141e-05	0.000785804	0.00235923	0.00125305	-0.000965554	-0.00496302	0.00261837	0.00196475
BRI.542_AATCGACAGGAGAGTA	0.00153922	0.000868643	0.00110403	5.72593e-05	0.00140573	5.62041e-05	0.000451702	-0.00020962	-0.00206012	0.00135692
BRI.542_AATCGACAGGCAGGGA	0.0010955	0.000319329	0.000864517	0.000339005	0.000375229	0.00135925	0.00117591	0.000580799	-0.000311748	-0.00130073
BRI.542_AATCGACAGTATGCAA	0.000874052	0.00110419	0.000786384	0.000633952	0.00183029	0.000906862	0.000877031	-0.000309209	-0.00316594	-0.00140221
BRI.542_AATCGACAGTGCACTT	-0.00263436	0.00265492	0.000476669	-0.000554798	0.000798225	-0.000917859	0.00126582	0.000370158	0.000522654	-0.000968388
BRI.542_AATCGACCAACCACGC	0.00153672	-0.000187263	0.00135172	0.000445786	-0.00065832	0.00187103	-0.0013106	-0.000148517	0.000348356	-0.00141332
BRI.542_AATCGACCAATCGCCG	0.00158593	0.00049507	0.00109075	0.00065438	0.00037952	0.000535324	0.00195115	-0.000305951	-0.00138502	0.00109531
BRI.542_AATCGACCACGGAAGT	-0.00030757	-0.00171446	0.000332703	-0.00190397	0.00259079	0.00411454	-0.000384216	-0.00324906	0.00169622	0.0011036
BRI.542_AATCGACCAGAACCGA	0.00164208	0.00107112	-0.00195112	-0.000190666	-0.000803751	-0.00253097	-0.00170899	-0.00102177	0.000400447	0.000994699
BRI.542_AATCGACGTCCGGACT	0.00123605	-0.000698114	0.00122272	-0.00142243	-0.00109606	0.000972433	0.00178605	-0.000584301	-0.00123975	-0.000718484
BRI.542_AATCGACTCATAGGCT	0.00336759	-6.90057e-05	0.000943947	0.00241147	0.000303491	-0.00383224	0.00105137	0.000902437	0.000873008	0.00469831
BRI.542_AATCGTGAGACTTCAC	0.00174198	-7.84095e-05	0.000903612	-0.000928766	-0.00125052	0.00019444	0.00195897	-0.00104443	-0.00110971	0.000195577
BRI.542_AATCGTGAGCATGTTC	0.00163838	0.000960018	0.00199797	-0.000548624	0.00149195	0.000669871	-0.000927268	0.0021594	0.000938696	0.00156108
BRI.542_AATCGTGAGCGAACTG	-0.00202259	0.00144445	0.000104623	-0.000854399	-3.43608e-05	-0.000564362	0.000644652	-0.000437006	-0.00096048	-0.00150301
BRI.542_AATCGTGCACCCAACG	0.00285443	-0.000308096	0.00134229	0.000560124	0.00155744	-0.000260488	-0.000588019	0.0015204	0.00213717	0.000978569
BRI.542_AATCGTGCAGGCGTTC	0.000268293	-0.00195015	0.00106784	-0.00161146	0.00123306	0.000830183	0.000616961	-0.00237655	0.00249453	0.00320147
BRI.542_AATCGTGGTTGTCAGT	-0.000641448	0.00140037	0.000591223	-0.000552825	0.000751533	0.000358215	0.000278586	0.00110206	-0.000487052	0.00208524
BRI.542_AATCGTGTCCCAGGCA	0.00119215	0.000125165	0.000623313	-0.000223298	-0.000688164	0.00189555	0.000776623	8.32819e-05	-0.000299372	-0.00147409
BRI.542_AATCGTGTCCCTCGTA	0.00132775	0.000354088	0.000664265	2.97986e-06	0.000292971	0.00108548	0.000418645	0.000637304	-0.00122227	-0.000176479
BRI.542_AATCGTGTCGATAACC	0.00032872	0.000618666	9.30943e-06	-7.01479e-05	-0.000273642	0.000556892	0.00210733	0.000178758	-0.00117297	-0.000561787
BRI.542_AATGAAGAGGCCTGAA	0.00317894	-0.000603808	0.000247958	0.00266108	0.000970284	0.000356839	0.0017721	0.000167634	-0.00104601	-0.00162758
BRI.542_AATGAAGAGTCACTAC	-0.000516572	-0.00158806	-0.000594213	0.000562793	0.0020684	0.00275416	3.36125e-05	-0.0041363	0.0020237	0.00121557
BRI.542_AATGAAGCAAAGCGTG	0.00209436	-0.000711183	0.00156932	-0.000341045	0.000165119	0.00127739	0.000687731	0.000213417	-0.000494242	0.000351824
BRI.542_AATGAAGCACTCGATA	-0.00165736	-0.00175045	0.00104261	-0.00295843	0.000165524	0.00160516	-0.000781527	0.000938036	-0.00107377	0.00159699
BRI.542_AATGAAGCAGACCTGC	0.00178469	0.000556493	0.000134763	-0.000265423	-0.00104434	0.00189244	0.00182046	0.000544943	-0.00118202	-0.00100073
BRI.542_AATGAAGGTAACAAGT	-0.00106086	-0.000542677	-0.00034886	0.000593725	0.00179665	0.00230814	-0.000121759	-0.00336303	0.00190695	5.43525e-05
BRI.542_AATGAAGGTCAACACT	0.00150123	7.21962e-05	0.00119544	0.000771621	0.000995089	-0.00105268	0.00120427	-0.000393796	-0.00120877	-0.000905081
BRI.542_AATGAAGGTCCCACGA	0.000650718	0.000418938	0.00103892	-0.000754033	0.000610549	0.00168748	0.00173863	0.000314253	-0.00160059	0.00105865
BRI.542_AATGAAGGTCGAACGA	-0.00157491	0.00145906	0.000947047	-0.000549961	0.00121278	-0.000597882	0.000635112	-9.2653e-05	0.000318743	-0.00137313
BRI.542_AATGAAGGTTCTTCAT	0.000987309	0.000157844	0.00147785	-0.00104692	-0.000265227	0.000770383	0.00147931	9.08221e-05	-0.00112069	-0.000427611
BRI.542_AATGAAGTCACTCTTA	0.000828643	0.000389426	-0.00153994	0.00171485	-0.00148016	0.00125749	-0.00193063	0.000611374	0.00394068	0.00336007
BRI.542_AATGAAGTCAGACCCG	-0.000152056	0.00116249	0.000268559	0.000730604	-0.00027565	-0.000860128	0.00291048	0.00044782	-0.000587803	-8.11585e-05
BRI.542_AATGACCAGATCCGAG	-0.00240619	0.00219014	0.00127805	-0.00125864	6.10105e-05	9.47967e-05	0.00135934	-3.46666e-05	-0.000124817	0.000734235
BRI.542_AATGACCAGATGTAGT	0.00158842	3.96644e-05	0.000797214	0.000104811	-0.00138597	-0.000381111	0.0011995	-0.00114978	-0.00185353	0.000299969
BRI.542_AATGACCAGTATTCCG	0.00191612	0.000901089	0.000689618	-0.00137687	0.00142908	0.00099743	-0.00202548	-5.36231e-05	-8.7116e-05	0.00133967
BRI.542_AATGACCAGTTACGGG	0.000470705	0.000539115	0.000867649	-0.000264204	-0.000656267	6.79174e-05	0.00246643	-0.000416095	-0.000969571	0.000673555
BRI.542_AATGACCCATGGAGAC	0.00173281	0.000794996	0.00118988	0.000582736	-0.00257699	-5.63042e-05	-0.00116246	-0.000704965	0.00183022	0.000634451
BRI.542_AATGACCGTACAAGTA	0.00230785	0.00039294	-0.000692293	0.000301447	0.00122186	-0.00153718	-0.000921108	-0.000127358	-0.000386282	0.00387559
BRI.542_AATGACCGTACTAAGA	0.00174981	0.000645907	-5.78789e-06	0.000662612	-0.000647364	0.00281382	0.000294833	0.0025106	0.0016995	0.00139385
BRI.542_AATGACCGTATCGAAA	0.00159125	0.000425485	0.00101044	0.000872771	0.00139497	8.28903e-05	0.0002025	0.000442403	-0.00168889	0.000149448
BRI.542_AATGACCGTATGGTTC	0.000145082	0.000871757	0.000970455	0.000315353	-6.56193e-05	0.000123875	0.000582929	0.000518172	-0.000878537	0.000554116
BRI.542_AATGACCGTCCACATA	0.00350675	-0.00153624	-0.000543338	-0.000518504	0.0013525	-0.0058738	3.78763e-05	-0.000350871	0.00133664	0.00364776
BRI.542_AATGACCTCACGGGAA	-0.000539328	0.00180385	-2.83809e-06	0.000781353	-0.000409142	0.000439701	0.000275725	0.000980347	0.00127525	0.000685239
BRI.542_AATGACCTCCCGTGTT	-0.00155931	0.00140528	0.000168737	0.000794724	0.00238783	0.00143921	-0.00148697	-0.000128918	6.88065e-05	-0.000997324
BRI.542_AATGACCTCTTTCCAA	0.000153174	0.00102382	-0.000141877	0.00254411	0.00095814	-0.00118036	0.000859725	0.000735584	-0.000714253	-0.000109935
BRI.542_AATGCCAAGCCAGTAG	-0.00201162	-0.00146208	-0.00105785	0.000522654	-0.000150269	0.00104271	-0.0010192	0.00146008	-0.00149752	0.00137399
BRI.542_AATGCCAAGCCATTCA	0.00179492	0.000445778	-0.0021227	-0.00129301	-0.00143257	-0.000627217	-0.000687328	-0.000741344	-6.82468e-05	0.00150006
BRI.542_AATGCCACACTGCGAC	0.00264274	0.0012186	-0.00112966	-0.00104615	-0.00220371	-0.00197511	-0.000814766	-0.000309406	0.000809477	0.00348936
BRI.542_AATGCCAGTCCGGATC	0.0011893	0.000116404	0.000894251	0.00045353	0.000204009	0.000333798	0.000951165	0.000154725	-0.000386155	-0.000740594
BRI.542_AATGCCAGTGTGAGCA	0.00156452	0.000137814	-0.000335006	-0.00344571	0.00289428	0.000794008	-0.000436383	0.00174793	0.000387395	0.00221857
BRI.542_AATGCCAGTGTTGACT	-0.000970998	-0.00229553	0.00032361	-0.000490702	0.001903	-0.000846407	-0.000419436	0.00221188	-0.00127629	0.000787762
BRI.542_AATGCCAGTTCCAGGC	0.00451709	0.000172411	0.00149932	0.00228896	0.001429	-0.00151298	0.0025985	0.00422136	0.00243779	0.00322661
BRI.542_AATGCCATCACGACTA	-0.000261581	0.00101036	0.000202664	0.000236477	8.82634e-05	0.00184309	0.00060125	0.00121744	7.23475e-05	-0.000817008
BRI.542_AATGCCATCGGTCATA	0.00144174	-1.97673e-05	0.00106087	-1.96001e-06	0.00141066	0.00146806	0.00136427	0.000512014	-0.0012778	-0.000460078
BRI.542_AATGCCATCTAGTGAC	0.00267881	-0.000961659	0.00177278	-0.000969092	0.000159318	0.000486652	0.000110108	-0.000158419	-0.000748635	-9.08337e-05
BRI.542_AATGCCATCTGGTCAA	-0.000782946	-0.0013453	0.000723606	-0.000735164	0.0024418	0.00242584	0.000906487	-0.00268716	0.00174231	0.0013578
BRI.542_AATGGAAAGGTAGTAT	0.000930357	0.000857552	0.00072147	-0.00037353	0.00234304	0.000252889	-0.000351069	0.00015229	-0.00138429	-0.00219572
BRI.542_AATGGAACAACTCGTA	0.00282108	0.000430002	-0.000968464	0.00141471	0.000453168	0.00135819	0.00151275	0.00242851	0.000996486	-8.2761e-05
BRI.542_AATGGAACACATCCCT	-0.0015119	0.00149972	0.000547461	-0.000860592	-0.000236555	-0.000216216	-0.00122421	-0.0013945	0.000526731	-6.00672e-05
BRI.542_AATGGAACACGGGCTT	0.00120792	0.000903576	-0.000449214	-0.00117101	0.00118257	-0.00246362	-0.00194621	-0.000319664	0.000404046	0.00106707
BRI.542_AATGGAACACGGTAGA	0.00191545	0.000100886	0.00188081	4.56187e-05	0.00104158	-0.0003705	0.000736761	-4.31844e-05	-0.00141857	-1.18269e-05
BRI.542_AATGGAAGTACCTAGT	-0.00113875	0.00151747	0.000710256	-0.000227964	-5.00289e-05	-0.00110221	0.0019547	-0.000651819	-0.00117068	-0.000562939
BRI.542_AATGGAATCCCTCTCC	-0.00182732	0.00184553	0.000994309	-0.000661691	0.0011386	9.99478e-05	0.000642224	0.000706072	0.000197665	-0.000167526
BRI.542_AATGGAATCGGCTTCT	0.00270623	0.000712214	0.000539347	0.00123765	-0.00148293	-0.000412694	-0.000204598	0.00132414	0.00275075	0.00180792
BRI.542_AATGGAATCTGGGCGT	0.00123779	-9.71493e-05	0.000819644	-0.000246908	-6.96677e-05	-0.000234512	0.0014907	-0.000300686	-0.000970743	-0.00099247
BRI.542_AATGGAATCTGGTGGC	0.00264315	0.000485651	0.00116849	0.000217667	-0.000174919	0.000276025	0.000321217	0.00170356	0.00147164	0.00237062
BRI.542_AATGGCTAGCACACCC	-0.00193785	0.00205845	0.000666612	-0.00107452	-0.000500139	-0.00155197	0.00024809	-0.00134088	-0.000614404	0.000186828
BRI.542_AATGGCTAGTTGTCGT	0.00116217	0.000144091	0.000696497	0.000519876	0.000682616	0.000260262	0.000473379	-0.000653114	-0.00155351	-0.000787222
BRI.542_AATGGCTCAAGGGTCA	-0.00314482	0.00283514	0.00109024	-0.000825015	-0.00159695	-0.00160583	0.00111645	-0.00157481	-0.000726272	0.000472705
BRI.542_AATGGCTCACCTGCAG	0.0017771	-9.59603e-05	0.00092487	0.00104955	0.0007849	2.11352e-05	-2.68e-05	-3.45169e-05	-0.0014856	-0.00190692
BRI.542_AATGGCTCACTAGGCC	0.000249724	-0.00112345	-0.00178186	0.000811919	0.00157773	0.00208424	0.000382998	-0.00263328	0.00215207	0.00300227
BRI.542_AATGGCTCAGAAGTTA	0.00113262	0.000266627	0.00133058	0.000382752	0.000907883	0.000238706	0.00071077	-9.76421e-05	-0.00148508	0.00120271
BRI.542_AATGGCTGTATTTCTC	-0.00214378	0.00207221	0.000142413	2.2163e-05	0.000883774	-0.00111431	-0.00080507	-0.000901144	-2.15472e-05	8.72199e-05
BRI.542_AATGGCTGTCCGGTCA	0.00180902	0.000633366	0.00183082	0.00016801	-4.68247e-05	0.0002195	-0.00086462	0.00076431	0.00131804	0.00199201
BRI.542_AATGGCTTCCCATACC	-0.000907832	-0.00180855	0.000320467	0.000805015	0.00389658	0.00276061	0.0011155	-0.00430413	0.00236095	0.00483878
BRI.542_AATGGCTTCGAAGGAC	-0.000770065	0.0013167	0.00164741	-0.00237503	0.00075045	0.00119653	0.00201702	0.00161506	0.00108212	0.00143038
BRI.542_AATGGCTTCGTCAAAC	0.000319677	-0.00217419	0.000595828	-0.000660992	0.00167478	0.000413685	0.00126485	-0.00436382	0.00127521	0.00270787
BRI.542_AATGGCTTCTGAGAAA	0.00229622	0.000631223	0.00241487	0.000424854	0.000497183	-0.0014384	-0.000822672	0.00263959	0.00439003	0.00170927
BRI.542_AATTCCTAGATCCCAT	-0.0016701	0.00198993	0.000735605	0.000301632	0.000936622	-0.000200364	-0.000379403	0.000495441	1.96714e-05	-0.000585899
BRI.542_AATTCCTAGGAGTACC	0.00145556	0.0012166	0.000903452	0.00150554	0.00161877	-8.90125e-05	-0.000548755	0.00186756	0.00165105	0.0019973
BRI.542_AATTCCTAGGCTTAGG	-0.000868134	-0.00173603	0.000311666	-0.000436792	0.00236256	0.00244923	-0.000363716	-0.00447718	0.000555861	0.00385542
BRI.542_AATTCCTGTAAGTCAA	0.00188221	-0.000237472	0.00136082	0.000381441	0.00256811	0.000705717	0.000536267	0.000580891	-0.00104548	8.36187e-05
BRI.542_AATTCCTGTAGCACAG	-0.000695143	-0.00149867	5.45552e-05	-0.00143614	0.000364058	0.00209734	0.0013111	-0.00425507	0.00172594	0.00356249
BRI.542_AATTCCTGTGTTCATG	-0.000356379	0.000948935	-8.65716e-05	0.00111293	-8.04356e-05	-0.000331296	0.000766376	-0.000543454	-0.000716319	-0.0013917
BRI.542_AATTCCTGTTCGCGTG	0.00227739	0.00113399	0.00145757	0.000941287	-0.00253568	-0.000471723	-0.000717098	0.000339008	0.00278521	0.000296248
BRI.542_AATTCCTTCAATCGGT	0.00111049	1.60767e-05	0.00125046	-0.00137174	-0.00103299	0.000550031	0.00323128	3.73291e-05	-0.00192679	0.000325842
BRI.542_AATTCCTTCTACTCAT	0.000652084	-0.00143829	-0.0024809	0.00287276	0.00105907	-0.00262317	-0.000384792	0.00068198	-0.00147541	0.00483305
BRI.542_AATTCCTTCTAGGCAT	0.00122198	-0.000112868	0.000882801	0.00131771	0.000591665	-0.000342861	6.77006e-05	0.000458164	-0.000593269	-0.000251756
BRI.542_AATTTCCAGCAGGGAG	-0.000392979	0.0011313	0.000781453	0.000175041	0.00207932	0.00125873	0.000429767	0.00107791	-0.000320673	0.000880967
BRI.542_AATTTCCAGCTCGTGC	0.00195917	0.000460885	0.00140458	-0.000401154	0.00140013	0.0013185	-0.000212627	-5.01825e-05	-0.00216839	0.00021246
BRI.542_AATTTCCAGGTCACTT	-0.00028393	0.000944343	0.0010159	-0.000335791	-0.0005029	2.62163e-05	-8.82349e-05	0.000635938	0.00195853	0.000583988
BRI.542_AATTTCCAGGTTGACG	-0.000768442	0.00106065	-6.7721e-05	0.000757755	-0.000133188	-0.00127844	0.000946259	7.56532e-06	0.000247923	0.000837779
BRI.542_AATTTCCAGTATGGAT	0.00343863	-0.00133364	0.00222683	-0.000192032	-0.000178552	-0.000227008	0.000665199	0.00011214	-0.000756536	0.00149921
BRI.542_AATTTCCAGTGCAGGT	0.00155735	0.000765355	-0.00137239	-0.0013013	-0.000105936	-0.000960014	-0.0015542	-0.00127449	-0.000916402	0.000485398
BRI.542_AATTTCCAGTTGAATG	-0.00157901	0.00140432	-0.00016626	0.000136361	7.33858e-05	-8.02628e-05	0.000225244	-0.000373515	0.000286965	-0.00205592
BRI.542_AATTTCCCAAAGCACG	0.00191967	0.00107625	0.000613463	0.0017813	0.00167102	-0.00049833	7.53245e-05	0.00193167	0.00138896	0.00156101
BRI.542_AATTTCCCAAATTGCC	-0.00127441	0.00161932	0.000111375	-0.000777164	-0.000817436	3.57524e-05	-0.000794682	-0.000953327	-1.80634e-05	-0.000476299
BRI.542_AATTTCCCACATTGTG	-0.00144813	0.0015582	0.000227255	-0.00077105	-0.00131988	-0.00142575	0.00181692	-0.000313809	-2.08232e-06	-0.00120685
BRI.542_AATTTCCGTGCACATT	-0.00107996	0.00192087	-0.0004776	0.00112636	0.000819815	0.000600114	5.51894e-05	0.000969343	-0.000510171	0.0019512
BRI.542_AATTTCCGTTCGGCTG	0.00106927	0.000515012	0.00121812	-0.000552442	0.000185869	0.000591251	0.00110822	-0.000812004	-0.00174729	-0.000389006
BRI.542_ACAAAGAAGCAGTCTT	0.00123699	0.00134216	0.000967635	0.00121035	-0.00122811	5.46886e-06	-0.00199586	-0.00051154	0.00154229	0.000855564
BRI.542_ACAAAGAAGCATATGA	-0.00199529	0.00192971	0.000514647	-0.000467176	0.000494868	-0.000436283	0.000217885	-0.000742034	-0.000638737	0.000417385
BRI.542_ACAAAGAAGCCATGCC	-0.00216921	0.00179823	0.000667386	-0.000778834	-8.81997e-05	-0.0014966	0.000245571	-0.000342407	-8.98572e-05	-0.00105121
BRI.542_ACAAAGAAGGTCTGGA	0.0016264	0.000494815	0.000911825	-0.000789377	-0.00219734	0.000299236	0.00101931	-6.16124e-05	-0.000370308	0.000477231
BRI.542_ACAAAGACAAACTGCT	0.00241883	-0.00122071	0.000961309	-0.000380068	-0.00198573	0.000138603	0.0021661	-0.00135548	-0.000233589	-0.0021641
BRI.542_ACAAAGACAGTGCGCT	0.00103947	0.00095873	0.000889192	-4.93983e-05	-0.000252825	0.000831415	0.000437446	-0.000175257	-0.00124357	-0.00108668
BRI.542_ACAAAGACATCACGGC	0.00141362	0.000708049	-0.00148369	-0.00247471	-0.00271401	-0.000160226	-0.00157948	-0.000955571	0.000875375	0.000641433
BRI.542_ACAAAGACATGACACT	0.00126045	0.000215356	-0.00166658	-0.00156261	-0.000286802	0.00241776	0.000670201	0.00121138	6.51693e-05	0.00163781
BRI.542_ACAAAGACATGCACTA	0.000210027	0.000983546	0.000228178	0.000627441	0.000912115	0.000428915	0.00099937	-0.00028101	-0.00176901	-0.000134448
BRI.542_ACAAAGAGTCCGTTTC	-0.00225354	0.00204223	0.00066901	0.000313913	0.00127752	-0.00119459	0.00070449	0.000224363	-0.000596907	-0.000338402
BRI.542_ACAAAGAGTGAAGCTG	-0.000708553	-0.000845062	0.000518552	-0.000633832	0.00291935	0.00189634	0.00058564	-0.00195133	0.0011742	0.00110362
BRI.542_ACAAAGAGTGTTGATC	0.00176905	-0.000175352	0.00143936	-0.00192367	-0.00161787	0.000174072	0.0023234	-0.000156006	-0.000503954	-0.000140476
BRI.542_ACAAAGAGTTATAGCC	-0.000200934	-0.00192337	0.000636963	-0.00127764	0.00186796	0.00190284	0.000933843	-0.00432218	0.00143096	0.00327242
BRI.542_ACAAAGAGTTCTGACA	-0.00115709	-9.48774e-05	-0.000258203	0.000830922	0.00136435	0.000849872	0.000657676	-0.0023212	0.000639708	0.0010515
BRI.542_ACAACCAAGAGGGTGG	0.000799557	0.000741058	0.000589527	0.000179523	0.000418242	0.00071566	-0.000308827	-0.000400378	-0.000755531	-0.00199474
BRI.542_ACAACCAAGCTAATGA	0.00362384	0.000704892	-0.00244076	0.00100097	-0.00133135	0.000863403	0.000243839	0.000321639	-0.000747322	-0.000567517
BRI.542_ACAACCAAGGGACACT	0.00295749	-0.00100884	0.00135904	0.00185192	0.00187909	-0.00432586	0.00333678	-0.000240316	-0.00330583	0.00150477
BRI.542_ACAACCAAGTGAGGTC	-0.00073779	0.00125741	0.000100551	-0.00010451	-0.000226475	-0.000340666	0.0019794	-9.07326e-05	-0.00056885	0.000143766
BRI.542_ACAACCACAGCAAGAC	0.00228132	0.000761504	-0.00322207	-0.000129628	-0.00213357	0.00155581	-0.0012127	-0.000425989	0.000569708	-0.00141701
BRI.542_ACAACCAGTACAGAAT	0.00206123	0.0022665	0.000381637	0.00199304	-0.0016221	0.000271019	-0.00101864	0.000508208	0.000710013	0.0020494
BRI.542_ACAACCATCCCAGTGG	0.00146953	-0.000230664	0.000908987	-0.000347377	-0.000507103	0.00148843	0.00109257	-0.000333252	-0.00176428	-0.000813687
BRI.542_ACAAGCTAGCGCCTTG	0.00307271	-0.00168622	0.00258654	0.000150381	0.00250475	-0.0018934	0.001907	0.00176981	0.000158046	0.0024136
BRI.542_ACAAGCTAGGTTCTTG	-0.00206906	0.00199813	0.000337224	-0.000102475	-0.000392026	-0.000109898	0.00018888	-0.00114094	-0.000746885	-0.00142581
BRI.542_ACAAGCTAGTAGACAT	0.00162268	0.001219	0.00176772	0.000287822	-0.00208329	0.000846386	-0.00162418	-0.000201706	0.00181534	0.00175425
BRI.542_ACAAGCTCACATACGT	0.00177613	0.000132603	0.000637207	0.00138767	0.000658034	0.00110917	0.0019214	0.000906088	-0.00163733	-0.000189794
BRI.542_ACAAGCTCAGGATGAC	0.00266795	0.000137107	1.6673e-05	-0.00135631	0.00123467	0.000782182	-0.000575601	0.00127427	0.000655972	0.0020921
BRI.542_ACAAGCTCATACCATG	0.000770868	0.000596091	0.0005823	0.000735011	0.000411072	0.000383138	0.0013815	0.000748245	-0.00108995	0.000808963
BRI.542_ACAAGCTCATCGATGT	0.00136884	0.000297215	0.00149275	-0.00103501	0.000891134	0.000613648	0.000480381	-0.000107917	-0.00233422	-0.00017153
BRI.542_ACAAGCTGTCAAAGCG	-0.000546051	0.00148872	0.000325582	0.00105826	0.000603237	-0.000511604	0.00159371	0.000998179	-0.000249336	0.000885581
BRI.542_ACAAGCTGTCCGATCG	0.00213954	0.00135394	-0.00390715	-0.00160173	-0.000197881	0.00061213	-0.00142329	-4.89049e-05	-0.000193052	0.000973359
BRI.542_ACAAGCTGTCTTGAAC	0.00115422	0.000709107	0.0010721	-0.000656559	0.000356957	-0.00018563	0.00186105	-0.000379415	-0.00107312	-0.000238562
BRI.542_ACAAGCTTCGCCGTGA	0.00265967	-0.000488218	0.00122176	0.000439613	0.00010906	7.75973e-05	0.00176578	-0.000360728	-0.00182849	-0.000396966
BRI.542_ACACAGTAGAAGCTGC	0.000128289	0.000659752	0.000665878	0.000606807	0.000263876	0.000279154	0.00155037	0.000560029	-0.000329984	0.000551463
BRI.542_ACACAGTAGCGTGAGT	0.00163267	-0.00126776	0.00278177	-0.0011531	0.00293903	-0.000486807	0.00128264	0.00151729	-0.000343597	0.00121969
BRI.542_ACACAGTAGGAATGTT	0.0003512	0.000947253	-7.91374e-05	0.0017185	-0.000209024	-0.000193807	0.00289412	0.000810122	-0.000190675	-1.57806e-05
BRI.542_ACACAGTCAAAGAGTT	0.00162588	8.63254e-05	0.00133795	-0.000430215	-0.000749958	0.00160548	0.00229569	0.00068493	-0.00158049	0.000740053
BRI.542_ACACAGTCAGAAGCTG	0.000493072	0.000129892	0.000618203	-0.0014484	-0.000699736	0.00110398	0.00237418	0.000203846	-0.00120549	0.000570413
BRI.542_ACACAGTCATTCAGGT	0.00307297	-0.000883108	0.00121717	0.000385368	0.000975738	-0.00160151	0.0028717	0.00163828	-0.000770242	0.004757
BRI.542_ACACAGTGTCAATCTG	-0.00253649	0.00234161	0.000634465	-0.000242757	0.00237686	0.000546611	-0.000560278	-0.000843531	8.63134e-05	-0.00115087
BRI.542_ACACAGTGTGAATTGA	0.00127882	4.84498e-05	0.00126739	9.70383e-05	0.000854489	0.000966456	-0.000334233	-0.000504016	-0.00216244	-0.0011749
BRI.542_ACACAGTGTGAGGCAT	-0.00190329	0.00203998	0.00119986	-0.000728323	0.000777707	-0.000457851	-0.000275128	-3.11386e-05	0.000246772	-0.00114858
BRI.542_ACACAGTGTTCCACAA	0.0028566	0.000835911	-0.000874753	-0.00193659	-0.00144419	-9.84244e-05	-0.00135076	-0.000872331	0.000638246	0.000366029
BRI.542_ACACAGTGTTCTTGTT	0.00120595	0.001035	-0.00191702	-0.00238545	0.000998024	0.0011751	-0.000890688	0.000683637	-0.000972697	-0.000761178
BRI.542_ACACAGTTCCCTCATG	-0.000729087	-0.00137194	0.000148375	-0.000192839	-0.000340259	0.000622981	-0.000699743	-0.00011055	-0.00116215	0.00260428
BRI.542_ACACAGTTCCCTTGGT	0.00230798	0.000639336	0.000446444	0.00184257	-0.000484316	-0.00160698	-0.000436231	0.00171129	0.00223359	0.00197345
BRI.542_ACACCAAAGCTAAACA	0.000873739	0.000774193	0.000817521	0.000280067	-5.75476e-05	0.00191396	0.000749392	0.00125571	-0.000791484	0.000173049
BRI.542_ACACCAAAGTAGTGCG	0.00273214	6.92678e-05	0.00136859	0.00140114	0.00108186	0.000502124	0.000583671	0.0019386	0.00120998	0.00250199
BRI.542_ACACCAACAAGTATAG	-0.000855894	0.00035081	0.000357151	1.47101e-05	4.82992e-05	-0.000946671	-0.00095683	-0.0024811	-4.12633e-05	-0.00202512
BRI.542_ACACCAAGTCGAGTGA	-0.0013156	-0.00201646	-0.00109284	0.000556831	-0.00159092	0.000803864	0.00106247	0.00175661	-0.000880956	0.0027235
BRI.542_ACACCAAGTTTCCAAG	-0.0011279	-0.00046936	-0.000636537	0.000852402	-0.0010235	-0.000161455	0.00120211	0.0007017	0.000126478	8.50292e-06
BRI.542_ACACCAATCACCTGTC	0.00218971	-3.38611e-05	0.000767605	0.00196511	0.000484613	0.000485909	-0.000338022	-0.000149548	-0.00173224	-4.44008e-05
BRI.542_ACACCAATCTCGCCTA	0.00244799	0.000552123	0.000819479	0.000441322	6.88555e-06	0.00084885	-7.55379e-05	0.00172723	0.001828	0.000479091
BRI.542_ACACGCGAGAAACCCG	0.0018414	-5.14565e-06	-0.000475383	-0.000800929	0.000535054	-0.00222161	0.000274308	-0.000855656	-0.000212253	0.00165234
BRI.542_ACACGCGAGCCGTAAG	0.00201769	0.000428946	0.00136021	-0.000229868	0.000385604	0.000151809	-0.000642345	0.00175744	0.00233392	0.00109279
BRI.542_ACACGCGAGTAAGCAT	0.000451218	0.000707874	-0.000403226	0.000834613	-0.000930678	0.00070532	0.00179064	0.000792355	0.000185438	0.000485975
BRI.542_ACACGCGAGTCAGCCC	-0.000242206	0.00166613	0.000104124	0.000967176	0.000639281	0.000988911	0.00132057	0.000942565	-0.00131953	0.00120386
BRI.542_ACACGCGCAGTAACAA	0.00384636	-0.000134823	-0.00200653	0.00218605	4.20936e-05	0.000699373	0.000920067	0.000216858	-0.000377	-0.00115295
BRI.542_ACACGCGCATACCAGT	0.00153319	0.00159867	0.00046967	0.000687245	-0.00319528	-6.8822e-05	-0.000922356	7.08142e-05	0.00227271	0.00159332
BRI.542_ACACGCGCATCGATAC	0.00195141	-3.44235e-05	0.00204103	-0.00115347	0.00086926	0.000526277	0.00167177	-0.000400919	-0.00219839	0.000818222
BRI.542_ACACGCGGTCACTCGG	0.00179563	0.00044105	0.000173634	0.00226426	-0.000309369	0.000882972	0.000807887	0.000887438	-0.00107796	0.000434555
BRI.542_ACACGCGGTTTAGAGA	0.00147597	-8.40371e-05	0.00154023	-0.00033319	0.000477586	0.000104261	0.00118611	-0.000480479	-0.00216035	-0.000104419
BRI.542_ACACGCGTCCCAGGAC	0.00285572	-0.000597826	0.00163559	-0.000184692	-2.60123e-05	-0.000137487	0.00244376	-0.000498024	-0.00146957	0.000469508
BRI.542_ACACGCGTCCGTTTCG	-0.000846591	0.00140408	0.00260499	-0.00169801	0.00199365	0.00163117	-0.000845729	0.00187388	0.00114459	0.000533881
BRI.542_ACACTGACACCTCTAC	-0.00258003	0.00260938	0.000661624	-0.000409568	0.000279693	-0.00215482	0.000419153	-0.000316053	0.000613439	-0.000830937
BRI.542_ACACTGACATCGTCCT	0.00210648	-0.000880097	0.00109746	-0.000262562	-0.000722728	0.00185172	6.25752e-05	-0.000122133	-0.0007105	0.000545449
BRI.542_ACACTGACATGTGGCC	0.000841848	0.00184092	0.00316162	-0.00124752	-7.45536e-08	-0.00128271	-0.000133771	0.00243058	0.00522174	0.00239295
BRI.542_ACACTGAGTCGAGATG	0.00156178	0.00050812	0.000952698	0.000843434	-0.0015649	0.000656736	-0.000291666	0.00029139	0.00285388	-8.68476e-05
BRI.542_ACACTGAGTCGATGCC	0.000179176	0.000433733	0.000403025	0.000314971	0.000151615	-0.000294456	0.00328931	0.000328234	-0.000440073	0.000561776
BRI.542_ACACTGAGTGACTCGC	-0.000255384	0.00147284	9.65716e-05	0.000160007	-0.000615509	0.00112225	0.000671732	0.00100116	0.000291703	0.00114962
BRI.542_ACACTGAGTTATCTGG	0.00111085	0.000248312	0.00124133	0.000653341	0.00102826	-0.000522856	-0.00118463	-0.00158545	-0.00162345	0.000291182
BRI.542_ACAGAAAAGACAGCGT	0.00195195	-0.000337029	0.000751532	0.00100888	0.000868868	0.00288792	0.000196997	0.00129354	-0.000183369	-0.000150503
BRI.542_ACAGAAAAGACCATGG	0.00197971	0.000844305	0.00179358	-0.000229151	-0.00176721	-0.000227586	0.00127249	0.00252176	0.00403457	0.00299127
BRI.542_ACAGAAAAGAGTGTGC	0.00161599	0.00203619	0.00098241	-0.000893978	-0.00152313	0.000596107	-0.00172762	-0.000368959	0.000677583	0.00266166
BRI.542_ACAGAAAAGTGCGCTC	0.000949805	-7.58379e-05	0.000943562	0.000328616	0.0013756	0.00119628	0.00162719	0.00169578	7.5371e-05	0.000745029
BRI.542_ACAGAAACAAGCCTGC	0.00230726	-0.00134718	0.00179591	-0.000328905	0.0024534	-0.00146933	0.00287408	0.00153245	-0.00217848	0.00229476
BRI.542_ACAGAAACACAATCTG	0.00164523	0.000275493	-0.00105822	-0.00142843	0.00115123	-0.00300726	-0.000498499	-0.00121546	-0.000826182	0.00201948
BRI.542_ACAGAAACACCAATTG	-0.00237727	0.00263491	0.000556541	7.42413e-05	0.000366612	-0.00109385	-0.000173773	-0.00124891	-0.000384091	-0.00147578
BRI.542_ACAGAAACAGTCGGAA	0.00192898	0.00054665	0.00136975	0.00050523	-0.000958944	0.00136166	-0.000520925	0.000577767	0.00243395	0.00193465
BRI.542_ACAGAAACATCCTCAC	0.00180598	-0.000720885	0.000405481	0.000711229	-0.000476371	-0.00149056	0.0028198	0.000309001	-0.000354907	0.00211742
BRI.542_ACAGAAAGTGCCCGTA	-0.00158651	0.00194074	0.000755004	-0.00017645	0.000206685	-0.000389972	0.00177855	-0.000157596	-0.000712832	0.000903459
BRI.542_ACAGAAAGTGGGTCAA	-0.00135533	0.00169098	0.000956334	0.000111712	0.00138432	-0.000251924	-0.00021328	0.000261746	6.18189e-05	-0.00112577
BRI.542_ACAGAAATCCCTCGTA	0.00161687	0.00105348	0.00123709	0.000993798	-0.00166014	-2.74327e-05	-0.00218291	-1.20225e-05	0.00135379	0.00105818
BRI.542_ACAGAAATCTAAACGC	0.00245902	-0.00144084	0.00302645	-9.09181e-05	0.0037259	-0.00165626	0.00124886	0.00140801	1.22147e-05	0.00213322
BRI.542_ACAGCCGAGGCGTTAG	0.000789191	0.000124836	-0.000105101	-0.00268021	5.96651e-05	-3.71085e-06	0.00161985	2.61798e-05	8.89096e-06	0.00141766
BRI.542_ACAGCCGAGTCAGCGA	-0.000499718	0.00123507	0.000214323	0.00112436	0.000433827	-0.000542819	0.0019514	-0.000528628	-0.000563472	0.000410954
BRI.542_ACAGCCGCAAGACCTT	-0.00145061	0.00113364	0.00124362	-0.000680156	0.000440563	0.000516242	-0.00032661	-0.000693471	-0.000488198	4.51185e-05
BRI.542_ACAGCCGCACTCCCTA	0.00219697	0.00108761	0.00207275	0.00120952	0.00125671	0.00109675	0.00186468	0.00349477	0.00272445	0.000884074
BRI.542_ACAGCCGCATGACGAG	0.000257353	0.000265981	0.000162936	-0.00046397	-0.0013245	0.000958823	0.00269517	-0.000136597	-0.000544977	0.00126884
BRI.542_ACAGCCGTCAGAGTTC	0.00132412	4.09915e-05	0.00105451	0.000575905	-0.000618011	-8.98341e-05	0.00141147	-0.000373985	-0.00052167	-0.00151915
BRI.542_ACAGCCGTCCGTTGAA	-0.000136561	0.00127726	0.000450872	8.13301e-05	-0.00268893	-0.000769141	0.00164288	-0.000607998	0.00138643	0.000580024
BRI.542_ACAGCCGTCCTGTACC	0.00154659	0.00144126	0.000541789	0.00125515	-0.00217269	0.00109557	-0.000932699	0.000211839	0.00131542	0.00098771
BRI.542_ACAGCCGTCGCTTGAA	-0.00136641	-0.00139449	0.000695369	-0.000694391	0.00125834	-0.000328779	-0.00184431	0.000515337	-0.00192392	-4.03273e-05
BRI.542_ACAGGGAAGAAGCTGC	-0.00112828	0.000719466	-5.49459e-05	0.000434988	0.00164122	0.00191092	-0.000746846	-0.000550397	0.000473491	0.000839428
BRI.542_ACAGGGAAGAGTTGCG	-0.000913692	0.000551288	-0.000383165	0.00127758	0.00169293	-0.000151013	-0.000278359	9.14155e-05	-0.000559497	-0.00010252
BRI.542_ACAGGGAAGCTCACTA	-0.00210543	0.00206564	0.0011551	-0.000691108	0.000572363	5.23735e-05	0.00135706	0.000379142	0.000274409	-7.0357e-05
BRI.542_ACAGGGAAGTCGCCAC	0.00155801	-0.000961004	0.00271961	-0.00106064	0.00215932	-0.00147487	0.000968397	0.00089582	0.00056434	0.00190413
BRI.542_ACAGGGACAAGCACCC	0.00374413	-0.00100994	0.000397876	0.00264868	-0.000821807	0.000947644	0.00186112	0.000556745	-0.000626221	-0.00165209
BRI.542_ACAGGGACAAGCGCAA	-0.0005519	0.00104931	0.000895175	-0.000423938	-0.000769225	-0.00135875	0.00220201	-0.000332017	-0.00139978	0.00215
BRI.542_ACAGGGACAGTTACCA	0.00113379	0.00133293	0.00116971	0.00117404	-0.000264621	0.000131581	-0.00181957	-0.000134047	0.00156751	0.000825485
BRI.542_ACAGGGAGTTCACGAT	0.00126215	0.000320905	0.00381835	-0.00134744	0.00132747	-0.00317318	0.000417851	0.00254682	0.005014	0.00132734
BRI.542_ACAGGGATCAAGCCCG	-0.00165584	0.00173768	0.000453908	0.000456174	0.00104406	-0.000517043	-0.000280717	-0.000246054	-0.000422221	-0.000709605
BRI.542_ACAGGGATCAGAGTGG	-0.000570975	-9.7808e-05	0.000699379	-0.00123487	-0.000979961	0.000860218	0.000450146	-0.00191423	0.00047758	8.82566e-05
BRI.542_ACATCCCAGAAGGTAG	0.000864822	0.000728401	-0.00140876	-0.00133642	-0.0014867	-0.00151502	0.00119252	-0.00140689	-0.000218377	-0.0011672
BRI.542_ACATCCCAGACGAGCT	0.0020626	-0.000497754	0.00164914	-0.000577766	0.000261047	0.000693288	0.000289147	-0.00015969	-7.1036e-05	-0.00211752
BRI.542_ACATCCCAGATACATG	-0.000158563	0.00155975	0.000720687	4.71579e-05	-0.000208255	0.00131197	-0.00102883	0.000304143	0.000264677	0.000230718
BRI.542_ACATCCCAGCTAGATA	0.00112396	0.000795332	-0.00137717	8.22792e-05	-0.0011144	0.000719503	-0.000972245	0.000281161	6.23198e-05	0.000858937
BRI.542_ACATCCCAGCTGGAGT	0.00240855	0.000640897	0.000528205	0.000548619	0.000951108	-0.000521198	-0.00078865	0.00125834	0.00230117	0.00163851
BRI.542_ACATCCCCAACGACAG	-0.00116137	-0.00239363	0.00013582	-4.04434e-05	-0.00108323	-0.00174053	0.000972803	0.00104477	-0.000235677	0.001398
BRI.542_ACATCCCCAGCATGCC	0.0021989	-0.00060603	-5.64034e-06	0.000936121	-0.00160616	0.00139399	0.00290146	0.000940467	-0.000142563	-9.98338e-05
BRI.542_ACATCCCTCGGTCTAA	-0.00240289	0.00240989	0.000969526	-0.000489982	0.000951954	-0.000857949	0.00113217	0.000105429	1.30375e-05	-0.000471633
BRI.542_ACATCGACAAGCGATG	0.000768975	0.00182814	0.000711275	0.00022784	-0.0011399	0.00210348	0.000301731	0.00105757	0.000900504	0.00194071
BRI.542_ACATCGATCGGTCAGC	-0.00135719	0.00258156	0.0034567	-0.00187209	0.00106687	-0.00222031	0.00292522	0.00264911	0.00414064	0.000558225
BRI.542_ACATCGATCGTCACCT	0.00330097	-0.000317476	0.00120666	0.00219978	0.000754764	-0.000361747	0.00179397	-0.000111716	-0.00179306	-0.00032209
BRI.542_ACATCGATCTGACGCG	0.00265284	0.000129432	0.000142831	-0.000860912	-0.00161128	0.000890792	0.00228075	0.000495324	-0.000991366	0.00381608
BRI.542_ACATGCAAGAGCAGCT	0.00239064	0.000456482	0.00085581	0.00112845	0.00105903	-0.00185438	-0.000746777	0.000756559	0.00199682	0.00109558
BRI.542_ACATGCAAGCTTTCTT	0.00163092	0.0003467	0.00121196	0.000866182	-0.000865084	0.000834572	-0.000508144	0.000308695	-0.000929448	0.000426543
BRI.542_ACATGCAAGGAAAGAC	0.00358055	0.00116405	-0.00132996	0.000171597	-0.00117918	-0.000250473	-0.000127134	0.000870102	0.00165154	0.00282579
BRI.542_ACATGCAAGGTACATA	0.00133016	0.00108098	0.000610222	0.00161725	-0.000751173	0.000129636	-0.00156262	-0.000832447	0.00180427	0.00120281
BRI.542_ACATGCACAAACCATC	0.000416182	0.000962093	-0.000137798	0.00244804	0.000965872	0.000542888	0.00160184	0.00123935	-0.00102457	-0.000200482
BRI.542_ACATGCACACACGGAA	0.000173929	0.00163875	0.000421779	0.000814562	-0.000890484	8.25768e-05	0.000178166	-0.000358407	0.0004003	0.00161284
BRI.542_ACATGCACACAGTACT	0.00267369	-0.000206683	0.000810759	0.0018197	-0.000804566	-0.000397986	0.00229819	-5.85358e-05	-0.00192661	0.00114915
BRI.542_ACATGCACACCAGCGT	0.00160256	-0.000161568	0.00128611	-0.000408056	-0.000477248	-0.000649951	0.00203758	-0.000502227	-0.000903474	-0.000636717
BRI.542_ACATGCACAGGCACAA	0.00191842	-0.000114959	0.000600327	0.000494341	-0.000994232	0.00182675	0.000367397	0.000403817	-0.000627855	-0.0013178
BRI.542_ACATGCAGTAGGATAT	-0.000582438	-0.00162783	0.0012169	-0.00157024	0.00397824	0.00374952	0.000427597	-0.00429653	0.00135667	0.00410284
BRI.542_ACATGCAGTGGTCTCG	0.00129225	0.000683415	0.000461454	-0.00372615	-0.000643433	0.000962839	-0.00159156	-0.000404311	-0.000501322	0.00109573
BRI.542_ACATGCAGTTCCTTGC	0.00104991	-0.000336242	0.00130818	0.000407884	0.000498527	0.00332381	-0.000204109	0.00184876	0.00041458	-2.5887e-05
BRI.542_ACATGCATCACTTGGA	-0.000531005	-0.000875858	0.000207333	0.000150437	0.00253358	0.00210205	-0.000385596	-0.00257133	0.00188664	0.00221769
BRI.542_ACATGCATCAGGGTAG	0.00069202	0.00124975	0.00291048	-0.00194198	0.0027829	0.00169072	-0.000754883	0.00398285	0.00284145	0.00155723
BRI.542_ACATGCATCCACGGGT	-0.00076914	-0.00203769	-0.000859345	-0.000216294	-0.00220561	-4.59798e-06	-0.000900535	0.000876423	-0.000133882	0.00261733
BRI.542_ACATGCATCGACATCA	0.00152669	0.000470381	0.00111688	0.000190009	-0.000244175	0.000346252	0.0005126	-0.000211476	-0.00116884	0.000284259
BRI.542_ACATGCATCTAACGCA	0.00104147	0.000323036	0.00144528	0.000556031	0.000591588	-0.000130456	-2.46143e-05	-0.000631405	-0.00124975	0.00101951
BRI.542_ACATGCATCTTGCGCT	-0.00181162	0.00179785	0.000214035	0.000227859	1.85505e-05	-0.000822068	-0.000394701	-0.000315283	-0.000957901	-0.000683884
BRI.542_ACATTTCAGAAGCGAA	0.000667825	-0.000177515	0.00138677	-6.8181e-05	-9.93388e-05	0.000580045	-0.000187255	-0.000686945	-0.000533036	-0.00126578
BRI.542_ACATTTCCAGGGAATC	0.00219579	-0.000974534	0.00104238	0.000785966	0.000118124	-8.43459e-05	-0.00156976	-0.00115706	-0.000448832	-0.00141652
BRI.542_ACATTTCCATACCACA	0.000775631	0.000452884	-0.000173313	0.00201147	-0.000384149	0.000283598	0.00152785	0.000509106	0.000384076	-0.00155447
BRI.542_ACATTTCGTACAGGTG	-0.00111844	0.00235441	0.00375106	-0.00167893	0.00040818	-0.0021754	0.00236351	0.00287616	0.00442282	0.000643673
BRI.542_ACATTTCGTCCGAAGA	0.00214274	-0.00100105	0.00193551	-0.00049622	0.000192345	-0.000505341	0.000682136	-0.000593669	-0.000578577	-0.000320468
BRI.542_ACATTTCGTGGTTCTA	0.00340507	0.00105537	-0.00320057	-0.000373493	-0.000657521	-0.00130736	-0.000145595	-0.000263363	0.000229538	0.00219374
BRI.542_ACATTTCGTTCTTAGG	0.00283683	0.000270525	0.000577697	0.00335553	-0.000969244	7.72166e-05	-0.00180726	-0.000116037	0.00135926	-0.00115066
BRI.542_ACATTTCTCACTTATC	4.81282e-05	0.000949343	0.000218475	0.0016934	0.00160021	0.000868786	0.00106073	6.77126e-05	-0.00136345	0.000334465
BRI.542_ACATTTCTCTAACGGT	-0.00133393	-0.00142577	-0.00032071	0.000459543	0.000269218	0.00105708	-0.00119821	0.00144318	-0.0021558	0.00327874
BRI.542_ACATTTCTCTCATGCC	0.00196965	-0.000186754	0.000573774	0.00114144	-0.000833766	0.000111772	0.000485071	-0.000710294	-0.00108672	-0.000844428
BRI.542_ACCAAACCAATCTGCA	-0.000454381	-0.00180699	0.000492268	-0.000365433	0.00199668	0.00130384	0.00127143	-0.00390976	0.00105321	0.00200956
BRI.542_ACCAAACCACCTGCTT	0.000412809	0.00106135	0.000891167	0.000285004	0.000507868	0.000494442	-0.000499597	0.000696664	0.00163967	-0.000548438
BRI.542_ACCAAACGTCTCCTGT	-0.000477367	0.00152998	-0.000236887	-0.00195125	-0.000245958	0.00130506	-0.00092062	-3.97759e-05	-0.000639978	0.000434359
BRI.542_ACCAAACTCCGGGACT	0.000970675	0.00182426	0.0013702	0.00184581	0.00211582	0.00049769	-0.000229615	0.00292858	0.00356744	0.000744301
BRI.542_ACCAAACTCTTAATCC	0.00192021	0.0012607	-0.000606723	0.00270686	-0.00113975	0.00100029	0.000626769	0.00265523	0.00328586	0.000595099
BRI.542_ACCAACAAGACCCTTA	-0.000262806	-0.00207851	-0.000507588	0.00115241	0.00328689	0.0021718	0.00072455	-0.00377766	0.00337148	0.0017578
BRI.542_ACCAACAAGAGGCGTT	0.00234173	0.000895936	0.000506996	0.000264087	-0.000926378	-0.00122377	-0.00032654	0.000129383	0.00226314	0.000925513
BRI.542_ACCAACAAGTTACGGG	0.00112972	-0.00137229	0.000273479	0.000274955	-0.00144096	0.000689693	-0.00217274	0.00181368	0.00160476	0.00360897
BRI.542_ACCAACACATAATCCG	0.00275361	0.000642297	0.00104125	0.00268884	-0.00165178	-0.000533867	-0.00079996	0.000399678	0.00165772	0.00356459
BRI.542_ACCAACACATCAACCA	0.00163699	0.000907622	-0.000589105	-0.000215578	0.000297652	0.0021418	-0.00146743	0.000925137	-2.40416e-05	0.00223329
BRI.542_ACCAACACATGGGCAA	0.00164664	-0.000288042	0.0006028	0.00119137	-0.000416	0.000311864	0.00163656	0.000908737	-0.000140351	5.58082e-05
BRI.542_ACCAACACATGTGACT	0.00103359	0.000835329	0.00010007	0.00187218	-0.000854284	0.00067189	-0.00015623	0.000340635	-0.000141959	-0.000991257
BRI.542_ACCAACAGTCTAGGTT	-0.00016909	0.000711011	0.000366949	-0.000612664	-0.00148443	0.00142237	0.000485494	0.000406988	-8.83015e-05	-0.000916601
BRI.542_ACCAACAGTGATGGCA	0.0028729	-0.000638721	0.00159787	0.000575523	0.000566212	0.00122371	0.00136889	0.00036755	-0.00100024	-0.000887035
BRI.542_ACCAACAGTGTTACTG	0.0019125	0.00095547	0.0015388	0.000551456	-0.00233282	0.00108967	-0.00322657	-3.77568e-05	0.00206935	0.00247215
BRI.542_ACCAACATCACCGCTT	0.00247121	-0.00150185	0.00287154	-0.00101367	0.0019134	-0.00157442	0.000621461	-0.000178524	-0.000198869	0.000944036
BRI.542_ACCAACATCCCGTTGT	0.00164315	0.000643379	0.00107684	0.000842521	-0.00220369	-5.92459e-05	-0.00128204	0.000386336	0.00279499	0.000353282
BRI.542_ACCAACATCCTGATAG	-0.000727278	-0.000473162	0.000191838	0.000517054	0.00266543	0.00173787	-0.000463095	-0.00151648	0.00119304	0.00109668
BRI.542_ACCAACATCGAATCCA	0.00143563	0.00158509	-0.00155293	-0.00031145	-0.000763921	-0.000897818	-0.00282549	-0.000945388	0.000336525	0.000644063
BRI.542_ACCAACATCGACATTG	0.000247643	0.000586521	-0.000713949	-5.06001e-07	-0.00112981	0.000313688	0.000785843	0.0012908	0.000802541	0.000364673
BRI.542_ACCAACATCGCTCCTA	-0.000836321	-0.0004624	-0.00073107	0.00258494	0.000396568	0.000723407	0.000739643	0.00156932	-0.000101051	0.00146151
BRI.542_ACCAACATCGGTTCAA	0.00199896	-0.000136374	0.000886897	0.000622406	1.71193e-05	0.00136796	0.000531871	0.00038556	-0.000660573	-0.00142284
BRI.542_ACCACAAAGGTCGTAG	-0.000197876	-0.00130099	0.000839975	-0.000812195	0.000273179	0.00081578	0.00211038	-0.00188485	0.0019902	0.0011189
BRI.542_ACCACAAAGTCACAGG	-8.22255e-05	0.00131856	-0.00194509	-0.00082387	-0.00134182	0.00192927	-0.00110311	0.0010335	0.00198807	-0.000324606
BRI.542_ACCACAACAACGACTT	0.000314361	0.000593344	0.00146073	-0.00126018	0.000953563	0.000356703	0.00198192	0.00230383	0.00204246	0.00153606
BRI.542_ACCACAACAACGGGTA	0.00139206	3.12418e-05	0.00136798	0.000519217	0.000584485	0.000337827	0.00204877	0.000492251	-0.0016321	0.000549316
BRI.542_ACCACAACACAATCTG	0.00176032	0.000119511	0.000411191	0.00198655	0.000733646	-8.76536e-05	0.00104868	0.00079985	-0.000407243	-0.000501503
BRI.542_ACCACAACACTAACCA	0.00181698	-0.000195052	0.000196055	0.00253745	-0.000711396	0.000774582	0.00122985	0.000178133	-5.57117e-05	-0.000912086
BRI.542_ACCACAACAGTGTGGA	0.00136002	0.000112628	0.000961225	0.000294889	0.000891522	0.000961119	0.000674615	0.000424337	-0.000614746	-0.00085363
BRI.542_ACCACAAGTACCCACG	-0.000950939	0.000477613	0.000229616	-0.000898772	-0.000404087	6.03908e-05	-0.00028922	-0.00244709	-0.000644843	2.58603e-05
BRI.542_ACCACAATCACTCACC	-0.00112421	-0.000507817	-0.000457042	-0.000717148	-0.000280258	0.00205832	0.00180744	-0.00378055	0.00152017	0.00199497
BRI.542_ACCACAATCACTGTCC	0.0013499	0.0006042	0.00129439	0.000937525	0.0012073	-0.000513418	-0.000643519	-0.000435041	-0.000707652	-0.00160803
BRI.542_ACCACAATCTAAGAAG	-0.000304542	0.00109275	0.000273551	0.00131287	-8.0743e-05	-0.000586027	0.00145477	0.00015026	-0.000669318	-0.000433949
BRI.542_ACCACAATCTCGCAGG	0.00341118	0.00020346	-0.00268963	0.00238375	-0.00103968	-0.000455851	0.000219364	0.000764072	-8.2438e-05	-0.00115914
BRI.542_ACCATTTAGACCAAGC	0.00108012	0.000787918	0.000446869	0.00202688	0.00106719	0.000408971	0.000762675	0.00117807	-0.00206456	0.000303784
BRI.542_ACCATTTAGAGTGACC	0.00221795	0.000113907	0.000642885	0.000632679	0.000876375	0.00232192	0.000557407	0.00084319	-0.00165969	0.000174814
BRI.542_ACCATTTAGCAATTCC	0.000827925	0.00134106	-0.00294184	-0.00191809	-0.00416165	0.000850241	-0.00103607	-0.000551792	0.00113233	-0.000555508
BRI.542_ACCATTTGTAGAAACT	-0.00147689	0.00077267	-0.000262193	0.000859454	-0.0010742	-0.000233886	3.83619e-05	-0.000163637	-0.000642921	0.000748286
BRI.542_ACCATTTTCGCATTGA	-0.00156896	0.00170251	0.000411927	0.000114323	0.000224434	-0.000543102	0.00048656	3.55823e-05	0.000833423	-0.000904741
BRI.542_ACCATTTTCTAGTGAC	0.000478528	0.00191915	-0.000834367	0.00233765	-0.000875548	0.00157298	0.000238315	0.00158651	0.00143227	0.000671159
BRI.542_ACCCAAAAGACGTCGA	0.00185766	9.02613e-05	0.00170624	0.00041432	0.00128402	-0.000346576	0.00140108	-0.000511711	-0.00225873	-0.000411675
BRI.542_ACCCAAAAGGCCCACT	0.00179819	0.000988025	0.00114098	0.000819873	-0.00291355	-0.00196279	-0.00122057	-0.00123981	0.00200379	0.00245809
BRI.542_ACCCAAAAGGCGCTTC	-0.00094027	-0.00127754	0.000514461	-0.00084636	0.00276859	0.00273826	-0.000236793	-0.00416959	0.00255159	-0.000159178
BRI.542_ACCCAAAAGTATTCCG	0.000519267	0.00033443	-0.000238242	0.00205083	-0.000279639	0.000209229	0.00288976	0.00125779	0.000360589	-0.000998067
BRI.542_ACCCAAATCGATCCAA	-0.00144523	0.00162032	0.000717777	-0.000805161	-0.000587654	-0.000613455	0.00148305	-0.000116315	-0.000455279	0.000705604
BRI.542_ACCCTCAAGCTGACTT	0.000759449	0.00061641	0.00159899	0.000781902	0.00216083	-0.000345079	-0.00177971	-0.000269953	-0.00104013	0.00116707
BRI.542_ACCCTCAAGTAAGAGG	0.0010061	0.00166716	-0.000276239	0.00122571	-0.00173962	0.000575443	-1.62581e-05	0.000414675	0.00106874	0.00340164
BRI.542_ACCCTCAAGTGAGTTA	0.00194394	0.0018881	0.00102044	0.000409797	-0.00154558	0.000291244	-0.00170208	0.000149657	0.00112166	0.00228752
BRI.542_ACCCTCAAGTGCACTT	0.00157874	-0.000683741	0.000747556	0.000413119	-0.00254562	-0.000275156	0.00209027	-0.000301956	6.69514e-05	-0.000462589
BRI.542_ACCCTCAAGTGCTAGG	0.000207687	-0.00247004	-0.00097962	0.000167856	-0.000211122	0.000507881	0.00428687	-0.0025097	0.00193533	0.00168221
BRI.542_ACCCTCACAATCGCCG	-0.0011916	0.000683709	0.000558989	0.000745807	0.00156459	-0.00028293	0.00087041	0.000817742	-0.000703329	0.00204742
BRI.542_ACCCTCACACTAAACC	0.00252753	-9.82307e-05	0.000808702	0.00163771	0.000387502	0.00151602	-0.00159983	-0.000535673	-0.000935912	-0.00202644
BRI.542_ACCCTCAGTGCCCTTT	0.000222462	0.000774564	-0.000236613	0.000966255	-0.00121394	4.47507e-05	0.00244579	-0.000378046	-0.000507357	7.47652e-05
BRI.542_ACCCTCAGTTGCTGAT	0.000305827	0.00128049	0.000259183	0.0012253	-0.000261365	-0.00039743	0.000449359	-0.000980554	-0.00162267	0.000713313
BRI.542_ACCCTCAGTTTCGTTT	0.00305415	0.000486052	0.000168592	0.00185165	-5.44977e-05	6.81833e-06	0.000931904	0.000954835	0.000100284	0.000468081
BRI.542_ACCCTCAGTTTGGAAA	-1.25596e-05	0.00073149	0.000321171	0.000688398	-0.00169419	-0.000703581	0.00363766	-5.94235e-05	-0.000672269	2.34558e-07
BRI.542_ACCCTCATCCGCAAAT	0.000284606	0.00206924	-0.00181241	0.00156842	-0.00151598	0.0025663	-0.00177105	0.000876905	0.00117393	0.000766735
BRI.542_ACCCTCATCGCTTTAT	0.000165841	0.000991113	-0.000296759	0.000509284	-9.80207e-05	0.00056635	0.00268558	0.000474764	-0.00073854	0.000475013
BRI.542_ACCCTCATCTGGACCG	-0.000631897	0.00143891	-7.93579e-05	0.0016605	0.00187658	-0.000822857	0.000914077	0.000272164	-0.00190598	-0.000302684
BRI.542_ACCCTTGAGATGTAGT	0.00124158	0.000413941	0.000954022	6.99883e-06	-0.000102204	0.000399913	0.000754981	-0.000771148	-0.00121465	-0.000876581
BRI.542_ACCCTTGAGATTGCGG	-0.00109812	0.00112549	0.000630064	-0.00124391	-0.00036922	0.000162556	9.52516e-05	-0.00045849	7.21699e-05	-0.000141497
BRI.542_ACCCTTGAGGTTGACG	0.000575838	0.000799709	0.000635845	0.000686151	-0.00059893	-0.000685594	0.00106378	-0.001542	-0.00233417	0.000648847
BRI.542_ACCCTTGAGTTCTCTT	-0.00124142	0.00063597	-0.000244621	0.00183801	0.000683468	-0.000286433	0.000208024	-0.00110716	0.00072991	0.00084219
BRI.542_ACCCTTGCACTGGAAG	0.00212781	0.000599934	-1.83294e-05	0.000424714	-0.000636321	-0.000694933	0.000837299	0.000750888	0.0016469	0.000949962
BRI.542_ACCCTTGCAGACCCGT	0.00229336	-0.000282141	-0.000162129	0.00209211	0.00101549	0.000822159	0.000620853	0.000466027	-0.000840401	-0.0021413
BRI.542_ACCCTTGCAGAGTTGG	-0.000269522	0.00111651	0.00130664	0.000298118	0.00198662	0.000323531	-0.0023585	-0.000593844	-0.00127326	-0.000719566
BRI.542_ACCCTTGGTAACAAGT	-0.000695313	-0.00128838	0.000242946	0.000212377	0.00346992	0.002294	-0.000294345	-0.00235421	0.00149512	0.00192264
BRI.542_ACCCTTGGTGAGTTTC	0.00208407	0.000669604	0.000256438	0.00198263	0.000198877	-0.000341999	-0.000410907	0.00183475	0.0028751	0.00034512
BRI.542_ACCCTTGGTTATGTCG	-0.00205578	0.00186747	0.000586253	0.00033921	0.00137004	-0.00180305	0.000954744	-0.000599548	-0.00023349	-0.00188439
BRI.542_ACCCTTGTCAAGGTGG	0.00160572	0.00242035	-0.00221693	-0.00141098	-0.00180472	0.000850316	-0.00332013	-0.000365077	0.000765937	0.00164791
BRI.542_ACCCTTGTCACTGGGC	-0.000435313	-0.00144128	-0.000351579	0.00122041	0.00289624	0.000897247	0.00168469	-0.00347761	0.00156621	0.00153174
BRI.542_ACCCTTGTCATGAGTC	0.00234032	0.000805224	0.00175513	0.00164416	0.00019782	-0.00034044	-0.000357704	0.000397957	0.000768076	0.00196395
BRI.542_ACCCTTGTCGAGAGCA	0.00251399	0.000699603	-0.00067859	-0.000709866	-0.000497721	-0.00211404	-0.00368362	-0.00168295	0.000566853	0.00148426
BRI.542_ACCGTTCAGGACTGGT	-0.00158959	2.00691e-06	-0.000216187	-0.000550167	-0.00219919	-0.000805364	-7.322e-05	-0.000582377	-0.00115756	0.000886294
BRI.542_ACCGTTCCACCCTGTT	0.00152249	0.000359371	0.000587993	0.00209354	0.00112724	-0.000401552	0.00116106	0.000222811	-0.00140968	7.47511e-06
BRI.542_ACCGTTCCACGTGTGC	0.00225081	0.000635313	0.0012199	3.79469e-05	2.35082e-05	0.000534388	0.000904224	0.000536608	-0.00276775	0.00141927
BRI.542_ACCGTTCCAGGTGACA	0.0014527	0.00074397	0.00306044	-0.000361608	0.00088165	-0.00187578	8.52318e-05	0.00228094	0.00522301	-0.000585546
BRI.542_ACCGTTCGTAGGCAGT	-0.000188798	-0.00190013	0.000286771	-0.000110436	0.00169872	0.00152841	0.00111464	-0.00395854	0.00181465	0.00374479
BRI.542_ACCGTTCGTGCGTGCT	-0.00040867	0.00090294	0.000304389	0.000691649	0.000965571	0.00181522	0.000445636	0.00123075	-0.0010618	-0.00124103
BRI.542_ACCGTTCTCAAGTCTG	0.00116985	0.000297371	-0.00213771	-0.000603956	-0.000807497	0.00178184	0.000415365	0.000610545	0.000816488	0.00111079
BRI.542_ACCTACCAGCGTGCCT	-0.000195043	0.00109163	7.11105e-05	0.00183437	0.000943935	-0.000232858	0.000821338	0.000454806	-0.000997593	0.000833288
BRI.542_ACCTACCAGGTGAGCT	-0.000932376	-0.000645431	-0.000135161	0.000509854	0.00180875	0.00224636	-0.000138171	-0.00274248	0.000498643	0.00270418
BRI.542_ACCTACCCAAGACGAC	-5.77218e-05	-0.00173352	-0.000274812	0.000331965	0.000483193	0.000595142	0.00378536	-0.00245773	0.00198305	0.00086228
BRI.542_ACCTACCCAGCGTTGC	-0.00133624	-0.00188996	0.000126655	-0.000725604	0.00119834	0.00114831	-0.00018228	0.00270608	-0.00197793	0.00102681
BRI.542_ACCTACCCATCGTGCG	-0.00163962	3.54137e-05	-1.61296e-05	0.000564148	-0.000360524	-0.000324588	-0.000529916	0.00095251	-0.00119998	0.00223991
BRI.542_ACCTACCTCGTTAGAC	0.00237362	0.000448069	0.000994896	0.000882081	0.00241622	-0.000370534	-0.000905722	0.00164409	0.00163602	0.00156712
BRI.542_ACCTGAAAGCCAACCC	0.000719813	0.00029221	0.00143546	0.000450134	0.000466086	-0.00131819	0.00255083	0.00268612	0.00291505	0.00118813
BRI.542_ACCTGAACAATTAGGA	0.00262565	-0.000179321	0.00181147	-0.000473467	-0.000381609	-0.0014424	0.000859548	0.000472966	0.00199129	0.00236103
BRI.542_ACCTGAACACACACGC	0.00258325	0.000636523	-0.000154797	0.00194769	0.000239638	0.00123172	4.01106e-05	0.00226702	0.00271484	0.0015087
BRI.542_ACCTGAACACAGTGAG	0.000382466	0.00123559	0.00081785	0.000934218	0.000573392	0.000960853	-0.00357941	0.000207166	0.00108691	-0.000887943
BRI.542_ACCTGAACAGAAGTGC	0.00147779	0.00026904	0.000883825	0.000669322	0.000639063	-0.000244531	-0.00115568	-0.00143351	-0.00152947	-0.00106941
BRI.542_ACCTGAACAGGCTCTG	-0.00160201	-0.00193591	-0.000378409	0.000692826	0.00067262	-5.26408e-05	-0.00150594	0.000544377	-0.00105678	0.000435764
BRI.542_ACCTGAACAGTCGGAA	-0.00241953	0.00249907	0.000625189	-0.000301104	0.00142865	-0.000505579	0.000577011	0.000533339	0.000218537	-0.000532495
BRI.542_ACCTGAACATTGAGGG	0.00142018	0.00167251	0.000827047	0.00145151	-0.000291723	3.90852e-05	-0.00278484	0.000241534	0.000582204	0.000986474
BRI.542_ACCTGAAGTCTACAGT	-0.00159222	0.00159003	8.21998e-05	0.000226929	-0.00013064	-0.000579703	0.00111165	-0.000321812	-0.00059687	-0.000886236
BRI.542_ACCTGAAGTTTCTTAC	0.00124435	0.000149809	0.000802086	0.000243634	-0.000485237	0.000529116	0.00132122	-0.000502957	-0.00133353	-0.000377125
BRI.542_ACCTGTCAGCAGGTCA	0.00098864	0.00092314	0.000285582	-0.00137182	0.000581459	0.00102196	-0.00145453	0.000346301	-0.000208704	0.00169907
BRI.542_ACCTGTCAGCTGGCCT	-0.00138349	0.00196879	0.00123818	0.000121284	0.00200891	-1.80315e-08	-0.000514994	0.000943832	0.00134292	-0.000623983
BRI.542_ACCTGTCCAATAACCC	-0.00187401	0.00206162	0.000818271	-0.000640367	-0.000473218	-0.00134798	0.00174132	-0.000264946	9.97852e-05	0.00034675
BRI.542_ACCTGTCCACTCTGCT	0.00106229	0.00110755	-0.00315032	-0.00142813	0.00110994	0.00206082	-0.00272274	0.00182318	0.000904175	-0.000219036
BRI.542_ACCTGTCGTTCCGTTC	0.00169512	0.000269207	0.00144629	0.000716014	0.00222938	-0.000196956	-0.000501431	0.000522215	-0.000942428	2.07842e-05
BRI.542_ACCTGTCTCACTGGTA	0.00265825	-0.0010874	0.00211875	0.0020738	0.00272324	-0.00315242	-0.000551049	-0.000168611	-0.00145313	0.0012721
BRI.542_ACCTGTCTCTACTGAG	0.00217547	0.00083954	-4.18193e-05	0.00120223	-0.00136808	-0.000488872	0.000464765	0.000970924	0.00184642	0.00231041
BRI.542_ACGATCAAGCCAAGCA	0.00251807	0.000464346	0.00143933	0.00135546	-3.61531e-06	-0.000988609	0.00139444	-0.000373972	-0.00232308	0.000391353
BRI.542_ACGATCAAGGAGTCTG	-0.000271315	0.000691665	0.000406343	0.000590871	0.000988507	0.000664846	0.00127492	0.000748883	-0.000161602	0.000231858
BRI.542_ACGATCACAGCGACCT	0.0015878	0.000367059	0.00114343	0.000361945	0.000953293	0.00144799	0.0012933	0.00069059	-0.00176678	-1.16116e-05
BRI.542_ACGATCACAGTTGTCA	-0.00204553	0.00143445	5.39615e-05	-0.00030344	-0.000465244	-0.00121691	0.00209665	4.3621e-05	0.00068914	-0.000483685
BRI.542_ACGATCAGTGGCCACT	-0.00153083	0.00105858	-4.80377e-05	0.000485861	8.20799e-05	-4.77939e-05	-0.000410922	-0.00167463	0.000589438	0.00036124
BRI.542_ACGATCAGTGGGACAT	-0.00120278	0.00206181	-6.79813e-05	0.000152049	-0.00126376	0.000194272	0.000640479	-0.000482928	0.000279403	-0.000311651
BRI.542_ACGATCATCAGGACAG	-0.00214884	0.00197718	0.000250029	9.68341e-05	0.00149548	0.000223176	-0.000653056	0.000181241	0.000366501	-0.00203695
BRI.542_ACGATGTAGACCCTTA	0.00283965	-0.000792759	-1.37127e-05	0.00186706	-0.000962165	0.00092336	0.00247811	0.00114385	-0.000327534	-0.000491149
BRI.542_ACGATGTAGGCGAAGG	0.00257888	0.000685682	0.00143391	-0.000390938	-0.000467736	0.00040199	0.000172883	0.00105595	0.00218672	0.00169353
BRI.542_ACGATGTCACATAACC	0.0028026	0.000561231	-0.00258356	-0.000464502	-0.00312845	0.00090485	0.00176052	-9.68626e-06	-7.49695e-05	0.00143971
BRI.542_ACGATGTCAGCCGTTG	0.00156901	0.000551207	0.000365476	-0.000709693	-0.00159558	0.000981603	0.00120347	-0.000526774	-0.00142432	-0.000481199
BRI.542_ACGATGTGTACGATCT	0.00108048	0.000651697	0.000779216	-9.37818e-06	0.000638703	0.00130446	3.81804e-05	-0.000225594	-0.000719898	1.78904e-05
BRI.542_ACGATGTGTGCATTAC	0.00104728	0.000309444	0.00152813	-0.000740017	0.00116921	0.000982261	-0.00014348	-8.57534e-05	-0.00200288	0.000487157
BRI.542_ACGCACGAGACCTGGA	0.000335642	0.00136901	0.000853032	0.000659419	0.000181892	0.000408556	-0.00136844	-0.000617004	-0.0021082	0.00053596
BRI.542_ACGCACGAGGAACGAA	0.00328714	0.00079373	-0.00245237	-0.000507617	-6.53929e-05	-0.000422066	-0.00383462	-0.000991972	0.000376177	0.000296803
BRI.542_ACGCACGCAGTGGCTC	0.00199278	0.000328838	-0.000980176	0.000779339	0.000229239	-0.000299069	0.000890386	0.00078476	-0.000106253	-0.00105168
BRI.542_ACGCACGGTATGAAAC	-0.00109665	-0.00174037	-0.000208901	2.57207e-05	-0.000511604	0.00145285	0.000998006	0.000287801	0.000406734	0.0027103
BRI.542_ACGCACGGTTCCACAA	-0.00203358	0.0019671	0.000943855	-0.000630237	0.000299637	-0.000676392	0.000242772	-0.00023819	-0.000378408	0.000713304
BRI.542_ACGCACGGTTCTATCT	0.00362938	1.70677e-05	0.000513314	0.00253619	-0.000135244	-0.00157736	0.00205943	0.00177519	0.00125717	0.00176091
BRI.542_ACGCACGTCAGAGCGA	-0.000297425	0.00170893	-0.000211834	0.000153925	-0.00123589	-0.00108263	-0.00176191	-0.000889839	0.000736539	-0.000267862
BRI.542_ACGCACGTCCCAGTGG	0.000270884	0.000517229	0.000374856	-0.000251738	-0.000160668	0.00101229	0.00228843	0.000588192	-0.0011889	-0.000883663
BRI.542_ACGGAAGAGACAAGCC	-0.00120665	-5.35319e-05	-0.000769902	0.000772386	0.00133949	0.00281647	0.00168022	-0.00242994	0.000620128	0.00181829
BRI.542_ACGGAAGAGAGATCGC	0.00134462	0.00050799	0.0017835	0.00025496	-0.0012465	-0.000325375	-0.00127185	-0.000429269	0.00165682	0.000997956
BRI.542_ACGGAAGAGGATTTGA	0.00111013	0.00151063	0.00129036	0.000410611	-0.00173379	0.00232455	-0.00159501	0.000457692	0.00186522	0.00180408
BRI.542_ACGGAAGCAGAAGTTA	0.00163088	0.00135286	0.00113076	-0.00112658	0.00122849	0.0015534	0.000396825	0.00292969	0.0020354	-0.00148207
BRI.542_ACGGAAGCATCGTTCC	-0.00161494	0.00114839	0.000282903	-0.00102969	-8.13845e-05	0.000630613	-0.000575306	-0.000390147	8.73699e-05	-0.00135012
BRI.542_ACGGAAGGTCAAAGTA	0.00062072	0.000245411	-0.00212338	-0.000558559	0.00130313	0.000830681	0.000292633	0.000593985	0.000810872	-0.000672307
BRI.542_ACGGAAGGTCAGTCCG	0.000347884	0.000463808	0.000939839	-0.000624642	-2.8168e-05	0.000812771	0.00160637	0.000243281	-0.000608661	-0.00182932
BRI.542_ACGGAAGGTGCCTTCT	0.000327696	-0.00235487	0.00334542	-0.00280103	0.00302991	-0.000729448	-0.00147102	0.000822747	-0.000767029	0.00391148
BRI.542_ACGGAAGGTGTGAGCA	-0.000501997	0.000666457	0.000824055	0.000121404	-0.000564493	-1.21832e-05	0.00125733	-6.71423e-05	-0.000776377	0.00034737
BRI.542_ACGGAAGTCAGCGTCG	0.000602458	4.97443e-05	0.0011638	-0.001021	-0.00103145	-6.71857e-05	0.00147116	-0.000667341	-0.00069809	0.000277433
BRI.542_ACGGAAGTCAGGAACG	-0.000492054	0.00145805	0.000217946	0.000751505	-0.000454906	-0.000606185	0.00125813	-9.79563e-05	-0.00131042	0.00131271
BRI.542_ACGGAAGTCCATTTCA	0.000972307	0.000906544	0.000740858	-0.000628034	-0.00194834	0.000283187	0.00114212	6.74953e-06	0.000901406	0.00250037
BRI.542_ACGGAAGTCCGACGGT	-0.00220331	0.00221844	0.000966845	-0.000729133	0.00166045	-6.14402e-05	-3.3227e-05	0.000155933	-0.000294219	-0.000713255
BRI.542_ACGGAAGTCGATGGAG	0.00116891	0.000519364	0.00109125	0.000492267	0.00264628	0.00095392	0.000985665	0.000981681	-0.00202115	0.000414199
BRI.542_ACGGGTCAGGGTAGCT	4.00415e-05	0.000765738	0.000144385	0.00046004	0.000253635	0.00119872	0.000161264	0.000286809	-0.000670446	-0.00120624
BRI.542_ACGGGTCAGGTACAAT	0.00203205	0.000703854	0.000496587	0.00119541	4.54038e-05	0.00118373	-0.000176546	0.00271359	0.00255585	-0.00041499
BRI.542_ACGGGTCAGGTATCTC	0.00152137	0.0011173	0.00268304	8.71545e-05	0.00013829	-0.00131036	-0.000334842	0.00214185	0.00419907	0.00238528
BRI.542_ACGGGTCGTATCCTTT	0.000824609	0.000618536	0.0010595	0.0002017	-0.000158098	0.000606258	-0.000122845	-0.000939299	-0.00251323	-0.00154933
BRI.542_ACGGGTCGTCAAAGTA	0.00166598	0.00106971	0.00261566	-0.000279814	0.00114391	0.000187932	0.000683115	0.00303401	0.00361471	0.000678294
BRI.542_ACGGGTCGTCACAATC	-0.00087128	0.0016902	0.000589789	0.00147032	0.00271416	0.000616388	-0.000186937	0.000889483	-0.000675171	0.00027156
BRI.542_ACGGGTCGTCGTAATC	-0.00134472	0.000726033	0.000905003	-0.0020822	-0.000932341	5.05522e-05	0.0025158	-0.000798991	0.000223432	-0.000320568
BRI.542_ACGGGTCGTTGTGCCG	0.000781124	0.000163733	-0.000298172	-0.00203415	0.00148815	-0.000498941	-0.000863896	-0.00026461	-8.64278e-05	0.00148074
BRI.542_ACGGTCGAGATGATTG	-0.00228959	0.0020333	0.000439977	-0.000139201	-0.000446721	-7.73018e-05	0.000268277	-0.000458474	-0.000630649	0.000918169
BRI.542_ACGGTCGAGGAATCGC	0.00144966	0.000145645	0.00124732	-0.000101678	-0.000479468	0.00293885	0.000317967	0.000586009	-0.00081454	-0.000233131
BRI.542_ACGGTCGAGGGTGGGA	-0.000925627	0.00126493	-0.000297111	-0.000133432	0.00045705	-0.00105235	-0.000989331	-0.000961403	-0.000541285	-0.000268387
BRI.542_ACGGTCGAGTTCATCG	-0.00230867	0.00244316	7.25699e-05	-0.000183189	0.000152532	-0.000187996	0.000966725	-0.000352331	0.000151147	-0.00110104
BRI.542_ACGGTCGCAATGAACA	-0.000830374	0.000969238	0.000160795	0.000223644	-0.00164764	0.000287863	0.00164222	0.000249	-0.000184873	0.00165957
BRI.542_ACGGTCGCAGCACAGA	0.0023553	0.000464737	-0.000886337	0.000659656	-0.00100104	0.00130417	0.00106074	0.00223826	0.00145041	0.000467425
BRI.542_ACGGTCGGTACACGTT	0.00264975	0.000606255	-0.00194351	-0.00137348	-9.6503e-05	-0.000653106	-0.00270629	-0.000653732	0.00105977	0.000419206
BRI.542_ACGGTCGGTTAAGGGC	-0.0023426	0.00242188	0.000213908	0.000188769	-0.000269418	-0.000566768	0.000167308	-0.00115133	0.000192077	-0.000981401
BRI.542_ACGGTCGGTTGGACCC	0.00148837	7.32023e-05	0.00149545	-0.000596128	0.00141377	0.00176701	0.000265005	1.24783e-05	-0.00127304	-0.000287363
BRI.542_ACGGTCGGTTTGAACC	-0.00106185	-0.0006195	0.000668019	-0.000497977	-0.00112995	0.000966859	-0.000258147	0.00101338	-0.000507742	0.00183706
BRI.542_ACGGTCGTCACCCTCA	0.00166324	0.000116752	0.000861552	0.000884046	-2.66261e-05	-0.000104191	0.00072727	0.000271318	-0.000656546	0.000292273
BRI.542_ACGGTCGTCTTCTAAC	0.00183442	5.91318e-05	0.000966535	0.00139121	0.00205736	0.000707124	0.00149651	0.00147763	-0.000713271	0.000248402
BRI.542_ACGGTTAAGGGCAGTT	-0.00165922	0.00157829	0.000442007	0.000473225	0.00252896	0.000781113	-0.00056723	0.00109994	0.00063197	-0.000331451
BRI.542_ACGGTTACACTCAGAT	-0.00103186	0.000323439	-0.00042631	0.000472071	0.000436247	0.000784109	0.000177203	-0.00173976	0.000758716	2.65124e-05
BRI.542_ACGGTTACAGTTGCGC	0.00275538	0.000271043	0.000955321	0.00139943	0.000868475	-0.00119549	-0.00149014	0.00150062	0.00209366	0.00129347
BRI.542_ACGGTTACATGTGGCC	0.00228898	0.00021538	0.000178732	0.00198746	5.02138e-05	-0.000147342	-0.000235282	0.00261222	0.0029811	-1.06663e-05
BRI.542_ACGGTTAGTGCACAAG	0.000343507	0.00199929	-0.00040409	0.00183389	-0.00115546	0.000930784	-0.000306389	0.00129446	0.000769926	0.00219504
BRI.542_ACGGTTAGTTCAAAGA	0.000716258	0.000658187	-0.00138769	0.00209841	0.00174732	2.95207e-05	-0.00107408	0.00179234	0.00211762	0.00103154
BRI.542_ACGGTTAGTTTGATCG	0.00394082	0.00124621	-0.000625149	-0.00120665	-0.000150823	-0.00038283	-5.18264e-05	0.000100993	-0.00105275	0.000763283
BRI.542_ACGGTTATCAAATAGG	0.00179138	0.000813776	0.00144892	0.000575145	-0.00308937	-0.00114562	-0.00014996	-0.00082204	0.00145738	0.00263987
BRI.542_ACGGTTATCAGCTCTC	0.000628163	0.000728001	0.000203099	0.000138024	-8.93029e-05	0.000302711	0.00248538	-2.19285e-05	-0.00176455	0.000103584
BRI.542_ACGGTTATCAGCTTGA	-0.000955547	0.00165263	0.00020524	0.000237336	0.00153018	0.000492542	0.000192621	0.000677655	-0.000374422	-0.000182949
BRI.542_ACGTAACAGATTACCC	0.00188637	-0.000385012	0.000858121	-0.000164306	-0.00117745	0.00230004	0.00154817	0.000625748	-0.00153114	-0.00100277
BRI.542_ACGTAACAGGAACATT	-0.00260658	0.00236463	0.000843656	-0.00182912	-0.00143248	-0.001746	0.00210266	-0.00080542	9.01093e-05	0.000257338
BRI.542_ACGTAACAGGCTGTAG	-0.00209172	-0.0009717	-0.000313145	6.17604e-06	-0.000819597	0.000732551	-0.00117093	0.000909937	-0.00146637	0.00181209
BRI.542_ACGTAACCAATGAGCG	-0.000782333	0.00159655	0.000442585	0.00043623	0.00112447	-8.72711e-05	0.000500324	-0.000549006	-0.00176899	0.000772715
BRI.542_ACGTAACGTATGAGAT	0.0013082	0.000160938	0.000955207	0.000432782	-0.00063032	0.000317872	0.00202752	0.000380341	-0.000415794	0.000263662
BRI.542_ACGTAACGTCGCTTAA	0.00268921	-0.000114736	0.00134931	-0.000293787	0.000578421	-0.000934676	0.000881079	0.00119347	0.00189581	0.00232117
BRI.542_ACGTAACGTCTTCGAA	4.61625e-06	0.00137855	0.000488859	0.00171565	0.00165278	5.45009e-06	-0.00055708	-0.00060606	-0.00152169	-0.000309102
BRI.542_ACGTAACGTGACAGGT	0.00276516	-0.00158402	0.00213568	0.000632247	0.00285382	-0.000867415	0.00160644	0.00226158	0.000113858	0.000682545
BRI.542_ACGTAACGTGCACAAG	-0.00247526	0.00246718	0.000664271	0.000156177	0.000285824	-0.00106151	-0.000113607	-0.00022303	0.000274128	-0.000652706
BRI.542_ACGTAACGTTCGTGCG	0.000847962	0.000156371	0.00124666	-0.000433642	-0.000332987	0.000508391	0.00236237	-0.000377072	-0.00139468	0.00039894
BRI.542_ACGTAACTCGGTATGT	-0.000223455	0.000962207	-0.000982139	-0.00064572	-0.000364327	6.28154e-05	-0.00030163	7.42492e-05	-0.000818826	0.00189584
BRI.542_ACGTAACTCTTCTGGC	0.00125175	0.000609889	0.000343673	0.00102398	-0.000651212	6.16638e-05	0.00218245	0.000629812	0.000647402	0.000762223
BRI.542_ACGTACAAGGCGACAT	0.000888612	-0.000364379	-0.00167084	-0.000693753	0.000700104	0.000198482	0.00188933	0.000599415	0.000828906	-0.000295231
BRI.542_ACGTACAGTAGACACG	0.00193855	0.000805458	0.000325792	0.00187336	-0.000271971	-0.000301043	-0.00068551	0.0013584	0.00287154	0.000882347
BRI.542_ACGTACAGTGAGGCAT	-0.00146729	0.00163009	0.000841004	-0.000913001	-0.000816932	0.000784597	-0.000180594	-0.000724899	-8.10226e-05	0.000184964
BRI.542_ACGTACAGTGTCTCCT	0.00255658	0.000113682	-0.00098556	-0.000830451	-0.000500195	-0.000407217	-0.00149425	0.00010488	0.00189155	0.00112549
BRI.542_ACGTACAGTTCAGCTA	0.00239581	0.000313501	0.000630416	-7.86431e-05	-8.53441e-05	-0.00108782	-6.33342e-06	0.000285779	0.00200051	0.00147515
BRI.542_ACGTACAGTTCCTACC	0.000957035	0.0006212	0.00109689	-0.000966209	-0.00055923	0.000817663	0.00147723	-0.000618645	-0.00242915	0.00107699
BRI.542_ACGTACAGTTTGTTCT	0.00249634	0.00135139	-0.00153421	0.000702026	-0.000242544	0.000695578	-0.00135985	-2.87672e-05	-4.2444e-05	6.5956e-05
BRI.542_ACGTACATCAGAGCGA	0.000671852	0.000888765	0.00110989	-0.00150494	-0.000856731	-0.000741903	0.00133003	-0.00096597	-0.00201882	0.000934487
BRI.542_ACGTAGTAGTTAGAAC	0.00356132	-0.000169941	-0.000674711	0.000256079	0.000105405	-0.000819074	-0.00143425	0.00084288	-1.99592e-05	0.00210201
BRI.542_ACGTAGTCAACTAGAA	-0.00130954	0.000849885	0.000402111	-0.000640596	-0.000392046	-0.00123348	0.00100021	-0.000292936	-0.000651908	0.000364364
BRI.542_ACGTAGTCAGCACGAA	2.2622e-05	0.00114331	0.000319316	0.000464776	9.47879e-05	0.00106717	0.000333137	0.000351096	-0.00144215	8.47947e-05
BRI.542_ACGTAGTGTAGTGATA	0.000300408	0.000303811	-0.000954857	-0.000671228	-0.00233734	0.00142491	-0.00192508	0.000173187	-0.000698127	-0.000237603
BRI.542_ACGTAGTGTGGTTCTA	0.000820441	0.000371503	0.00145324	-0.000775278	-0.00174807	-0.00136788	0.00135075	-0.00170862	-0.00157327	0.000604992
BRI.542_ACGTAGTTCGACATCA	-0.00103513	0.00128507	0.000659504	-7.433e-05	0.000654275	-0.000882525	-0.00139925	-0.000409185	-0.000418658	0.000221923
BRI.542_ACGTAGTTCGCGGTAC	-0.00211017	0.00192135	0.000905246	-0.000397293	-0.00011526	-0.0022141	-0.000553007	-0.00128232	-0.000366879	0.000235119
BRI.542_ACGTCCTAGTATGATG	0.00316269	0.000189192	0.00130285	0.00210647	0.00122362	-0.000878245	-0.000444073	0.00176137	0.00196766	0.00158535
BRI.542_ACGTCCTAGTTTCAGC	0.00173387	0.000459563	-0.00279933	0.000771215	-0.00279397	4.71273e-05	-0.000624512	9.48688e-05	0.00226538	-0.00206118
BRI.542_ACGTCCTCAGTCGAGA	0.00205605	0.00047473	0.00144693	0.000189085	0.000163937	-0.000961913	-0.000458991	0.000939502	0.00162047	0.000680691
BRI.542_ACGTCCTTCACACGAT	0.00102663	0.00069182	0.000418403	0.001538	0.000269353	-0.000891015	0.000916516	8.14843e-05	-0.00156797	-0.000249702
BRI.542_ACGTCCTTCCCGTTCA	0.00123217	0.00104166	-0.00031084	0.00207865	-0.000750747	0.00105319	-0.000480636	0.00156836	0.00137955	0.00160234
BRI.542_ACGTCCTTCCGTCCTA	0.000589946	0.000816606	0.000594376	0.00174972	0.00150991	0.000194704	-0.000699329	-0.000614154	-0.00214059	0.000135891
BRI.542_ACGTCCTTCCTCACTG	0.00193357	-0.000145448	0.00117608	0.00056892	0.000639317	0.000441871	0.00103941	0.000717331	-0.00084975	0.000335321
BRI.542_ACGTTCCAGTCGGCCT	-0.000783844	0.000122333	0.000729538	-0.00132423	-0.000882637	0.00043031	0.000885094	-0.00166419	-0.000331953	0.00113085
BRI.542_ACGTTCCCAACCCTCT	-0.00165761	-0.00113762	-0.000101161	-0.00142189	-0.00172222	0.000730905	0.000200628	0.00106269	-0.000455854	0.000434617
BRI.542_ACGTTCCCAATTGCAC	0.0008539	0.0012916	0.00345426	-0.000543662	0.00196833	-0.00172734	-0.000571981	0.00296838	0.00537359	-0.000435838
BRI.542_ACGTTCCCACTAGGTT	-0.00268329	0.00242605	0.00123517	-0.000591784	0.000641582	-0.0018362	0.000674114	-0.00051003	-0.000323322	0.000634195
BRI.542_ACGTTCCCAGTAGAAT	0.0022299	0.00116345	0.00132943	-3.58733e-05	9.43511e-05	0.0013783	-0.00230249	0.00108047	0.00156128	0.00195269
BRI.542_ACGTTCCGTCTCAGAT	0.000689414	0.00107327	0.000308699	0.000667787	-0.000182945	-4.53507e-05	0.00181852	0.000129684	-0.00109448	-0.000613502
BRI.542_ACTACGAAGACCTGGA	0.00191049	0.000901271	0.00170812	0.000194241	-0.00205354	0.000254533	-0.000614364	-6.75478e-05	0.00276719	0.00189328
BRI.542_ACTACGAAGATTAGAC	-1.09494e-05	0.000762991	0.000198709	-0.000181551	5.17204e-05	0.00108302	0.000963169	-7.24742e-05	-0.000575773	0.00019478
BRI.542_ACTACGAAGCGTCGAA	-0.00194884	0.00222961	0.00132618	-0.000189798	0.00232662	-0.000627122	-0.00108005	0.000678358	0.000422989	-0.000705275
BRI.542_ACTACGAAGCTGGAGT	0.00179354	-5.29152e-05	0.00177754	-0.00102052	0.00100845	4.05134e-05	0.000871253	9.01713e-05	-0.000819747	0.000704541
BRI.542_ACTACGAAGTAGGAAG	-0.000286505	0.00101075	0.000919493	0.000312663	0.000566435	-0.000709518	0.00115974	4.94679e-06	-0.000748309	-0.00041983
BRI.542_ACTACGACAAAGACTA	0.00188444	-0.000649322	-0.00142428	-0.0012475	0.000311167	-0.00226535	0.000210192	-0.000728473	0.000258578	0.000169802
BRI.542_ACTACGACACATAACC	0.00241925	-0.000473163	0.000760905	0.0024841	0.00250472	0.000126742	0.00070398	0.00130165	-0.000340934	-0.000168954
BRI.542_ACTACGACACGAAGAC	0.00200694	4.81135e-05	0.000436232	0.000551156	-0.00223672	0.0007635	0.0021429	-3.34208e-05	-0.000916666	0.000189515
BRI.542_ACTACGACATACCGTA	0.00282557	0.000283586	-0.00121328	0.00153663	-0.000632769	0.00115449	0.000912577	0.000734637	-0.000414942	-0.000771401
BRI.542_ACTACGAGTAACATAG	-0.0011001	-0.00206048	-0.00103793	0.00090414	-0.00123335	0.0012713	-0.000561192	0.00199064	-0.000127664	-0.00104877
BRI.542_ACTACGAGTCACTCTC	0.00267849	-0.00129055	0.00183662	0.00138756	0.00227974	-0.0041153	0.000804136	-0.000599046	-0.00224455	0.000300946
BRI.542_ACTACGAGTCTGTGCG	0.00200716	0.000594295	-0.00205868	-0.00183544	-0.00101572	-0.00174273	-0.00190902	-0.000632895	-0.000203833	0.00253273
BRI.542_ACTACGAGTTAAGGAT	-0.00163591	0.00188908	0.000983039	-0.00112349	0.000294495	-8.07708e-05	-0.000185086	-0.000131627	-0.000213098	0.000222982
BRI.542_ACTACGATCGAGTACT	0.00160463	0.000133525	0.000958993	0.000104239	0.00048079	-0.000204713	0.000941847	-0.000262453	-0.00158161	-0.00142819
BRI.542_ACTACGATCTCGTTTA	-0.000315398	0.00152155	0.000337743	0.00197166	0.00134962	5.68784e-05	9.77928e-05	0.000577769	-0.00060517	0.000652603
BRI.542_ACTACGATCTTTACAC	9.03191e-05	0.00102733	4.37803e-05	0.00231698	0.00150081	-0.00112279	0.0011987	0.000584066	-0.00117716	0.000942049
BRI.542_ACTATCTAGAGCCGAT	-0.00198586	0.00206731	0.000771652	4.04768e-05	0.000217144	-0.000223227	0.000597399	0.00032329	0.000880162	-0.000778288
BRI.542_ACTATCTAGCCTCTCT	0.00136424	-6.16173e-05	0.00131076	0.00122358	0.00129717	-0.000975373	-0.000359356	-0.00129995	-0.00141685	-0.00109245
BRI.542_ACTATCTAGTGGTGGT	-0.00156209	-0.00110064	7.81837e-05	-0.000311883	0.000147496	0.000601542	-0.000919411	0.00147348	-0.00116031	0.0014249
BRI.542_ACTATCTCACCTGTCT	0.00218459	-7.56202e-05	5.37042e-05	0.00217084	-0.00136154	-0.00042319	0.00220976	-0.000132253	0.000233941	-0.000742342
BRI.542_ACTATCTCAGAACTAA	0.00334145	0.000735957	-0.000639928	-0.000197281	-0.00345406	-0.00126029	0.00124144	-0.000609731	0.000568873	0.00295801
BRI.542_ACTATCTCATGACACT	0.00275256	0.000505595	0.000476973	0.00162493	0.000815689	0.00137893	-0.000825521	0.0023631	0.00205039	0.000815049
BRI.542_ACTATCTCATTCGATG	0.000141901	0.00136564	0.000105857	0.00182519	0.00032844	-0.000455257	0.002114	0.000799742	-0.000927566	0.00159854
BRI.542_ACTATCTTCCACATAG	0.00127368	0.000652554	0.00102875	0.000506072	0.00122257	-0.000984762	0.000389289	-0.000915709	-0.00224555	-0.000245376
BRI.542_ACTATCTTCGCGGACT	-0.000959	-0.00124434	0.000923784	-0.00121392	-0.00105992	0.000976145	0.000377722	0.00025465	0.00036302	0.00305473
BRI.542_ACTATCTTCGCTTTAT	-0.000375168	0.00128921	-0.00137825	0.000362389	-0.00160796	0.000296446	0.00114026	0.000381438	-6.1605e-05	0.00180332
BRI.542_ACTATCTTCTGACCCT	0.0030375	-0.000106624	0.00093514	0.00166412	0.000195888	0.000571166	0.000876322	0.000246886	-0.00152342	0.000861823
BRI.542_ACTATGGAGGAAGTAG	0.000445901	0.00028286	0.000829334	-0.000432218	-0.00168472	-0.000150219	0.00235321	-0.000398681	-0.00155509	-6.54081e-05
BRI.542_ACTATGGAGGTTCTAC	0.00186907	0.000792372	0.00108365	0.00102963	-0.00227999	-0.000967211	0.000124932	0.000113266	0.00221329	0.00257094
BRI.542_ACTATGGAGTCTAGAA	0.00192759	-0.000529654	0.00112393	-0.000615363	-0.00163369	7.64478e-05	0.00167627	-0.00148643	-0.00130929	-0.000151685
BRI.542_ACTATGGCAACGGCCT	-0.000860109	-0.00145987	0.000328731	-0.00124178	0.00236596	0.00299675	-0.000590532	-0.00402973	0.00215482	0.00292113
BRI.542_ACTATGGCACACCAGC	0.00190775	0.00181009	0.000694365	0.00173334	-0.00242171	-0.000645393	-0.00139481	-0.000266987	0.00228886	0.00255778
BRI.542_ACTATGGCACGTCGTG	-0.000835609	0.0016285	0.000700483	-0.00107264	0.00134528	0.000466376	0.000417782	0.000768642	6.06728e-05	0.000589377
BRI.542_ACTATGGCACTCTCGT	0.0013201	-0.000163498	0.000881399	0.000874165	0.0023793	0.00270598	0.000712571	0.00251615	0.00145372	4.56471e-05
BRI.542_ACTATGGCAGCATTGT	-0.00194572	0.00154679	0.000382234	-0.000247434	0.000409789	-4.23261e-05	0.00080401	0.000433693	7.0503e-05	-0.00121796
BRI.542_ACTATGGCATACTGTG	-0.00194874	0.00206515	0.000831285	-0.00107964	-0.00110517	-0.000820903	0.00156413	-0.000598964	0.000306634	0.00039791
BRI.542_ACTATGGGTTCGGCGT	-0.00128992	-0.00096423	-7.18702e-05	-0.000157483	-7.16825e-05	0.00263299	-0.000694162	0.00242175	-0.00127839	0.00246204
BRI.542_ACTATGGTCCGCTTAC	0.00279206	5.60586e-06	0.000649653	0.00292716	0.00172135	0.00129297	0.00062654	0.00157325	-0.00130485	0.000578512
BRI.542_ACTATTCAGATTGATG	0.00174337	0.000328052	0.000465172	0.000706274	-0.000298534	0.00175057	0.00138143	0.00114115	-0.00075221	0.000532874
BRI.542_ACTATTCAGTTGTCGT	0.00139982	0.00172724	-0.00317353	-0.000208837	-0.000900641	9.07371e-05	-0.0038519	-0.000564656	0.000239011	-0.000823794
BRI.542_ACTATTCAGTTTGAGA	0.00186973	-0.000546952	0.00100678	0.000569199	0.000894487	-2.95996e-05	0.00238259	0.00059776	-0.0016185	0.000687931
BRI.542_ACTATTCCACGCTATA	-0.000905102	-0.00146257	-0.000110986	0.000333793	-0.000152866	0.00107328	0.00253619	-0.00275078	0.00181429	0.00118632
BRI.542_ACTATTCGTACCCGCA	0.00124682	-0.000753859	0.000550366	0.00108479	0.000573828	0.000143872	0.00168594	0.00100859	-0.00289186	0.00273528
BRI.542_ACTATTCGTCCAAAGG	-0.000931216	-0.00190761	0.001073	-0.000299667	0.00184223	-0.000824097	-0.00329485	0.00130191	-0.000678709	0.00215936
BRI.542_ACTATTCGTGCAATGG	0.00158375	-0.00017371	0.00100656	-0.000178734	-0.00127341	0.0008349	0.000530259	0.00045615	0.000150838	-0.00154133
BRI.542_ACTATTCGTGTGCCTG	0.000944996	0.000125998	-0.000903364	-0.00164587	2.0034e-05	-0.000375526	-0.00130679	-0.000651269	0.000149944	-0.000278363
BRI.542_ACTATTCGTTAATGAG	0.000253883	0.000661178	0.000303335	0.000534336	-0.00083863	-0.000557965	0.0013562	-0.000122218	-0.000633174	0.00143779
BRI.542_ACTATTCTCAAAGGAT	0.00139642	0.00124989	0.00171329	0.000369701	-0.00147747	-0.00132853	-0.000863891	-0.00076701	0.0008945	0.00278135
BRI.542_ACTATTCTCACTGAAC	0.00164482	0.000384498	0.000877108	0.00142465	0.00188782	-0.000370463	0.00107911	0.000209809	-0.00246944	0.000546745
BRI.542_ACTATTCTCGGCATAT	0.00331916	0.00135564	0.00102479	0.00282969	-0.00336736	9.29214e-05	-0.000723664	-0.000132587	0.00237799	0.00252668
BRI.542_ACTCCCAAGCAAGCCA	-8.87397e-05	0.000765288	6.26469e-05	0.000788685	-0.000941528	-0.000709219	0.00183753	-0.000271289	-0.000640682	0.00033923
BRI.542_ACTCCCAAGTACAGAT	0.000493635	-0.0026459	0.00254857	-0.00107515	0.00413874	-6.82409e-05	0.000317179	-0.00123604	0.00190079	0.00394018
BRI.542_ACTCCCAAGTCAGGGT	0.00113408	0.000257916	0.00214852	-0.00098654	0.000425968	0.000353483	0.000159969	0.00106756	0.00139318	0.000942007
BRI.542_ACTCCCACAACCACGC	0.0016562	-0.000237214	0.000937074	0.000737937	0.000830689	-0.000177675	0.00129667	-0.000128483	-0.000845689	-0.00114327
BRI.542_ACTCCCAGTAGGTACG	0.00174904	0.000578234	-0.000771652	0.000532041	0.000317215	0.00123747	-9.46269e-05	0.000851505	-0.000181134	-0.000654831
BRI.542_ACTCCCAGTATCCTTT	0.00224723	0.000813199	0.000535427	0.00328489	-2.6439e-05	-0.000146701	-0.000987418	0.00025565	0.000596536	-0.00016152
BRI.542_ACTCCCAGTGAGATTA	-0.00174437	0.00178283	0.000771629	-5.36007e-05	0.00116176	-0.000316508	-5.50776e-05	-0.000111796	-5.96355e-05	-0.00109055
BRI.542_ACTCCCAGTGATACTC	0.00195693	-0.000869902	0.00154619	-0.000231418	0.00245899	0.0015738	0.00109699	0.00119573	0.000382313	-0.000753271
BRI.542_ACTCCCAGTTGTAAAG	-7.57929e-05	0.0018847	0.00354052	-0.00261658	-0.000377424	-0.000656267	0.00246437	0.00346846	0.0044906	0.00154789
BRI.542_ACTCCCATCTCTCTTC	0.000675909	0.00107573	0.000564099	0.00155518	0.0011458	0.00136514	-0.000257173	0.000734527	-0.000802156	-0.000921864
BRI.542_ACTCTCGAGAGTCACG	-0.00286816	0.00320608	0.000536132	-0.000324958	-0.000608615	-0.00134875	0.00185414	-0.000795863	-0.000342189	7.80509e-07
BRI.542_ACTCTCGAGCAATTCC	0.0013314	0.000646794	-0.0012984	-0.0012898	0.000477003	0.000797848	0.0001918	0.000181425	-0.00147136	0.000575027
BRI.542_ACTCTCGAGCCGTTAT	0.000548032	-0.00301611	0.00145419	-0.000798172	0.00343965	0.0001338	0.00201035	-0.00216502	0.00266373	0.00571138
BRI.542_ACTCTCGCACAAGTTC	0.00247006	-0.000374618	0.00100564	0.0015056	0.00273295	-0.000170544	-0.000158321	0.00195842	-0.000418387	0.00135813
BRI.542_ACTCTCGCACCCATAA	0.0038023	-0.00193679	0.00178785	-0.000306168	0.00321923	-0.00450592	-0.00116908	-0.000582741	0.00158658	0.00202724
BRI.542_ACTCTCGGTGAGTAGC	-0.000393771	0.00115916	0.000616995	7.18338e-05	-4.36087e-05	-0.00131573	0.000914004	-0.000881142	-0.000916684	0.000336776
BRI.542_ACTCTCGGTTGGATCT	-0.000693214	0.00107318	-0.000116179	-0.000330704	0.000488994	-0.0010569	-0.000555591	-0.000612545	0.000287246	-0.00159515
BRI.542_ACTCTCGTCCAACTAG	0.000962469	0.000237573	0.00129652	0.000387492	0.000674692	0.000162562	-0.00110975	-0.000278685	-0.000830433	-0.000734465
BRI.542_ACTCTCGTCTACCTTA	-0.000477779	0.00141172	0.000692089	-7.91815e-06	0.000348753	0.00163174	-0.000683374	0.00106043	-0.00018294	0.000783444
BRI.542_ACTGATGAGCGCCGTT	0.000990896	0.00188309	0.00138031	0.000566615	-0.00120313	0.00075965	-0.00329799	0.000703163	0.00245355	-1.07759e-05
BRI.542_ACTGATGAGGGACTGT	-2.8452e-06	0.00075611	0.000274269	-9.26553e-05	-0.00153457	0.000229873	0.00478212	0.000698099	-0.000205711	0.000622811
BRI.542_ACTGATGAGTCTAGCT	0.00087972	-0.00333707	0.00243547	-0.000367545	0.00491507	-0.00163928	0.0011714	-0.00269546	0.00242529	0.00498584
BRI.542_ACTGATGCAGGCAATG	0.00141399	0.00249582	-0.000945386	-0.000685096	-0.00129813	-0.000400023	-0.000612336	0.00133718	0.0030135	0.000771272
BRI.542_ACTGATGGTAGCTCGC	-0.000387253	0.0016068	0.000334694	0.0014088	0.00073649	-0.000663527	0.00106979	0.000463149	-0.000828397	0.000852364
BRI.542_ACTGATGGTCTACAGT	0.00228003	0.000442953	0.000620428	-0.00129266	-0.000140537	-0.0024441	2.62898e-05	-0.000569849	0.00186749	0.00218102
BRI.542_ACTGATGGTGTTGAGG	-0.000428303	-0.00126424	0.000652157	-0.0016467	0.0028198	0.00162089	-0.000223769	-0.0035599	0.00185821	0.00173526
BRI.542_ACTGATGGTTGGGATG	0.00134838	-0.000275725	0.00155739	0.000156366	0.0012738	-0.000554189	0.00080338	-0.000531849	-0.00134215	2.58658e-05
BRI.542_ACTGATGTCAGCTTCC	6.33683e-05	0.00205274	0.000617783	0.000947715	0.000699174	0.000561116	0.000634145	0.00199556	0.00229799	0.00151552
BRI.542_ACTGATGTCCTGGTCT	0.000723209	0.000359197	0.000893235	0.000234234	0.00146505	0.000459295	-0.000226591	0.000836176	-0.000740941	-0.000194947
BRI.542_ACTGATGTCTAACACG	0.00111676	0.00102537	-0.00115936	-4.26804e-05	0.000829533	-0.00153724	-0.00136257	-0.000667929	-0.0013263	0.000974125
BRI.542_ACTGCAAAGCATTTCG	0.000740749	0.000513032	0.000495764	0.000817412	0.000801105	0.000826094	0.000897388	0.000857123	-0.000592651	-0.000168094
BRI.542_ACTGCAAAGGGAACAA	-0.00184217	0.00105855	-0.000183745	-9.60891e-05	0.000275536	0.00189057	0.000160912	-0.00198829	0.000856534	0.00207188
BRI.542_ACTGCAACACAAAGCG	0.000734831	0.000529012	0.00106458	-0.00106791	-0.000586149	0.00121636	0.000749174	-0.00124892	-0.002097	-0.000395389
BRI.542_ACTGCAACAGATACCT	-0.00128529	0.000828655	0.000191623	5.5183e-05	0.000518711	-0.000837372	0.000210785	-0.000272643	-0.00029426	1.18491e-05
BRI.542_ACTGCAAGTATATGGA	0.00139445	0.00182445	-0.00263267	-0.000725423	-0.000774995	-0.000364276	-0.000989215	-0.000334167	0.000761296	-0.000265953
BRI.542_ACTGCAATCATGTCAG	-0.00171297	0.00160042	0.00108032	-0.000515866	0.00101426	-0.00106144	0.00124588	0.00021376	-0.000197026	-0.000450951
BRI.542_ACTGCAATCGCTGACG	-0.000360848	0.00107254	0.000489009	-0.000211437	-0.000528069	0.00122585	0.000743168	0.00070225	-0.000960844	0.000553999
BRI.542_ACTGCAATCTATCACT	0.000236939	-0.00275279	-0.000246579	-0.000788114	0.0014657	0.00237513	0.00128829	-0.00466453	0.00292156	0.00283219
BRI.542_ACTGCAATCTGGACCG	0.00364376	-0.00105359	0.00263226	-5.39141e-05	0.00179117	-0.00182888	0.00308064	0.00201126	-0.00141522	0.00344716
BRI.542_ACTGTCCAGAAGATCT	0.00154854	-0.000200776	0.000357182	0.00087906	-0.00110019	0.00100484	0.00135198	0.000401529	0.000562078	2.86432e-05
BRI.542_ACTGTCCAGAAGTCAT	-0.000382554	0.00124088	0.00160129	-0.00142193	0.00208209	0.002356	0.00122708	0.00363132	0.00149081	-0.000236512
BRI.542_ACTGTCCAGAGGTCGT	0.00108823	-0.000192725	0.00123582	-7.35923e-05	-0.000844076	0.000571712	-0.00135284	-0.000741358	0.00090853	-0.000764008
BRI.542_ACTGTCCAGCCAGTAG	0.00358916	-0.00045232	0.00171473	0.0015346	-0.000173876	0.00014189	0.00160256	1.6717e-05	-0.00141168	-0.000816456
BRI.542_ACTGTCCAGGAGTATT	0.00236796	0.000711991	0.000347622	0.00162652	0.000636209	0.00130809	-0.00136293	0.00238469	0.00165113	0.000796206
BRI.542_ACTGTCCAGGCTGAAC	0.000448276	0.000617278	9.08926e-07	0.0011121	0.000383213	0.00221523	0.00065051	0.00128328	-0.00022158	-0.00133462
BRI.542_ACTGTCCCAAGGCCTC	-0.000841349	-0.000812761	-0.000533375	0.00107862	0.00224275	0.00336709	-0.000319086	-0.00293026	0.000974606	0.00417462
BRI.542_ACTGTCCCAGCTCGGT	0.00379907	-0.000373646	0.00142379	0.00282694	0.000410891	0.000793141	0.000497894	0.00112222	0.00034375	0.000798482
BRI.542_ACTGTCCGTCGTTTCC	0.00195246	0.000509299	-0.00441291	-0.000291107	0.000314994	-0.000741829	0.00203122	0.00130487	0.00138097	0.00120166
BRI.542_ACTGTCCTCAGAATAG	0.00131368	0.00112379	-0.00127685	-0.0017609	-0.000669185	-0.000741188	0.000537202	-0.00120147	-0.000355682	0.00163435
BRI.542_ACTGTCCTCAGAGTTC	0.00169532	0.00106396	0.000549777	0.00267933	-0.000639713	-0.000341056	-0.00330702	2.62711e-05	0.00180725	0.000117519
BRI.542_ACTGTCCTCAGGACGA	0.000956523	0.00105575	0.00125216	0.000276434	0.0020594	0.000234017	-0.000327886	8.6994e-06	-0.00176787	-0.00132805
BRI.542_ACTGTCCTCCATTTAC	0.00199088	-0.000806812	-0.00175188	-0.00107715	0.00125032	0.000572299	0.00266527	0.00238514	0.000279209	-0.000126758
BRI.542_ACTGTCCTCCCATTTA	0.00190426	-0.000752322	0.00129496	0.000221537	0.000312293	-0.000590836	0.000395536	-0.000226796	-0.000151173	-0.000936654
BRI.542_ACTGTCCTCCGATGTA	0.000424164	0.00104384	0.000131773	0.00193052	0.000961994	-0.000776733	0.00024166	-0.000389393	-0.00121764	-3.56657e-05
BRI.542_ACTGTCCTCGGCCTTT	-0.000443817	0.00130389	0.000179713	0.00203411	0.0012081	-0.000961992	0.00102991	-0.000107338	-0.00120615	0.000153514
BRI.542_ACTGTGAAGCTCTATG	0.00218751	-0.000627096	0.000509691	0.000622629	0.00106088	-0.000162314	0.00125565	0.00107586	-0.00104484	0.00108931
BRI.542_ACTGTGAAGGAGATAG	0.000855747	0.00064998	0.000971268	-0.000145635	-3.63135e-05	0.000228986	0.00162915	-0.000104688	-0.00105597	9.41807e-05
BRI.542_ACTGTGAAGTCCCAGC	0.00152813	0.00161268	-0.00146587	-6.97109e-05	0.00147817	-0.000301252	-0.0025797	-0.000652766	0.000286223	0.000987483
BRI.542_ACTGTGACAGCAATTC	0.000550905	0.00101839	0.000364804	0.000840111	0.000731382	0.0012388	0.00117327	0.0010619	-0.00132594	0.000272851
BRI.542_ACTGTGAGTACAGTCT	0.0012567	0.00045873	0.00068016	9.68074e-05	0.000243435	0.000310875	0.000998108	0.00074273	-0.00182744	4.19316e-05
BRI.542_ACTGTGAGTCTCAAGT	0.00269311	-9.59234e-05	0.00120503	-0.000916079	0.00177567	-0.0018585	0.00111108	0.000766503	-0.000593724	0.00414345
BRI.542_ACTGTGATCATTCATC	0.000443699	0.00121613	-0.00117461	-0.00288053	0.000313656	-0.000383824	-0.000482541	1.93925e-05	0.000698765	0.000520049
BRI.542_ACTGTGATCCAACTAG	-0.000358651	-0.00114261	-0.00017391	0.0003686	0.000734363	0.00127937	0.000933545	-0.0032753	0.00176467	0.000490183
BRI.542_ACTGTGATCGGCCCAA	-0.00043121	0.00106495	0.000783142	0.000633521	0.000453791	-0.000864891	0.00126033	-0.00012976	-0.000608123	0.000307703
BRI.542_ACTTAGGCAAGCCCAC	0.00163748	3.08787e-06	0.000963324	-0.000228482	-0.000211847	0.000613045	0.00137848	0.000481269	-0.000959828	-0.000826491
BRI.542_ACTTAGGCAATCTAGC	0.00180745	-7.07025e-05	0.000965136	0.000460721	-0.00122646	0.0004182	0.000890207	-0.000570466	-0.000854838	-0.00123258
BRI.542_ACTTAGGCACGGATCC	-0.00097672	0.000392822	0.000196718	0.00111476	0.0011722	-0.00110042	0.000322092	-0.00122612	0.0013499	0.000941452
BRI.542_ACTTAGGCAGTCACGC	0.00235769	0.000749375	-0.00177692	0.00173587	-0.000352726	-0.0037304	0.000470062	-0.000694479	8.58244e-05	-0.000156482
BRI.542_ACTTAGGGTAAGATTG	0.00126073	0.000276362	0.00152506	-0.000630104	-0.00015778	0.000609088	0.00249506	-0.000202381	-0.0022711	0.00147254
BRI.542_ACTTAGGGTACGTACT	-0.000383411	0.00115364	0.000142029	0.000949042	0.00062555	-0.000273322	0.000914826	1.79731e-05	-0.00119218	-0.00127855
BRI.542_ACTTAGGGTCGCTTGG	0.000517392	0.00117174	0.000475569	0.000892114	-3.91761e-05	0.000645449	-0.0003177	0.00141008	0.000865867	0.000206525
BRI.542_ACTTAGGGTCGGATTT	0.000864452	0.000607785	0.00137741	0.000647733	0.000545014	-1.3472e-05	-0.00158135	-0.00145106	-0.00150189	2.58174e-05
BRI.542_ACTTAGGGTGGTCTTA	-0.00127207	-0.00120683	0.000450166	-0.000429639	0.000578429	0.00158048	-0.00191367	0.00104581	-0.00157484	0.00180354
BRI.542_ACTTAGGGTTGGAGAC	0.00118843	0.000236034	-0.00173948	-0.000647639	-0.000688328	-0.00064621	-0.00126478	-0.00034303	0.00133371	-0.000784053
BRI.542_ACTTAGGTCAAACTGC	-0.00161992	0.00162408	0.000874365	-0.000763941	0.00106166	-0.000273504	-6.49938e-05	-7.844e-05	0.000132283	-0.000366207
BRI.542_ACTTAGGTCACTGGTA	0.00234555	0.000402083	0.000662766	0.000806114	-0.000674896	-0.00142027	4.53566e-05	0.000511926	0.00248544	0.000661915
BRI.542_ACTTAGGTCGCCAGTG	0.00128236	-0.00052574	0.000832215	-0.000980315	-0.000705736	0.00142323	0.00146263	-4.88667e-05	2.26958e-05	-0.000548025
BRI.542_ACTTAGGTCGCCTTTG	0.000811512	-0.00326688	0.000793399	0.000135268	0.00274952	-0.000191477	0.00107958	-0.00386606	0.00249638	0.00356797
BRI.542_ACTTATCCAAGACGGT	0.0018377	-8.8842e-05	0.00149083	-0.000233734	0.000722404	0.00155783	-0.000519959	0.000299555	-0.00052552	-0.000885028
BRI.542_ACTTATCCACAGCCAC	0.00224999	7.55989e-05	0.000792974	0.00164616	-9.76918e-06	-9.35941e-05	0.00208421	0.000125531	-0.00134249	-0.000260527
BRI.542_ACTTATCCAGAAGCGT	-0.000886375	0.00143236	0.000464431	0.000547	0.0017117	9.90393e-05	-0.000813142	0.000351316	0.00012261	-0.00157504
BRI.542_ACTTATCCAGTTGCGC	-0.000119288	0.00256408	0.000240162	0.0022493	-0.000164724	-0.000257461	-0.00101298	0.000385281	0.00112314	0.00128227
BRI.542_ACTTATCCATGAATAG	0.00242944	0.000691082	0.00079969	0.00149423	0.0007833	-0.000109059	-0.000615895	0.00167356	0.00181928	0.00197669
BRI.542_ACTTATCGTTACACTG	-0.000763601	-0.00143632	-8.88023e-05	0.000464603	0.00127204	0.000800393	0.00148298	-0.00404151	0.00138281	0.00216978
BRI.542_ACTTATCGTTGCGAAG	0.00221842	-0.000687095	0.000524592	0.000315889	-0.0018688	-0.00112969	0.00195885	-0.00161567	-0.00126716	-0.00075159
BRI.542_ACTTATCTCCGAAATC	-0.00123689	0.000775854	0.000494829	-0.000556951	-0.000706829	-0.00114384	0.000453389	-0.000630506	-0.00093443	0.000586891
BRI.542_ACTTCCGAGCCGATTT	0.000102492	0.000563942	0.000463241	0.000463645	-0.00186848	-0.00227463	0.0024057	-0.0010451	-0.000629829	-0.00023513
BRI.542_ACTTCCGAGGTCCTGC	0.000528227	0.00146467	-7.76992e-05	0.00305957	0.0013145	0.000242589	-0.00180848	0.000633051	-0.000500197	0.000455701
BRI.542_ACTTCCGAGTGGAAGA	0.00161745	-0.000548221	0.000839689	0.00127817	0.00071189	0.000733035	-0.000128332	-6.48399e-05	-0.000348789	-0.000272764
BRI.542_ACTTCCGCAAGAAATC	-0.00161975	0.00182942	0.000734489	-0.000626875	-8.55987e-05	-0.000115107	0.00153536	0.000360993	0.000614231	-0.000178076
BRI.542_ACTTCCGCACCAGTAT	-0.00132095	0.00109245	0.000123881	0.000213128	0.000338642	-4.97467e-06	0.000277553	-0.000983568	0.000323954	-0.000305001
BRI.542_ACTTCCGCATAGAATG	-0.000999664	-0.00248252	-0.000562818	0.000487289	-0.000511839	-0.000201023	0.000665037	0.00177085	-0.000813963	0.00218605
BRI.542_ACTTCCGCATAGTCGT	0.00235699	-0.000878392	0.00465859	-0.00136683	0.00210464	-0.00460262	0.000564031	0.00337308	0.00393756	0.00312852
BRI.542_ACTTCCGGTTCAGGTT	0.0014298	0.000237277	0.00112929	0.00208648	0.00160515	0.000402445	-0.00128177	-0.000262196	-0.000959889	-0.000273928
BRI.542_ACTTCCGTCCAGTGTA	-0.00182555	0.0020929	0.00109755	-0.00026566	0.00183317	-0.000680471	-0.000526891	0.000708712	0.000686668	-0.000801609
BRI.542_ACTTCCGTCTTCGTAT	-0.0029138	0.00316682	0.000304665	4.15427e-05	-0.00101492	-0.00159747	0.00123672	-4.89151e-05	0.000240583	-0.00146255
BRI.542_ACTTCGCAGCTGAGTG	-0.00135745	0.00146816	0.000366368	0.000223493	0.00132125	-0.000325931	6.69304e-05	0.000986165	0.00133905	-0.00160739
BRI.542_ACTTCGCAGGTACAGC	0.000984244	0.00135704	-0.00122182	0.000767012	-0.00129133	0.000670932	0.000481568	0.00133282	0.000868577	0.000596231
BRI.542_ACTTCGCGTATGCAAA	0.00119681	0.000101955	0.00114026	0.000571781	0.00221939	0.000954894	-0.00077456	-1.48179e-05	-0.00180953	-0.000780553
BRI.542_ACTTCGCTCCTGCCAT	0.00163222	0.00189736	0.000456149	0.00135296	-0.00206911	0.000412215	-0.000570793	-3.93024e-05	0.00108835	0.00265455
BRI.542_ACTTTCAAGATGCCGA	0.00110338	0.000202468	0.00169685	0.000447521	0.00118295	0.000468975	-0.000148848	0.000545303	-0.00108015	0.00103108
BRI.542_ACTTTCAAGCGTTCAT	-0.000793523	-0.000993262	0.000536686	-0.000789534	0.00162773	0.0015259	0.00118475	-0.0043831	0.00196045	-0.00113674
BRI.542_ACTTTCAAGTTCACTG	-0.00238211	0.00244398	0.00137152	-0.000916001	0.000722843	-0.000126171	0.00102254	0.000584184	-0.000340969	-1.02836e-05
BRI.542_ACTTTCACAAGTACCT	0.00280653	-0.00195665	0.00193816	-0.000187389	0.00137469	0.000882851	-0.00224444	0.000388061	0.00179075	-2.10216e-05
BRI.542_ACTTTCACAGACTGCC	0.00314611	0.000403377	-0.000946582	0.00114009	1.81465e-05	-0.0012968	-0.00113517	0.000624162	0.00184803	0.00181697
BRI.542_ACTTTCACATACCAGT	0.0023535	-0.000678078	0.000494586	0.000532203	-0.000126766	0.00128852	0.000880281	0.000254358	-0.00122859	-0.000511266
BRI.542_ACTTTCAGTCTGTGTA	-0.000173158	0.00103792	0.00013294	0.00134068	0.0009362	-0.000719721	0.000873059	0.000182101	-6.76881e-05	-6.6528e-05
BRI.542_ACTTTCATCTCTGGTC	0.000490519	-0.00285637	0.00267129	-0.000307468	0.0011332	-0.00215426	-0.00196073	-0.000500366	0.000846645	0.000905933
BRI.542_ACTTTGTAGACCATGG	0.0021763	-0.000643455	0.00113573	0.000996039	0.000100625	-0.000188032	0.0015948	0.000170358	-0.000274144	-0.00121168
BRI.542_ACTTTGTAGGCAGGTT	-0.0024238	0.00244502	0.000938682	-0.000732161	0.000674482	-0.000500241	0.000342577	-0.000760381	1.19506e-06	-7.60213e-05
BRI.542_ACTTTGTCAAGCGCAA	0.00188395	0.000213477	0.00153527	0.000355636	0.0023697	-0.000390075	0.000526701	0.00111794	-0.00180086	0.000346916
BRI.542_ACTTTGTCATGCTGCG	0.0038305	0.000517303	0.000487822	0.000837344	-0.000201054	-0.000504601	-0.000345645	0.00228673	0.00269103	0.000865263
BRI.542_ACTTTGTCATGTGCTA	0.00171587	0.000272416	-0.00124384	-0.000529689	0.00173965	0.00173755	-0.000406894	0.0015541	1.24438e-05	0.000153276
BRI.542_ACTTTGTGTCGCTGCA	0.00250451	-0.000957101	0.00152841	0.000206925	0.000633324	0.000511481	0.00211777	0.000714537	-0.000421805	-0.00140073
BRI.542_ACTTTGTGTGGAGGTT	3.4972e-05	0.000801859	0.000327818	0.00130516	0.00113821	0.00119547	0.00144732	0.00142423	-0.00116164	0.000915361
BRI.542_ACTTTGTGTGGCAGAT	0.00167836	-0.000408896	0.00151724	-0.00048943	-0.000905218	0.000828958	0.00195495	0.000486121	-0.000710062	0.000186744
BRI.542_ACTTTGTTCGGACGTC	0.00148687	-0.00026071	0.00116938	-0.000743705	-0.000265776	0.000732981	0.00136689	-0.000354139	-0.00198209	-0.000191246
BRI.542_ACTTTGTTCTTCGGTC	-0.00208557	0.00189006	0.000794521	-0.000935166	-8.42712e-06	-0.0016485	0.000936531	-0.00134588	0.000287317	-0.0009238
BRI.542_AGAAATGAGACATACA	-7.82059e-05	0.00200344	-6.95399e-05	0.00233868	0.00244544	0.000550217	-0.00182981	0.00173717	-0.00110488	0.00082257
BRI.542_AGAAATGAGATCACTC	-0.00142406	0.00122411	-1.78128e-05	0.000994958	0.000502787	0.000235802	0.000316196	-0.000216998	0.000815859	0.000840669
BRI.542_AGAAATGAGATTTGCC	0.00104129	0.000728686	0.000636057	0.00181865	0.00184876	-0.000405799	6.5969e-05	0.00051578	-0.00151309	-0.000595252
BRI.542_AGAAATGAGTGACACG	0.00271059	-8.22719e-05	0.00118842	0.000812535	-0.000553194	0.000169597	3.38465e-05	-0.000753834	-0.00228659	-6.51916e-05
BRI.542_AGAAATGCAATTGCAC	3.75563e-05	0.00082893	-0.000566228	-0.000341689	-0.00125841	-3.26881e-05	0.00052276	-0.000194293	-1.90157e-05	0.00128963
BRI.542_AGAAATGCACAGCCAC	0.00224298	0.000213564	-0.000285052	0.00115293	-0.00186714	0.00106353	0.000951267	-4.22343e-05	-0.00126786	-0.000108217
BRI.542_AGAAATGCACTCCTTG	0.00193351	0.000252256	-0.0016199	-0.00303747	-0.00107954	0.00110641	-0.00170205	-0.000511432	0.000107702	0.000885739
BRI.542_AGAAATGCATAGGTTC	0.00188906	-0.000875675	0.00362085	-0.00100551	0.00382509	-0.000813687	0.000913571	0.00352634	0.00346709	0.00198754
BRI.542_AGAAATGCATGGAAGC	0.00177106	0.00018048	-0.00191248	-0.000549948	0.00152257	-0.000219701	0.00125915	0.000102199	-0.000708685	0.00165554
BRI.542_AGAAATGGTCCGTTTC	0.00148832	0.000625425	-0.00148055	0.000570346	0.00154543	-0.00188924	-0.000684321	-7.18012e-05	9.33279e-05	0.000472628
BRI.542_AGAAATGGTTGACGGA	0.00209454	0.00221474	0.00148806	-0.00101826	0.000592737	-0.000582461	-0.00237587	0.00113665	0.00237746	-0.00114425
BRI.542_AGAAATGTCGACCTAA	0.00243622	0.00066097	0.000621649	0.000987163	0.000845235	0.000332089	0.00164651	0.00107747	-0.00114364	0.000975565
BRI.542_AGAAATGTCGGCTGGT	-0.000968255	-0.000195103	0.000153563	-0.00114181	0.000361301	0.00164523	-0.000261584	-0.00366223	0.000650907	-0.000632535
BRI.542_AGAAATGTCTATCGGA	-0.000410632	-0.00157286	-0.000253186	0.000192943	0.0013535	0.000943706	0.000709921	-0.00390231	0.00260231	0.00128192
BRI.542_AGAACAAAGAAGGGAT	-0.00131376	0.000983859	-0.000672121	-2.5732e-05	3.58593e-06	0.00159008	0.000157784	-0.000847652	0.000547356	0.000116887
BRI.542_AGAACAAAGACTCATC	0.00132184	0.00211744	0.000480936	0.00320458	-0.000421018	-0.000335297	-0.00168158	-3.20323e-05	3.16956e-05	0.00143294
BRI.542_AGAACAAAGACTCTAC	0.00210566	-0.000925372	0.00230244	-0.000425869	0.00126668	-0.000596163	0.00149963	0.00112732	-0.00146224	0.00218268
BRI.542_AGAACAAAGCAACTCT	0.0013462	3.42016e-05	0.00129914	0.000150143	0.000726522	-0.00029091	-0.000117785	-0.000741357	-0.00137404	-0.0012006
BRI.542_AGAACAAGTCTGCATA	0.000236662	-0.00100237	1.77635e-05	0.00160871	0.000594985	0.00122413	0.000967699	-0.00395638	0.00106847	0.00295759
BRI.542_AGAACAATCAATGCAC	-0.00194638	0.00170071	0.000833449	-0.000763497	-0.000751917	-0.00118311	0.00124456	-0.000183968	0.000189744	0.000375034
BRI.542_AGAACAATCCCTCTCC	-0.000862132	0.0013164	-0.0001368	0.00108352	0.00101828	0.000319799	0.000741268	-0.000248123	-0.000625845	-0.000587782
BRI.542_AGAACAATCCGTGTAA	0.00183324	-0.000477468	0.000886103	0.000643563	0.00139717	-0.00016551	0.00163586	-9.16603e-05	-0.00167078	-0.00129955
BRI.542_AGAACAATCTACCAGA	0.00198754	-5.62008e-05	0.00102398	-0.000519967	2.30643e-06	0.00059343	0.00237735	-0.000884656	-0.00206923	-0.000435522
BRI.542_AGAACCTAGAAATTCG	0.00214117	0.000563044	0.00108649	0.000718576	0.00195934	-0.000207287	-0.0011318	0.00094467	0.00148719	0.00110465
BRI.542_AGAACCTAGTACCATC	0.00359798	-0.00137842	0.000807595	0.00142553	0.000870874	0.000317262	0.00117274	0.00095647	0.000111159	-0.000997082
BRI.542_AGAACCTCAGCAAGAC	0.00249431	0.00162678	0.00143373	-9.023e-05	-0.00105077	0.00229476	-0.00146213	0.0018278	0.00123642	0.00347642
BRI.542_AGAACCTCATTCACAG	0.00134893	0.000267138	0.00110127	-0.000427996	-0.000593385	-0.000639855	0.00226346	-0.000456069	-0.00210471	0.00139114
BRI.542_AGAACCTGTACAGCGA	0.00244752	0.00046602	0.000884855	0.000370449	0.000174187	-0.00043502	-0.000454461	0.00085416	0.00135841	0.00298522
BRI.542_AGAACCTGTATGAGGC	-0.00032355	0.000379626	-0.000778028	0.000113615	-0.000151569	0.000648795	-0.00132644	0.000253328	-0.000794745	0.00147946
BRI.542_AGAACCTGTCCTGTCT	-0.000469943	0.00147223	0.000505203	0.00197565	0.00125177	-0.00166707	1.58583e-05	-0.000643324	-0.00211143	0.00042944
BRI.542_AGAACCTGTGCCGGTT	0.00107883	0.000302288	0.000895076	-0.000523077	4.7383e-05	-0.000316954	0.00176859	-0.000572937	-0.00157181	0.000215211
BRI.542_AGAACCTGTGGATACG	-0.00271677	0.0030212	0.000973403	-4.94132e-05	0.00126511	-0.000424402	-0.00091507	-0.000305888	0.000464596	-0.000817935
BRI.542_AGAAGCGAGAGAGTTT	-0.00024489	0.000796523	-0.000163085	0.0011946	-6.6107e-05	-0.000407726	0.00230949	0.00139568	-0.000204915	0.000800337
BRI.542_AGAAGCGAGGTCATCT	0.0021573	0.000494793	0.00155456	-0.000213686	-0.000728582	0.000614335	0.000155214	-0.000512852	-0.00114683	-0.00049962
BRI.542_AGAAGCGAGTATGGAT	-5.66331e-05	0.000877588	0.000467742	3.57119e-05	0.000162728	2.91427e-05	0.000419386	-0.000480675	-0.000898991	-0.000804738
BRI.542_AGAAGCGCAGCTGTGC	0.00163331	0.000833997	0.000740624	-0.000293089	0.000860911	0.00272938	0.00109753	0.000751768	-0.00176624	-0.000517045
BRI.542_AGAAGCGGTCTGTGAT	-0.00256914	0.00282627	0.000401999	-0.000285165	0.000296444	-0.000930658	0.000866136	-5.04423e-05	-0.000724738	-0.000509092
BRI.542_AGAAGCGTCAAGGAGC	-0.00318911	0.00314604	0.000952908	5.59987e-05	0.000775192	-0.0018131	4.43432e-05	-0.000233155	9.78638e-05	-0.000620031
BRI.542_AGAAGCGTCACTGTTT	0.00155973	0.00122146	-0.000165584	-0.00158703	0.000941497	-0.000686284	-0.00105844	-9.84406e-05	-0.000593469	0.00193783
BRI.542_AGAAGCGTCCTCTTTC	0.00265705	0.000260178	0.00108757	0.0014935	-0.00128617	0.00057871	-0.000383971	0.000768474	0.00264402	0.000232473
BRI.542_AGAAGTAAGCAGGCTA	-0.000467636	0.00130136	0.000864588	-0.000953103	-2.00673e-05	0.000620733	0.000244945	0.000732615	0.000564816	0.000416623
BRI.542_AGAAGTAAGTCACTAC	0.00119184	0.000123876	0.00155934	-0.00117671	-9.70415e-05	0.000993567	0.00166353	-9.59774e-06	-0.00153187	0.00171943
BRI.542_AGAAGTACAAAGGTTA	0.000826043	0.00102827	-0.00153844	-0.000701889	0.000287956	0.00173125	-0.000702232	0.00139596	-0.000570696	0.000356641
BRI.542_AGAAGTACAACACAAA	0.0037276	-0.00236715	0.00280486	-0.000332837	0.0026814	-0.00232999	0.00235648	0.00186158	-0.00078911	0.00431234
BRI.542_AGAAGTACAAGAGGCT	-0.000768557	-0.00128879	0.00107367	-0.00139959	0.000992625	-0.000152051	-0.000495802	0.00073698	-0.000584702	0.000225699
BRI.542_AGAAGTACACCCTAAA	0.0025004	0.000690603	-6.06637e-06	0.00151756	-0.00121866	0.00040101	0.00152222	0.00219542	0.00304554	0.00153061
BRI.542_AGAAGTACAGTGGGTA	0.00114018	0.000411299	-0.000884602	-0.0014771	0.000184471	0.00277276	0.00109008	0.00147133	-0.000346242	0.00198536
BRI.542_AGAAGTAGTAGTGGCA	0.00153549	0.000215769	-0.00122413	-0.00325742	0.00211053	0.00296476	-0.00108021	0.00182623	0.000820051	0.000333228
BRI.542_AGAAGTAGTCTATGAC	-0.00056733	-0.000877827	0.00053342	-0.0017418	0.00155374	0.00158842	0.000754608	-0.0046131	0.00268003	0.00151493
BRI.542_AGAAGTATCAAGTCGT	0.00140871	0.00116987	0.0010222	0.00132317	-0.00127817	0.000834021	-0.000586924	0.00125126	0.00255568	0.0014277
BRI.542_AGAAGTATCCTACACC	-0.0023343	-0.0011583	-0.000477821	-0.000321486	-0.000935996	0.00132869	-0.000939142	0.00108052	-0.00149803	0.000313334
BRI.542_AGAAGTATCTACCACC	0.000526769	0.000559911	-8.33899e-05	0.00149222	0.000120083	-0.000383723	0.00374962	0.000528988	-0.00136074	0.00144625
BRI.542_AGACAAAAGAGCATCG	0.0012841	-0.000188444	0.00152034	-0.000178555	0.00111106	0.000493091	0.000237512	-0.000140295	-0.00178663	-9.29183e-05
BRI.542_AGACAAAAGATGACCG	0.00237907	0.000376827	0.00121199	-0.000297822	-0.000235813	-3.03692e-06	0.000696797	0.00187079	0.00244012	0.0017124
BRI.542_AGACAAAAGCCGAACA	-9.57028e-06	0.00100647	0.000703923	0.000974492	0.00117243	0.000474953	-0.000127058	0.000539655	-0.000613671	-2.90892e-05
BRI.542_AGACAAAAGTCATGGG	0.00135042	0.00155473	0.00115773	0.000628155	-0.00235483	-0.000916459	-0.000875191	-0.00029375	0.00179991	0.00200468
BRI.542_AGACAAACAAATAAGC	9.60361e-05	-0.00205336	0.000324327	-0.00117871	0.000521433	0.00081639	0.00092492	-0.00480856	0.00166295	0.00358151
BRI.542_AGACAAACATACCACA	0.0014941	0.000238528	0.00144692	0.000307699	0.000786302	0.000623898	-0.000567309	-0.000420519	-0.00229311	0.00137263
BRI.542_AGACAAACATACCAGT	0.000123364	0.000777065	0.000542314	0.000740744	0.000300936	-0.000336606	0.000905265	0.000190601	-0.000645674	0.000591083
BRI.542_AGACAAAGTAACTAAG	0.00128267	-0.000373045	5.30341e-05	0.000240991	0.000112308	0.0021458	0.000654857	0.00125202	0.000267238	-0.000229956
BRI.542_AGACAAAGTGTCATCA	-0.000479058	0.00131826	0.000540325	7.56126e-05	9.69884e-06	-0.000761215	0.00115976	0.000385531	0.000254798	0.000617351
BRI.542_AGACAAAGTTGAGGAC	0.000301179	0.0014869	0.000907267	0.000101607	-0.000130181	0.000627132	-0.0010443	0.00015175	0.00126663	-5.54351e-06
BRI.542_AGACAAATCTAGTACG	0.000262643	0.000973231	0.000259334	0.000939098	7.44021e-05	-0.000479619	0.00119152	-0.000327219	-0.00108385	0.000465762
BRI.542_AGACACTAGCATGCAG	-0.00228303	0.00250279	0.000554044	1.77216e-05	-0.000241059	-0.00112296	-0.000734843	-0.00129826	-6.95902e-05	-0.00039428
BRI.542_AGACACTAGCCTATTG	-0.00162495	-0.000691823	-0.000539314	0.000517702	-0.000647223	0.000583546	0.00127731	-0.0024106	0.000746889	0.0020978
BRI.542_AGACACTAGCTGACCC	0.00115033	0.000462956	0.00100817	0.000488065	-0.000654353	0.00048066	0.000867536	-0.00070487	-0.000311136	6.069e-05
BRI.542_AGACACTGTACCAATC	-0.00247595	0.00247272	0.000841592	0.000288125	0.000616981	-0.00133773	4.55219e-05	-0.000889072	-0.000335961	-0.000397644
BRI.542_AGACACTGTACTCGAT	0.00245569	0.000988745	0.00032442	0.000917201	-0.000594534	-0.000883973	-0.00132758	0.000221536	0.00291315	0.00113969
BRI.542_AGACACTGTGGACTAG	-0.00190633	0.00150301	0.000994382	-0.00156722	-0.00122196	-0.000925446	0.001975	-0.00105299	-0.000208387	0.00100309
BRI.542_AGACACTGTGGTCTTA	0.00126509	0.000326899	-0.00175525	-0.00371404	0.000600439	-0.00218112	-0.000197451	5.50049e-05	0.00117499	0.000554138
BRI.542_AGACACTGTGTACGCC	0.00252659	0.000996888	0.000154659	0.00243295	-0.000136467	0.00194875	-4.11844e-05	0.00180718	0.000343704	0.00215176
BRI.542_AGACACTGTTGCGGCT	-0.000167094	-0.00101809	4.52393e-05	0.00125389	0.00310179	0.00158338	-0.000833443	-0.00197471	0.00154775	0.0026701
BRI.542_AGACACTTCAAGCTTG	-0.00193106	0.0022015	0.000218915	3.94786e-05	-0.000210638	-0.000354353	0.00143315	-0.000342052	-0.00010998	-0.00138361
BRI.542_AGACACTTCTGCTTAT	0.00380155	0.000101588	-0.00164081	0.000643304	-0.000407722	-6.23564e-05	0.00284129	-0.000462332	-0.00110874	0.00229134
BRI.542_AGACAGGAGACCAGCA	-0.00259969	0.00224319	0.00120356	-0.00139055	0.000166136	-0.00126433	0.000832314	-0.000909192	-9.75567e-05	-0.00102247
BRI.542_AGACAGGAGATGCTGG	0.00224469	0.00110029	0.00158985	0.000137391	0.000581625	5.78965e-06	-0.00089272	0.0011709	0.00199691	0.00130039
BRI.542_AGACAGGAGCTTCTAG	0.000681353	0.00137421	0.00178327	0.000258903	-0.00173559	-2.58369e-05	-0.00194867	-0.00078504	0.000342211	0.00207996
BRI.542_AGACAGGAGGTTGGAC	0.00201585	0.000882957	0.000527477	0.000490128	-0.00040028	0.00157462	-0.000836638	0.00166005	0.00273767	0.000259827
BRI.542_AGACAGGCAGACCATT	0.00237792	0.000975335	0.00114851	0.00120721	3.61833e-05	-0.000235385	-0.00261347	0.000307399	0.000708936	0.00117727
BRI.542_AGACAGGCATAGACTC	-0.00168805	0.00154068	0.00113306	-0.000697855	4.30174e-05	-0.00171744	0.00191853	-0.000442301	-0.000443346	-0.000678055
BRI.542_AGACAGGCATCCGTGG	0.00261806	-0.000574459	0.0012977	0.000856166	0.00227427	0.000185889	-0.000729551	0.00240844	0.00309891	0.000661032
BRI.542_AGACAGGGTATCGTGT	0.000154566	0.000652057	0.000632688	-0.000600943	0.00024297	0.000762707	0.0012555	0.00187245	0.00175551	0.00129528
BRI.542_AGACAGGTCAACTTTC	-0.00177894	-0.000811258	0.000620799	-0.000238021	-0.000139056	0.00110275	-0.00283865	0.00112978	-0.000850735	0.00101138
BRI.542_AGACAGGTCACCTCGT	0.00110036	0.000308863	-0.00174056	-0.00128829	-0.00194699	0.000907789	0.00141784	-0.00054969	5.45097e-05	0.000866299
BRI.542_AGACAGGTCTATCGTT	0.000619904	0.00179812	-4.36044e-06	0.0014921	-0.00117702	4.09626e-05	-0.000520122	-0.000103707	0.00132221	0.00170344
BRI.542_AGACCATAGAATTGTG	0.00320896	0.000908701	-0.000928324	-0.000238851	-0.0017554	0.00109935	0.000882688	0.000311959	-6.43751e-05	0.00120401
BRI.542_AGACCATAGCCAAGGT	0.001492	-2.66584e-05	0.00129938	-0.000507873	0.000770808	0.000158576	0.000876898	-0.00030226	-0.00179642	-0.000568764
BRI.542_AGACCATAGGATACCG	0.00099166	-5.83364e-05	0.00113159	-0.000458979	0.000798295	-2.49818e-05	0.00119439	-0.000965674	-0.00147979	-0.000839657
BRI.542_AGACCATAGTTTCGGT	-0.00249211	0.00230066	0.00103042	-0.000621104	0.000659699	-0.00119091	0.000375682	0.000211367	-0.000677673	0.000475097
BRI.542_AGACCATCAAGGTTGG	0.00156644	0.00160305	0.000998352	-0.000428943	-0.000834246	0.000807519	-0.000987718	0.000425826	0.000966473	0.00240947
BRI.542_AGACCATCAATGTTGC	-4.81458e-05	0.000847713	0.000251458	0.00099583	0.00115534	-0.000496995	0.000957426	0.000139754	-0.00182405	0.000229642
BRI.542_AGACCATGTCTATGAC	0.00167287	0.000981245	-0.00136788	-0.00142882	-0.000610642	0.000281721	-0.00154506	-0.000141815	0.000928463	0.00112786
BRI.542_AGACCATGTTCAAGGG	0.00158385	-0.000415125	0.0012196	-0.000209302	0.000126753	-0.00123106	0.000744841	-0.000347309	-0.0005759	-0.000466752
BRI.542_AGACCATGTTCAGCTA	-0.000648386	-0.00160905	-0.000360012	0.000522418	-0.00116676	0.000253474	0.00204748	-0.00429341	0.00279256	0.000861268
BRI.542_AGACCATGTTTCGTGA	0.00347942	-0.00151615	0.00120005	0.00143833	0.000936847	-0.00319017	0.00300056	0.000968804	-0.00185011	0.00246555
BRI.542_AGACCATTCTTACCAT	0.00234703	0.000722649	0.000877066	0.000919438	0.000310668	0.000297508	-0.00077441	0.001489	0.00215645	0.00150796
BRI.542_AGACCCGAGTATGATG	0.000956789	0.000632247	0.000905725	0.000409389	0.00140477	0.00168021	5.6826e-05	0.00107536	-0.000724243	-0.00119452
BRI.542_AGACCCGAGTCCCGGT	-0.00189426	0.00182085	0.00167037	-0.00102762	0.00181179	0.00123498	-0.00120334	-3.28967e-05	-0.00087274	0.000572656
BRI.542_AGACCCGAGTGAACAT	0.00235695	0.000935185	0.000140144	-0.000787034	-0.00141301	-0.000383188	-0.00245078	0.000362955	0.00107122	0.00325708
BRI.542_AGACCCGAGTGTTGTC	-0.00152689	-0.00139061	0.000204346	-0.0015174	8.15496e-06	0.000312723	-0.000341775	0.0016865	-0.00103335	0.00140064
BRI.542_AGACCCGCAGGGCTTC	-0.00152016	0.000642151	0.000775319	-0.00084208	0.000384959	0.00148409	0.000580353	-0.00104735	0.000311717	0.00351537
BRI.542_AGACCCGCATATACCG	0.00150667	-0.000193614	0.00114929	-0.000457088	-0.00153488	0.00145961	0.00174219	0.00010938	-0.000784235	-0.000722589
BRI.542_AGACCCGGTAGAGCTG	-0.00171938	0.00179773	0.00115583	-0.000375855	-0.000381752	-0.00111014	0.000342105	-0.000162912	0.000432434	0.000207478
BRI.542_AGACCCGTCCAAGCAT	0.00302228	8.72775e-05	-0.00297007	-0.000191303	-0.00199452	-0.000379459	0.000273547	0.00053989	0.00196885	-0.0019315
BRI.542_AGACCCGTCGGCAGTC	0.000682499	-0.000359775	0.00146845	-0.000514805	0.000497304	0.000774118	0.000461738	0.000525093	1.43576e-05	0.000529766
BRI.542_AGACTCAAGCTCGCAC	0.000784877	0.000861385	-0.000760491	-0.00098623	0.00103568	0.00135637	-0.00285929	0.000183639	-0.000553834	-0.000147337
BRI.542_AGACTCACAATAGTCC	-0.000228062	-0.00192187	0.00127733	-0.00152749	0.00117599	7.67173e-05	0.00104288	-0.00497313	0.00173166	0.00400698
BRI.542_AGACTCACACATGAAA	-0.00138304	-0.00141589	0.000373103	-0.000811039	-8.68086e-05	-0.000190695	-0.00176782	0.000698887	-0.000575767	0.00207427
BRI.542_AGACTCACACTCTAGA	0.00121126	0.000747801	0.000164685	0.00166942	4.67084e-05	0.00150149	0.000700031	0.0010699	-0.000892712	-0.00180437
BRI.542_AGACTCACATAGTCAC	0.00148988	-7.53967e-05	0.000653912	0.00120613	-0.0016099	0.000592799	0.00215504	-0.000497072	-0.000449499	-0.00186873
BRI.542_AGACTCACATTGGGAG	0.00273082	0.00156668	0.000184189	0.000145599	-0.00255206	-6.09062e-05	-0.00110973	0.000855259	0.00311554	-0.000668833
BRI.542_AGACTCAGTAGACTGG	0.00213387	7.5436e-05	0.00096436	5.18298e-05	0.00136396	0.000854669	-0.000166834	0.000185663	-0.00141159	-0.00118931
BRI.542_AGACTCAGTCATAAAG	0.00303642	0.00060668	-0.00289444	-0.00233199	-0.000444881	-0.0020238	-0.00271626	-0.00069769	0.00150582	0.000670351
BRI.542_AGACTCAGTGACTCGC	0.00216249	-4.5367e-06	0.000414331	0.00171258	-0.00116542	-0.000513131	0.000437965	-0.00106101	-0.000378642	-0.000200464
BRI.542_AGACTCAGTTGCATCA	0.00366924	0.00227857	-0.00323933	0.000505216	-0.00275207	-0.000534682	-0.00188885	0.000458168	0.00225576	0.0015642
BRI.542_AGACTCATCAACACGT	-0.00178847	0.00182515	0.000684991	-0.000759962	0.000595978	0.000452963	0.000273554	0.000363145	-0.000150803	-0.000233686
BRI.542_AGACTCATCAGCGCGT	0.00134195	0.000800407	-0.00189484	-0.0014995	0.00103462	0.000615661	-0.00129171	0.00113724	0.000450742	0.00103321
BRI.542_AGACTCATCCAGGACC	0.0011032	0.00024067	-0.00210733	-0.00125173	0.00175998	-0.000574111	0.00157271	0.000195573	-0.000797595	0.00255012
BRI.542_AGAGAATAGACTGTTC	0.00194864	0.000880905	0.00071739	0.0010745	0.000728246	0.000305768	-0.000451621	0.00162757	0.0025149	0.000334977
BRI.542_AGAGAATAGCAATTAG	0.00136457	0.00150219	0.00336592	-0.00135418	-0.000446789	-0.000255486	0.00129822	0.00166606	0.00228078	0.000277186
BRI.542_AGAGAATAGCCGTTAT	0.0013407	0.00028788	0.00128844	-0.000136925	0.000218143	0.000609733	0.000417583	-0.000160234	-0.00196462	0.000758892
BRI.542_AGAGAATAGGAATCGC	-0.0021153	0.00172129	0.000537463	-0.000907515	-0.00106571	-0.00106769	0.00142489	-0.000810359	0.000251265	-0.000484871
BRI.542_AGAGAATGTAAGCGGT	0.00240137	0.000415474	0.000574784	0.00108069	-0.00210029	2.16779e-05	0.000271217	0.00124812	0.00288974	-0.000450953
BRI.542_AGAGAATGTACTTCCC	-0.00170482	-0.00113948	-0.000425721	0.00123988	-0.000392196	0.000282227	-0.00148586	0.00159819	-0.00141179	0.00180778
BRI.542_AGAGAATGTATCACGT	0.00230038	0.000787146	0.000808915	0.00110039	0.00167296	0.00152198	-0.00198856	0.00240297	0.00200463	0.000421276
BRI.542_AGAGAATGTGCAATAA	-0.00209074	0.00245387	0.00123379	-0.00072299	-0.000663782	-0.00110628	-6.11466e-05	-0.00113258	-3.17174e-05	0.000425149
BRI.542_AGAGAATTCCGTACGG	-0.000169907	-0.00150662	8.7586e-05	0.00020626	0.00304276	0.00176306	0.000776118	-0.00321275	0.00195795	0.00200709
BRI.542_AGAGAATTCTTCCCGA	0.00161383	7.97543e-05	0.00108057	0.000719434	-0.000229042	-0.000418288	0.000534925	-0.000884722	-0.000877823	-0.000880038
BRI.542_AGAGAGCAGCACCGTC	-0.00210281	0.002199	0.000768801	-0.00156917	-0.00116625	-0.00167837	0.00212521	-0.00104554	-0.000404331	0.000490581
BRI.542_AGAGAGCAGGCACCAA	0.00136494	0.000528045	-0.00101955	-0.00120744	0.00119679	-0.000466304	0.000404214	-0.000359232	-0.000237968	-0.000522139
BRI.542_AGAGAGCAGTGATGGC	0.00254914	0.00132716	-0.00116189	0.000278357	0.000100478	0.000608785	0.000174156	0.000984287	-0.00013359	0.00131033
BRI.542_AGAGAGCAGTTCATGC	-0.000291118	-0.00158882	-4.44749e-05	-0.00103958	-0.000734697	-1.64562e-05	0.0029986	-0.00371239	0.0030525	-0.00153315
BRI.542_AGAGAGCCATTGACTG	-0.000731706	-0.00173725	-0.000902107	0.000214803	-0.000619157	0.00186002	0.00289102	-0.00247499	0.00228638	0.0020792
BRI.542_AGAGAGCGTGGCTTAT	0.000521033	0.000139158	-0.00201693	-0.00330838	-0.00268515	0.00342611	-0.000410538	0.0003241	0.000714518	-0.000315559
BRI.542_AGAGAGCTCACCCTGT	-0.000367814	0.00145862	0.000122367	0.00169211	-9.50904e-05	0.00105611	0.0012546	0.00115178	0.0012985	-0.0004417
BRI.542_AGAGCAGAGAAATTGC	0.00187412	0.00153319	-0.00263964	0.00135016	-0.00214598	0.00112121	-0.00308269	-0.00032328	0.00167118	-0.000855769
BRI.542_AGAGCAGAGACGACGT	-0.000538079	-0.00107652	0.000667003	-0.00141067	0.00201747	0.00164884	0.000511986	-0.00399774	0.001302	-0.000433006
BRI.542_AGAGCAGAGATCACCT	-0.00139608	0.00117273	0.000534365	-0.000208231	0.000177327	0.00132222	-0.000397369	-0.000505555	-0.000715333	0.00296398
BRI.542_AGAGCAGCAAGTACCT	0.00109163	0.000479529	0.0019817	-0.00248785	-0.000811671	0.000314554	0.000514048	-0.000983364	-0.00248564	-0.000145947
BRI.542_AGAGCAGGTCTTACAG	0.000949805	0.000665806	0.00133486	0.000286795	0.00148008	0.000520468	0.000513529	-0.000645454	-0.00166961	-0.000860558
BRI.542_AGAGCAGTCCACGTGG	0.00173808	-0.000254774	0.00124171	0.000520677	-0.000179398	-3.94251e-05	0.000458111	-0.000409062	-0.000788182	-0.000455491
BRI.542_AGAGCCCCAAACTAAG	-0.000584308	-0.00162228	0.000602337	-0.00178507	0.000868465	0.000295583	-0.00135562	0.000201191	-0.00160918	0.00422053
BRI.542_AGAGCCCCACTTGTCC	0.000473309	0.000829276	0.000311852	0.000455601	-0.000682955	0.000859641	0.0010709	-0.000527532	-0.00116654	0.000534358
BRI.542_AGAGCCCGTTTACGAC	0.00230391	0.000207097	0.000688606	-0.000551434	-0.0014484	-0.000325976	0.000906206	0.00125754	0.00248705	0.00090554
BRI.542_AGATAGAAGCCTCATA	0.00129402	-0.000332306	0.00127739	-0.00105136	0.000532591	0.000464167	0.00137319	-0.000448133	-0.00211839	-0.00110933
BRI.542_AGATAGACATGACAAA	0.00332784	0.00103132	0.000102102	0.00158117	0.000179221	-0.000597994	-1.3078e-05	0.00254047	0.00301432	-0.000316396
BRI.542_AGATAGAGTCTTGTCC	0.000682063	0.000584027	0.00114175	-0.000207469	-0.00058353	0.000631932	-0.000288911	-0.000814963	-0.00123467	0.000656838
BRI.542_AGATAGATCGAGTGGA	0.00161179	0.001257	0.000847994	0.000462055	-0.00332005	2.59842e-05	-0.00135673	-0.000727599	0.00210485	0.0017172
BRI.542_AGATCCAAGATGCCGA	-0.000364997	-0.00021557	-0.00264657	0.00182449	0.0020095	0.00317049	0.000457286	-0.00184457	0.00143968	0.00273334
BRI.542_AGATCCAAGCCAAGGT	0.00137059	0.00169534	0.000909096	0.0019654	-0.00182115	-0.000177521	-0.00177252	-0.000329566	0.00101206	0.00151816
BRI.542_AGATCCAAGGGAGTGG	0.000484118	0.000635745	0.00025486	0.00109985	-0.000343778	-0.00101718	0.00128531	0.000282958	-0.0004675	0.000947345
BRI.542_AGATCCAAGGGCAGTT	0.00143363	0.000279321	-0.00179806	-0.000589014	-0.00356848	0.00358099	-0.0012375	0.000937001	0.0030632	-0.000151283
BRI.542_AGATCCAAGTCCCGAC	0.00125737	0.000168014	0.00120947	0.000568751	0.000208835	-0.00198013	0.000153625	-0.00152475	-0.00135805	0.00030688
BRI.542_AGATCCACACGGTCTG	-0.00132684	-0.000985681	0.000814283	-0.00194283	0.000743108	0.00126749	-0.00147519	0.00153064	-0.00159774	0.000727508
BRI.542_AGATCCACAGCGTGCT	0.00119229	0.00186675	0.000504684	0.00202447	-0.00166694	3.7538e-05	-0.00063182	3.7352e-06	0.00084342	0.00143188
BRI.542_AGATCCAGTAAGTTGA	0.00112322	0.00070271	-0.000545743	-0.00156134	7.3952e-05	0.00251171	0.000796836	0.00222224	0.000605491	0.00331536
BRI.542_AGATCCAGTCGCGGTT	8.5758e-05	-0.00263646	0.0015373	0.000326255	0.00454714	-0.000362208	-0.000738432	-0.0039565	0.00235349	0.00432268
BRI.542_AGATCCAGTTAAAGTG	0.0012225	0.000544592	0.000118022	0.000448333	-0.000119842	0.00159527	0.000818238	0.00109224	-0.000946484	-0.000459532
BRI.542_AGATCCAGTTGGAGAC	0.00241245	0.00177972	0.00129195	0.00172171	-0.00168634	0.000489281	-0.00305531	0.000513994	0.00204113	0.0036314
BRI.542_AGATCCAGTTGGTAGG	-0.00117431	0.00147531	0.000797615	-0.000679959	-0.000985543	0.000519472	0.00240011	0.000927125	-0.000445694	0.00167492
BRI.542_AGATCCATCCTCACGT	0.00107566	0.000720598	0.00315307	0.000605023	0.00180937	-0.00417808	-0.000451129	0.00265089	0.00521134	0.000745889
BRI.542_AGATCCATCCTCTCGA	0.00217236	2.21999e-05	0.00148652	0.00162864	0.00207199	-0.000887601	0.00053683	0.000209796	-0.00150442	0.000877102
BRI.542_AGATCCATCGCTAATG	0.000970015	0.000650915	0.000925752	0.000149397	-0.000645423	0.000401942	0.000879267	-0.000792221	-0.00226724	0.000178589
BRI.542_AGATCGTAGACGGTCA	-0.00197848	0.00150568	0.000948683	-0.000122654	0.00113933	-6.67587e-05	-7.14742e-06	0.000638025	-0.000445147	0.000164043
BRI.542_AGATCGTAGGTAACTA	-0.00179586	0.00144456	0.0010019	-0.000500734	0.000481942	-0.00098845	0.000724361	-0.000868518	1.60205e-05	-0.000812324
BRI.542_AGATCGTCAAAGCGTG	0.000605089	0.00106321	-0.00171125	-0.000919637	0.00138725	-0.00188818	0.000643683	1.83868e-06	0.000114764	0.000924097
BRI.542_AGATCGTCAGAGGTTG	0.00160505	0.000490264	0.000994295	0.00055224	0.00067667	0.0013191	0.000787478	0.000301715	-0.00176028	-4.71306e-05
BRI.542_AGATCGTCAGATCACT	-0.00037472	-0.0015662	0.000642396	-0.00151219	0.00129778	0.00052808	0.00173633	-0.00375505	0.000968796	0.00297049
BRI.542_AGATCGTCAGCCGTTG	0.00187053	-0.000462368	0.000974177	0.00027021	0.00093758	0.000948406	-0.000610933	0.000506029	-0.00123358	-0.0016274
BRI.542_AGATCGTCAGGCATGA	0.00113557	0.00136649	0.00102194	0.00027883	-0.00098765	0.00121454	-0.00167568	0.00111972	0.00173961	0.00220719
BRI.542_AGATCGTGTTACACTG	0.00131106	0.000436962	0.000918251	-0.000475916	-0.0010612	0.000396683	0.000810113	-0.000281718	-0.00103726	0.000346739
BRI.542_AGATCGTTCAAAGGAT	7.05324e-05	-0.00219283	-0.000127381	0.000209284	0.0022352	0.000724009	0.000498252	-0.00308245	0.00198411	0.00194068
BRI.542_AGATCGTTCATGGGAG	-0.00137946	-0.00146897	0.000284142	-0.000238065	0.0010335	-0.000100161	-0.00106333	0.00131411	-0.000651874	0.000107794
BRI.542_AGATCGTTCGCTAATG	0.00113857	0.00206179	0.000509338	0.00156695	-0.000641577	0.00106766	-0.00133979	0.00178413	0.00173821	0.002889
BRI.542_AGATCGTTCTACCTTA	-0.00135492	0.000872144	-0.000245957	0.000930086	0.0012245	7.17889e-05	0.0010116	-0.00151491	0.000524733	0.0010009
BRI.542_AGATGAAAGAATTGCA	0.00248378	0.000213438	0.000786974	0.000849242	-0.000502949	0.000158188	0.000317664	0.00165394	0.00255302	0.00207423
BRI.542_AGATGAAAGTAATCCC	0.00194637	0.000746744	-0.0014049	0.00127708	-0.00110788	-7.76458e-05	-0.000766385	0.000146054	0.000944976	-0.00136999
BRI.542_AGATGAAAGTGCCCGT	-0.000306432	0.00107805	-0.00020367	0.000640393	-0.000823429	0.000243464	0.00102499	6.51655e-05	-0.000280018	0.000368623
BRI.542_AGATGAACAAGCTACT	-0.00235576	0.00274097	0.00110359	-0.000621274	0.000414469	-0.0010452	0.00133649	0.000527243	3.94972e-05	0.000204329
BRI.542_AGATGAAGTCTAGGTT	0.000856802	0.00159178	-0.00294142	0.00038578	-0.00256799	-0.00102886	-0.0021558	-0.00155346	0.00094192	-0.000616933
BRI.542_AGATGAAGTTCCTAAG	-0.00107904	-0.00210623	0.00147211	-0.00214043	0.00140746	0.000596392	-0.000565122	0.00203728	-0.00158862	0.00431009
BRI.542_AGATGAAGTTGGTAGG	0.00248741	-0.000768238	0.00102761	-0.000435247	-0.000323657	0.00177541	0.00241022	0.00138586	0.000816679	-0.000957601
BRI.542_AGATGAATCAGTGATC	0.00169752	-0.000195436	0.00137481	0.000998112	-0.000537247	0.000320608	-0.000353467	-0.00153281	-0.00114879	-0.00133528
BRI.542_AGATGAATCCACCCTA	0.00249877	5.22838e-05	-0.00173469	-0.00046162	0.000120622	-0.00157671	-0.0028389	-2.58797e-05	0.00207523	-0.000659167
BRI.542_AGATGAATCCCGAATA	0.0025184	-0.000608288	0.00104972	0.000252945	-0.00156472	0.00144578	0.000211376	-0.000281099	-4.37557e-06	-0.00147211
BRI.542_AGATGAATCCTCCACA	0.00277571	0.000387712	-0.00337764	0.00053983	-0.000608492	-0.000949824	0.00161517	0.000377497	1.218e-05	0.00125613
BRI.542_AGATGAATCGCCTTTG	-0.000213146	0.00100774	-0.000213064	0.00181176	0.0010244	-0.000638877	3.47093e-05	4.30732e-05	-0.00100197	-0.000642713
BRI.542_AGATGAATCTCTATAC	0.000457807	0.000394347	0.000657513	-0.000299427	-0.00171229	0.00233839	0.000914375	0.00157933	0.00120193	0.00117677
BRI.542_AGATGCTAGGCGTTAG	-0.00260713	0.00238377	0.000444861	-0.000237127	0.000116876	-0.000930476	0.000923925	-0.00050472	-0.000875568	-0.00140761
BRI.542_AGATGCTAGGTTCTAC	0.00196981	-9.93156e-05	-0.00186139	-0.00066709	0.000343919	0.00314482	-0.00100753	0.0014599	-0.000270505	-0.000415314
BRI.542_AGATGCTCAAGCACAG	0.000641787	-0.00220197	-0.00132561	0.0018338	0.00110063	0.000941245	0.00429514	-0.00176491	0.00168597	0.000331417
BRI.542_AGATGCTCATGGCGCT	0.000365364	0.000485576	0.000277388	0.00165733	0.000620195	-0.000942555	0.00140263	0.000217353	-3.02615e-06	-0.000723455
BRI.542_AGATGCTGTAGAGTTA	0.00215282	-0.000619808	0.00249477	-0.00166699	-0.000869173	-0.000419085	0.00116913	-0.000950084	-0.00106526	0.000705875
BRI.542_AGATGCTGTATCGTAC	0.00231141	0.00016982	0.000900946	0.000727031	0.00112473	0.000538556	0.0010527	0.000578759	-0.00257888	0.00144002
BRI.542_AGATGCTGTTGCAACT	0.00136055	0.000921852	-0.00174943	-0.00240356	-0.00169811	0.00316414	-0.00121571	0.00113973	0.000185908	-5.95117e-05
BRI.542_AGATGCTGTTGCTTGA	-0.00161909	0.00213902	0.00113115	-0.000598976	0.000199327	0.00106372	-0.000382261	-0.0001374	-0.00038128	-0.000129067
BRI.542_AGATGCTTCACTTGTT	0.00146832	0.000703337	-0.000479724	-0.00188541	0.00124881	-0.00302167	-0.00296994	-0.00135426	-8.90259e-05	0.00154933
BRI.542_AGATGCTTCCAGCCTT	-0.000487493	-0.000278567	0.000143612	0.00137528	0.00211776	0.0010162	-0.000707929	-0.00203395	0.000750617	-0.00127045
BRI.542_AGATGCTTCGGTGAAG	0.00135211	0.000300789	0.00106909	-0.00078288	0.000411155	-0.000257397	0.00184109	0.000349076	-0.00257748	7.04184e-05
BRI.542_AGATGCTTCGTCGGGT	0.00190528	0.000349484	0.000964262	0.000226213	-0.000334444	-0.000975631	-0.000419432	0.000656993	0.00161297	0.00156739
BRI.542_AGATGCTTCTCTCTTC	0.00141594	2.78847e-05	0.00047601	0.00134227	0.000321393	-2.06599e-05	0.00134665	0.000369225	-0.00161605	0.00123536
BRI.542_AGATGCTTCTGTGCAA	-0.000500168	0.000798008	-0.000148566	0.000681423	0.000117808	-0.000290647	0.00148535	0.000575826	-0.000949686	-0.000652998
BRI.542_AGCATCAAGACATCAA	0.00251127	-0.000186149	-0.00279576	-6.8715e-05	-0.00185766	-0.000240326	-0.000905221	8.497e-05	0.00182321	0.00109806
BRI.542_AGCATCAAGCTCCCTT	0.00151922	0.000623857	0.000515864	0.000800212	-0.00111588	-0.000461215	0.00126252	-0.000344235	-0.00185677	0.000634345
BRI.542_AGCATCAAGGTTCATC	0.00185384	-0.000238238	0.000970134	0.000664498	-0.00043561	0.00174157	-0.000949062	0.000282086	-0.000894821	-0.000715309
BRI.542_AGCATCACACCAGTAT	-0.000139304	0.000674035	0.000576953	0.00086624	-0.000240311	-0.0011474	0.00158155	-0.000291439	-0.00112235	0.00132077
BRI.542_AGCATCAGTAGAATGT	-0.000172148	0.00103305	0.000330405	0.000848025	-0.000365098	-2.27702e-05	0.00156777	-4.82937e-06	-0.000650824	0.000876957
BRI.542_AGCATCAGTATGCGTT	-0.0025679	0.00268647	0.000385216	-0.000146923	-0.000568682	-0.000383093	0.000905066	-0.000894118	-0.00100217	0.00094744
BRI.542_AGCATCAGTCACACTA	-0.000717222	-0.000324501	0.000486473	-0.00118235	-0.0012471	-8.76355e-05	0.00172044	-0.00220082	0.000336857	0.00130995
BRI.542_AGCATCAGTGAACCGA	-0.000604567	-0.00102043	0.00035147	-0.000936915	0.000983887	0.00136744	0.00116043	-0.00328626	0.00129618	0.00127403
BRI.542_AGCATCAGTGGCGCTT	0.00368148	0.00089553	-0.000259228	0.000944319	0.00143767	-0.000106281	-0.000344749	0.000249557	-0.000946487	0.00192757
BRI.542_AGCATCAGTGTTTACG	-0.000241958	0.00134853	-0.000487649	-0.000844923	-0.000625741	0.000189598	-0.00160315	-0.000948674	-1.13398e-05	0.00118174
BRI.542_AGCATCAGTTTCCATT	0.00274496	-5.11247e-05	0.00180742	0.00180395	0.00137776	0.000363911	0.000162962	0.000559292	-0.00153031	0.000512703
BRI.542_AGCATCATCAGTGATC	0.00158379	9.0371e-05	-1.59487e-05	0.00110331	-0.00184719	0.00122206	0.000826146	-8.97949e-06	-0.000465774	-0.00205125
BRI.542_AGCCAATAGACTCTTG	0.00157599	8.76727e-05	0.000262506	0.00202404	0.000911383	-0.000824877	0.000948875	5.10408e-05	-0.00158455	-9.03886e-05
BRI.542_AGCCAATAGTATTCCG	0.00217297	0.000642746	0.00134234	0.000246292	0.00113916	-0.00118624	0.000328326	0.000985599	0.00152702	0.00161168
BRI.542_AGCCAATGTAGCCAGA	0.00101598	0.000115327	0.00098849	0.000329348	-2.21998e-05	0.000215999	0.000192705	-0.000332958	-0.000525575	-0.00224469
BRI.542_AGCCAATGTATGTCCA	-0.00211444	0.00209623	0.00052414	0.000293563	0.0013821	-0.000200539	8.85468e-08	0.000114664	-7.55941e-05	-0.00160872
BRI.542_AGCCAATGTTCTAAGC	0.00196846	0.000673575	0.000290185	0.000820634	-0.000709211	0.000883997	0.000271451	0.00182267	0.00241255	0.000915662
BRI.542_AGCCAATTCGAATCCA	-0.00225269	0.00237585	0.00125127	-0.000755872	0.000950572	-0.00106423	0.00130885	3.77141e-05	0.000254434	0.000481578
BRI.542_AGCCAATTCGGTGTAT	-0.00340916	0.00318152	0.00124723	-0.00103451	-5.35541e-05	-0.00125969	0.00105445	-0.00105493	-0.000293953	-0.000348114
BRI.542_AGCCACGAGACCCTTA	-0.00087468	-0.000874689	0.000178971	0.00020724	0.00130391	0.00165235	0.000797204	-0.00366409	0.00218659	0.00149659
BRI.542_AGCCACGAGGAGTCTG	0.0022823	0.00189303	0.000699033	0.00217839	-0.00221614	0.00153682	-0.00288662	1.43722e-05	0.002098	0.000800228
BRI.542_AGCCACGAGTCTTGGT	-0.00101728	0.00118042	0.000555467	0.000639766	0.00125431	0.00101776	-0.000913088	0.000629333	-0.000478422	0.00041817
BRI.542_AGCCACGCAAGCGAGT	-0.00254868	0.00257318	0.00114321	-0.00147668	0.00123285	-0.000232166	0.00209051	0.000270254	-0.000499002	0.000238861
BRI.542_AGCCACGCAGAGCGTA	-0.000936621	-0.00157642	-0.000447882	0.00036836	4.42402e-06	0.00127751	0.00231287	-0.0039266	0.00166755	0.00176577
BRI.542_AGCCACGCAGCGTACC	-0.00173455	0.00126423	0.000345486	-0.00136918	8.36161e-05	0.00140754	0.000844755	-0.00253215	3.84482e-05	0.00218345
BRI.542_AGCCACGGTCGAGCAA	0.00167591	0.000761211	0.000255196	-0.000726313	0.00334831	-0.000725697	-0.00332388	-0.00061587	-0.000720847	-0.000255785
BRI.542_AGCCACGGTCGGTACC	0.00260001	0.000469534	-0.00106044	-0.000328591	-0.000770981	0.000820391	-0.000569025	0.000996598	0.00120627	0.000973981
BRI.542_AGCCACGTCGATACAC	0.00182752	0.00147078	0.00121749	0.000658546	-0.00227536	0.000983883	-0.00171263	-0.000218083	0.00191316	0.00183659
BRI.542_AGCCACGTCTGCGGGT	0.00206636	0.000148078	0.000997637	0.000750095	0.000214565	0.000989407	0.00262916	0.000606236	-0.00190529	0.00140344
BRI.542_AGCCAGCAGATACATG	0.00260554	0.000193866	0.000503796	0.000678924	-0.000870618	-3.65024e-05	0.000110969	0.00138098	0.00287912	0.000872213
BRI.542_AGCCAGCAGGCTAAAT	0.00143788	0.000377856	-0.00041771	-0.00100325	-0.000933304	0.00160147	0.00151139	0.000467822	-0.00037227	0.00158362
BRI.542_AGCCAGCAGTCACACT	-0.000412615	-0.00145704	0.000123174	-0.00103309	0.00134827	0.00100834	0.00058857	-0.00471051	0.00126513	0.00157273
BRI.542_AGCCAGCGTACGGCAA	-0.00086432	0.00154161	0.00388636	-0.00201409	0.00243956	-0.00145482	0.00185624	0.00258177	0.0041303	-0.000445641
BRI.542_AGCCAGCGTCCACTCT	-0.000255276	-0.00226869	0.000856807	-0.000768116	0.00316046	0.00187699	0.00058277	-0.00379698	0.00141888	0.00231064
BRI.542_AGCCAGCGTCCCTGAG	-0.000911216	-0.00121382	-0.00054413	0.00127905	0.00258791	0.00134162	0.000163475	-0.00328727	0.00234037	-0.000149245
BRI.542_AGCCAGCTCACGATCA	0.00199616	-0.000263654	0.00148526	-0.000721262	-0.000171119	0.00162693	0.00086888	-0.00108241	-0.00196608	-0.000934102
BRI.542_AGCCAGCTCCTAACAG	-0.000841665	-0.00199021	-8.88924e-05	0.001163	0.000271575	-0.00139662	-0.000721892	0.000854026	-0.000472411	0.00161072
BRI.542_AGCCAGCTCTCGAACA	-0.00350449	0.00313805	0.00100046	-0.000228474	0.000127424	-0.00283982	0.001934	-0.00114712	-9.88526e-05	-0.000805776
BRI.542_AGCGATTAGCTGACAG	-0.00159527	-0.00186409	-0.000733549	0.0010058	0.000140505	-0.00127392	0.000448317	0.00139401	-0.000363645	0.000700228
BRI.542_AGCGATTCAATGTTGC	0.00102285	0.000505056	0.000873326	0.000224399	0.000509578	0.000230804	-5.44441e-05	-0.000773684	-0.0018302	-0.000462551
BRI.542_AGCGATTGTACCCACG	0.000793281	-0.000262403	0.00293322	-0.00183448	0.00156039	-0.00132077	-0.00107654	0.00139886	0.00304474	-0.0002036
BRI.542_AGCGATTGTTCCGCAG	0.00201876	0.000153944	0.000951454	-0.000340009	0.000430087	-0.0016925	0.000586405	0.000649097	0.00137863	0.000364361
BRI.542_AGCGATTTCCACTGGG	0.000105145	0.000811591	0.000542184	0.000791922	0.00102647	-0.000762715	0.00187834	0.00102688	-0.000600677	0.00132006
BRI.542_AGCGCCAAGAATACAC	0.000290656	-0.000467486	-0.00237043	-0.0006084	-0.00190541	0.00057727	4.46473e-05	-0.00285609	0.000941629	0.00122709
BRI.542_AGCGCCAAGAGTTGAT	0.00183382	-0.000948019	0.00241883	-0.00043494	0.00091739	-0.000529198	-0.00118679	-0.00175164	-0.000957316	-0.000668997
BRI.542_AGCGCCAAGTCACTGT	-0.00207337	0.00209004	0.00041318	0.000347234	0.000534864	-0.00132085	0.000868279	-0.000130377	-0.000130179	-0.000149364
BRI.542_AGCGCCACAACCCTCT	7.29307e-05	0.000951718	-0.00107453	-0.00102092	0.000933889	-0.000761122	-0.000687631	-0.000119444	-0.000357892	0.000172368
BRI.542_AGCGCCAGTAGGTAGC	0.000763962	0.000440875	0.00158082	-0.000717675	-0.000729637	-0.00021819	0.000678414	-0.00130185	-0.0018785	0.000251472
BRI.542_AGCGCCAGTGAATATG	0.00217728	0.00100781	0.000733748	0.00124188	-0.00182727	-0.000319086	-0.00114365	0.000908262	0.00230195	0.0018255
BRI.542_AGCGCCAGTTAGGCCC	-3.21395e-05	0.00139343	0.000362606	0.00114665	-0.000129853	0.00018212	-0.00122185	-0.000309231	0.000411286	0.000178176
BRI.542_AGCGCCAGTTCGATTG	-0.00236133	0.00171126	0.000474154	-0.000430352	-0.00115901	-5.77728e-07	0.00162969	-0.000113211	-0.000624745	-0.000596226
BRI.542_AGCGCCATCTTCTAAC	0.00102188	0.0014207	-0.000352669	-0.000726051	-0.00153554	-0.000893831	-0.000528404	-0.00141421	0.00114095	0.0016952
BRI.542_AGCGCTGCAAGCTGTT	0.00214469	0.000572559	0.000628407	0.000495027	-0.000722324	0.00133841	0.000333776	0.00191427	0.00248053	0.000591809
BRI.542_AGCGCTGCACGCAAAG	0.00203051	0.000467067	0.00184317	-0.00116683	0.000592679	-0.000321675	-0.000585292	7.35174e-05	0.00135697	0.00227898
BRI.542_AGCGCTGCACTATCGA	0.00144583	3.12975e-05	0.0014856	-0.000468786	0.000574164	0.000741884	0.000677472	-0.000275699	-0.00201639	-0.000252646
BRI.542_AGCGCTGGTACTCGCG	0.00155978	-4.66273e-05	0.000706669	0.000556073	0.000174474	0.00112137	0.00219876	0.00136908	-0.000567793	-0.000795303
BRI.542_AGCGCTGTCCATTTCA	0.00243999	6.64983e-06	0.000805707	0.0014993	-0.000664183	0.00143079	-0.000120807	0.0011165	0.00108298	0.000346958
BRI.542_AGCGCTGTCGACCTAA	0.00298199	0.00135409	-0.00206848	-0.000995623	-3.10755e-05	0.00105002	-0.0011165	0.000321485	-0.000369981	0.000107333
BRI.542_AGCGCTGTCGCGAAGA	0.000679491	0.000876087	-0.00300066	-0.00102628	0.00152556	0.000902575	7.50066e-05	0.00123728	0.000409378	0.000752209
BRI.542_AGCGCTGTCGTGTCAA	-0.000244957	0.00122859	0.000423988	0.000373083	0.000685	0.00117995	0.000712001	0.00102914	-0.000558709	0.00173504
BRI.542_AGCGCTGTCTCAGGCG	0.001297	0.00113942	0.000823693	4.34015e-05	-0.00323776	5.91179e-05	-0.000435423	-0.000729271	0.000826514	0.00138731
BRI.542_AGCGTATAGGCACCAA	0.00125985	0.00040386	0.00123073	0.000297306	0.00056089	0.00127408	-0.000505021	-7.71858e-05	-0.00182129	0.000653557
BRI.542_AGCGTATAGGGTGAAA	0.00152933	-0.000343738	0.000984298	-0.000916751	0.000283257	0.000290841	0.00162726	-0.000217893	-0.00142313	-4.7837e-05
BRI.542_AGCGTATAGGTAATCA	0.00184188	-0.000319705	0.00176018	-0.000114688	-0.000111795	-0.000203925	0.00088693	-0.0010147	-0.00214398	0.0011311
BRI.542_AGCGTATCAGATAAAC	-0.00149896	-0.00125182	0.000516479	0.000261287	0.000290569	0.000555062	-0.00211243	0.00125746	-0.00167605	0.00172394
BRI.542_AGCGTATCATATCGGT	0.00119479	0.000681593	0.00147815	-7.53639e-05	0.000454685	0.000168546	0.000191503	-0.000128152	-0.00239066	0.000610159
BRI.542_AGCGTATCATGGGCAA	-0.000405422	-0.00212368	-3.36276e-05	0.000244543	0.0011239	0.000661188	0.00252736	-0.00404853	0.00220837	0.00206642
BRI.542_AGCGTATGTCATCAGT	-7.59332e-05	0.00154675	0.000799755	1.50089e-05	-0.000497726	0.000976599	2.44352e-05	-9.11573e-05	-0.000420259	0.00267625
BRI.542_AGCGTATGTCCAGCAC	-0.00200633	0.00174977	0.000598956	-0.000902462	0.000390279	-0.000482047	0.00104236	-0.000329912	-0.00126017	8.70586e-05
BRI.542_AGCGTATGTGCATACT	0.000610136	0.000718781	0.000646556	-0.000312265	-0.00136517	0.00142288	0.00159532	0.000366691	-0.0014311	0.000919845
BRI.542_AGCGTATGTTCATCGA	-0.00242938	0.00223923	0.00113482	-0.000238335	-0.000228748	-0.0018871	0.00115874	-0.000944868	0.000401744	-0.000875622
BRI.542_AGCGTATTCGGAAGGT	-0.00237263	0.00236722	0.000535271	-0.00092293	-0.00125981	-0.000604951	0.00135333	-0.000601615	-0.000238121	-5.37176e-05
BRI.542_AGCGTCGCAATCTAGC	-0.00156624	0.000767076	-0.000729691	0.00158753	0.00119412	0.00148796	0.00173691	-0.00129593	0.00109117	0.000531449
BRI.542_AGCGTCGCACTTTATC	-0.000384171	-0.00201225	0.000710361	-0.000627419	0.00370872	0.00259685	0.000128727	-0.0036901	0.00162947	0.00469796
BRI.542_AGCGTCGGTACAAGTA	-0.000639362	0.00185774	0.00156441	-0.000360322	-0.000881163	-0.00107271	0.00163672	0.00196287	0.00301579	-0.000265714
BRI.542_AGCGTCGGTACGTGTT	-9.04917e-05	0.000795729	-0.000741858	-0.00151381	-0.000428693	0.00181695	0.00122453	0.000614142	0.000316605	0.000626972
BRI.542_AGCGTCGTCGACGCGT	0.000823834	0.00065491	0.000260409	7.49702e-06	0.000417281	0.000873468	-1.42978e-05	0.000531525	-0.0011186	-0.000907363
BRI.542_AGCTACACACCTTCCA	0.000927667	8.83015e-05	0.000779937	0.0015601	0.00105631	-0.000661304	0.000448003	-0.000196022	-0.00109071	-0.000537655
BRI.542_AGCTACACAGTCGCAC	0.00194486	0.000794574	-0.00122706	-0.00233918	-0.00136195	-0.000651664	-0.00219908	-0.000504753	0.00081605	0.000668036
BRI.542_AGCTACACATATCTGG	0.00161294	0.000247434	-0.00125964	-0.000611155	-0.00100611	0.00156926	-0.00150862	0.000586643	-4.39224e-05	0.000188505
BRI.542_AGCTACACATGTCTAG	0.00198481	0.000320809	-0.000541765	-0.00118494	0.00110842	-0.00115724	-6.02979e-05	-0.000770489	-0.00048616	0.00221691
BRI.542_AGCTACAGTAATTAGG	-0.000586388	-0.00115868	-0.00044775	0.00151823	0.00198706	-0.000205296	0.00187587	-0.002303	0.00251075	-0.000112697
BRI.542_AGCTACAGTCTCTCTG	0.000952329	0.00044433	0.000537995	4.0929e-05	-0.000177046	-0.000541234	0.00198469	-0.00151995	-0.00258442	-0.000106943
BRI.542_AGCTACATCCAACACA	-0.00178021	0.00131304	0.000444049	0.000303865	0.000636084	-0.000387189	-0.00148138	-0.000393907	-0.000967169	0.000172036
BRI.542_AGCTCAAAGAAGAGCA	-0.00217406	0.00220757	0.000586104	-0.000312671	-0.000260775	-0.00168569	0.000855673	-0.000926408	0.000230381	-0.000132581
BRI.542_AGCTCAAAGGATCACG	0.000614344	0.000404985	-0.000826009	-0.000775285	-0.00045694	0.00188758	0.00105163	0.000791682	0.000100875	0.000960796
BRI.542_AGCTCAACAACCGTAT	0.0026386	0.000803546	0.000938551	0.00142509	0.00173156	0.00125497	-0.000134648	0.000998197	-0.00218245	0.00024546
BRI.542_AGCTCAAGTACAGGTG	-0.000126615	0.00100193	0.000193759	0.00113137	0.000489877	-0.00198045	0.00215276	-0.000632498	-0.00153357	0.000164475
BRI.542_AGCTCAAGTATAATGG	-0.00140016	0.00137544	0.000868577	-0.00074875	4.96943e-05	-0.000101237	-0.000296972	-1.71714e-05	0.000479151	0.00027893
BRI.542_AGCTCAATCGGCATCG	0.00228082	0.000613454	0.00137124	0.000581518	0.000928318	-0.000638552	-0.000464052	0.00146544	0.00220704	0.00178279
BRI.542_AGCTCAATCGGTGAAG	-0.00207766	0.00200187	0.000789789	-0.000368537	-0.000460904	-0.000601931	0.000927989	-0.000173372	-0.000143462	-0.000272638
BRI.542_AGCTTCCAGCTCATAC	0.0016093	0.000898283	-0.00219284	-0.00172257	-0.00254016	-0.00253333	-0.00135092	-0.000627591	0.00128065	-0.000247319
BRI.542_AGCTTCCAGGTGCTAG	-0.00256843	0.00278686	1.3993e-05	0.000462644	0.000956743	-0.00212972	-5.09922e-05	-0.000597194	0.00032149	-0.00037074
BRI.542_AGCTTCCAGTGCACAG	2.60809e-05	0.000976749	0.000397864	0.000725901	-0.00017421	0.000435991	0.000879603	0.000912603	0.00101967	0.000567792
BRI.542_AGCTTCCCAGCTGTTA	-0.00196495	0.002678	0.00060382	-0.000308097	-0.000425945	-2.44117e-05	0.00113578	-0.000202486	-0.000952591	0.000672551
BRI.542_AGCTTCCTCCAGCAAT	0.000732904	0.00030101	0.000206737	0.00298327	0.00110654	-0.000367317	-0.00151986	-0.000451041	3.79508e-05	-0.00222569
BRI.542_AGGAAATCAACTTGCA	0.00151447	0.000611487	0.000863137	0.000452459	-0.000905169	0.00178694	-0.000816839	-5.88517e-05	-0.00139712	0.000856004
BRI.542_AGGAAATCAATGTGGG	0.00174115	3.57925e-05	0.00200408	-0.00163887	0.00187733	0.000205686	0.000420458	-0.000231302	-0.00161032	0.0014989
BRI.542_AGGAAATCACTACTTT	-0.00164618	0.00141616	0.00073722	-0.00081039	-0.00111149	-0.00169739	0.00186664	-0.000799846	-7.90885e-05	0.000506734
BRI.542_AGGAAATCACTCAAGT	0.00235022	0.000381023	0.00066926	-6.82595e-05	-0.00201257	-0.000105919	0.000728861	0.000968514	0.00249583	-0.000219329
BRI.542_AGGAAATGTCGTGTTA	0.0014823	0.000254356	0.00114293	-0.000135548	0.000847595	0.000440458	-0.000555035	0.00117231	0.00108395	-0.000242514
BRI.542_AGGAAATTCTCGGTAA	0.000984632	5.96906e-05	0.000863937	-0.000252067	0.000497538	0.00015971	0.000311834	-0.000724065	-0.00157537	-0.00012062
BRI.542_AGGAAATTCTGGCCAG	0.00286368	0.000912517	-0.0027471	-0.00132131	-0.000393212	-0.000508119	0.000261687	0.000341751	0.000401868	0.000917732
BRI.542_AGGAAATTCTGTGCGG	0.00117543	0.00106766	0.0012935	-0.00032914	0.00134507	0.0005195	-0.000395115	0.000455234	-0.00241082	-0.000131219
BRI.542_AGGAATAAGGAAGTCC	0.00349454	-0.00113118	0.000513627	-0.00252006	0.00315242	-0.00157712	-0.00313489	-0.000670074	0.00243042	0.000970364
BRI.542_AGGAATAAGGAGATAG	1.84273e-05	0.000594746	9.83823e-06	0.00063569	0.000291014	0.000651318	0.00191888	0.0012603	-9.60276e-05	0.000118621
BRI.542_AGGAATAAGGCTTCCG	-0.0017415	0.0017057	0.000443762	-0.00105645	0.000172303	0.000417475	0.00190867	0.00112172	0.000328624	-0.00108089
BRI.542_AGGAATACAGAGATGC	0.00286453	-0.00113454	0.00189977	0.000320603	0.000471696	0.000194467	-0.000563406	-9.95478e-05	0.000429092	0.000408543
BRI.542_AGGAATAGTAATGTGA	-0.000100867	0.000663744	0.000731332	-0.000437854	-0.000505409	0.00134663	-8.90424e-05	0.000188591	-0.000350722	-0.000617576
BRI.542_AGGAATAGTCTGCCTT	0.00159043	-0.00046452	0.000842252	0.000466914	4.92532e-05	-1.93029e-05	0.00102973	0.000535351	0.000150967	-0.0018756
BRI.542_AGGAATAGTTCATCTT	0.00051684	0.000380584	0.000778854	0.000164104	0.00053708	0.00154236	-7.52422e-05	0.00170631	0.000788171	0.000863616
BRI.542_AGGAATATCCATCTAT	0.00115318	-0.000109431	0.00215347	0.000701641	0.00324066	-0.000968646	-0.000244226	0.00293992	0.00296086	0.00127061
BRI.542_AGGAATATCGCCGAAC	-0.00236703	0.00230678	0.000570904	-0.000595993	-0.000845331	-0.00104868	0.000790018	-0.000715791	-0.000861663	0.000112897
BRI.542_AGGAATATCGGACAAG	-0.00112778	-0.000891867	0.000177555	-0.000662451	-0.000857305	0.00157464	-0.000475871	0.00196544	-0.001855	0.000661767
BRI.542_AGGAATATCGGCTCTT	0.0026095	-4.43256e-06	-0.000975814	-0.00135205	-0.00131441	-0.00180907	0.000331531	-0.000538196	1.33516e-05	0.000755059
BRI.542_AGGAATATCTCAATCT	0.00142174	-9.63937e-05	0.00103868	0.00114081	0.000416377	0.000840162	-0.000968917	0.000253966	-0.000288216	-0.00178103
BRI.542_AGGAATATCTGTTCAT	0.0025756	0.000553148	0.000685364	0.00201768	0.00165627	-0.000679213	-0.000335484	0.00172864	0.00225701	0.00126893
BRI.542_AGGACGAAGAGGGCGA	0.00210524	-0.000509208	0.00133731	-0.000690581	-0.00131558	0.000400826	0.00124328	-0.00124918	-0.00125427	-0.0015945
BRI.542_AGGACGAAGCTAGAAT	-0.000400941	0.000522211	0.000575212	-0.000647874	-0.00163951	4.89433e-05	0.00064169	-0.0002103	-0.000148534	0.000311591
BRI.542_AGGACGAAGCTGTTCA	0.00230273	0.000659626	0.000838485	0.000482925	-0.000171717	-0.000914817	-0.000385018	0.000897674	0.00168454	0.0014888
BRI.542_AGGACGACACCAATTG	0.00364888	0.00120852	0.00148609	0.00269932	-0.000424042	0.000195813	-0.000389259	0.000847717	0.00034672	0.00338459
BRI.542_AGGACGACAGTTAGAA	-0.00220383	0.00234854	0.000742834	0.00025551	0.00149144	-0.000580221	-4.66e-05	0.00034263	0.00019204	0.000127259
BRI.542_AGGACGACATAATCGC	-0.000215364	0.000743182	0.000298107	0.000877309	0.000559459	-0.000152907	0.00177309	0.000862796	0.000254205	-0.000240595
BRI.542_AGGACGAGTCGCGTCA	0.000939789	0.00176979	-0.00243151	0.000654463	-0.00129012	-0.000840767	-0.00225191	-0.0010395	0.000547136	-0.000432872
BRI.542_AGGACGAGTCGGTAAG	-0.000863282	-0.00175685	0.00046803	0.000808996	-0.000855604	-0.00264126	-0.00059451	0.000416565	-0.000673357	-0.000620878
BRI.542_AGGACGATCACCCATC	0.00246281	-0.000269649	0.00142605	-0.000798114	0.000895599	-0.00101683	0.000572069	-9.19122e-05	-0.0012995	0.000266757
BRI.542_AGGACGATCTTAAGGC	0.00102829	0.000577186	0.000924237	0.000189706	0.00102872	0.000514252	0.000600492	-0.000692917	-0.00234221	0.00110968
BRI.542_AGGACTTAGCGCCGTT	0.00194698	0.00163656	0.0035827	-0.00048691	-0.000161456	0.000244565	-0.000308436	0.00158319	0.00324929	0.000447329
BRI.542_AGGACTTAGGGACTGT	-0.00286181	0.00256	0.000945014	-0.0010747	-0.000350483	-0.00122216	0.00108188	-0.00102957	0.000111182	-0.000960726
BRI.542_AGGACTTAGTTGTAGA	-0.0012678	-0.00135134	0.000588843	-0.00117874	-0.00032608	-0.000926167	-0.00115834	6.59482e-05	-0.00105819	-2.38331e-05
BRI.542_AGGACTTGTACAACGG	0.00147871	0.00223315	0.000838162	0.0016568	-0.00166971	-0.000234174	-0.00271191	-0.000730632	0.00120237	0.0013798
BRI.542_AGGACTTGTATAGGGC	0.00285066	0.000380362	0.00130713	0.000535462	-0.00117428	0.000508743	0.000183664	0.000269487	0.00119608	0.000994002
BRI.542_AGGAGGTCAAGCTGCC	-0.000994062	-0.00112429	-0.000747847	0.000982103	0.00236628	0.00238147	-0.000265014	-0.00302791	0.00192057	-0.00101809
BRI.542_AGGAGGTCACCGTGCA	0.00181495	0.000911426	-0.00239807	-0.000580154	0.000620917	0.00256797	-0.00203279	0.000450265	0.000531133	0.00200866
BRI.542_AGGAGGTGTGGCCTCA	0.00136085	0.0014901	0.000578754	0.0015049	-0.000621593	0.000178025	-0.00285073	-0.000183401	0.00213136	-0.000155227
BRI.542_AGGAGGTGTTCATCTT	-0.00139442	0.000733814	-0.00069539	0.00162038	0.000397771	0.00051823	0.00170651	-0.00149149	0.000678745	0.000892479
BRI.542_AGGAGGTTCCACTGAA	0.0018045	3.445e-06	0.0011616	0.00062802	5.33423e-05	0.000773199	-0.000366805	-0.000177569	-0.00177806	-0.000179802
BRI.542_AGGAGGTTCCTACCAC	0.00224807	0.000243753	0.000192848	0.00187925	-0.00056598	-0.000316594	0.000795375	0.00181775	0.00304101	0.00123023
BRI.542_AGGAGGTTCCTTGGAA	-0.000412025	-0.00151868	0.000290775	-0.00101719	9.70733e-05	0.00124775	0.000727133	-0.0051108	0.000825702	0.00074005
BRI.542_AGGAGGTTCTGAGCAT	0.00113538	0.00139457	0.001526	0.000991284	-0.00039764	0.000322722	-0.00238582	0.000557823	0.00135956	0.00191212
BRI.542_AGGAGGTTCTTCTGTA	0.00300386	0.000771374	-0.00366044	-0.000895633	-0.00178861	2.90979e-05	-0.000174626	-0.000365302	0.000873235	0.00145122
BRI.542_AGGATAAAGTGATAGT	0.00121335	0.000170637	0.00121351	0.0001055	0.000815833	-0.000159394	-0.000324336	-0.000495461	-0.00123194	-0.000649119
BRI.542_AGGATAAGTAGCTTTG	0.00203611	0.000452379	0.00128213	-2.15817e-05	0.00197831	0.00162849	0.000617666	0.00201537	-0.000714374	0.000962916
BRI.542_AGGATAAGTGCACAAG	0.000384598	0.000748888	0.000944711	1.60485e-06	-0.00182169	-2.34674e-05	0.000631604	0.000153202	0.00127056	0.00211585
BRI.542_AGGATAATCGCGCCAA	-0.0032597	0.00279751	0.00182687	-0.00123005	0.00128357	-0.00160211	0.00036387	-0.000393262	-0.000183054	-0.000612015
BRI.542_AGGATAATCGTTCTGC	-0.0019142	0.00206903	0.000845453	-0.00068245	4.45444e-05	-0.000825069	0.00175429	-0.000820649	-0.000752548	0.000355704
BRI.542_AGGATAATCTCGAGTA	0.000116978	0.000802636	0.000436874	-0.000476291	-0.00104921	-4.62584e-06	0.00238133	-0.000331858	-0.00103396	0.000811771
BRI.542_AGGATAATCTCTCGAC	-0.000893577	-0.0019394	0.00137595	-0.00147953	0.00128209	0.000432107	-0.00118162	0.00161191	-0.00140294	0.00288933
BRI.542_AGGATAATCTGTGTGA	0.00230463	0.000546773	0.000480365	0.00114056	0.0012374	-0.000522418	-0.00124862	0.00114867	0.00225024	0.000552457
BRI.542_AGGATCTAGAGTGACC	-0.000139323	0.00053452	8.461e-05	-9.259e-06	-0.00144825	0.00102774	0.00162987	0.000238861	0.000725002	-0.000248622
BRI.542_AGGATCTCAGATCCAT	-0.000599038	-0.00165649	-0.00125319	0.00155888	0.00260401	0.00140343	0.00236481	-0.00369863	0.00212519	0.00172953
BRI.542_AGGATCTGTACTCGTA	0.00530063	-0.000393494	0.00142082	0.00264027	0.000296183	-0.000793314	0.00236134	0.00164805	-0.000170905	0.00101524
BRI.542_AGGATCTGTTTAAGGA	0.00148733	9.64768e-05	0.000394783	0.000375362	-0.000293834	0.000812965	0.000935338	3.37399e-05	-0.00188388	-0.000695136
BRI.542_AGGATCTTCATACGAC	0.00042987	0.00099091	-0.000771443	0.00228479	-0.00231346	0.000768463	-1.38511e-05	-0.00247456	0.00205551	0.00121706
BRI.542_AGGCATTAGAATGTTG	0.00250839	6.84377e-05	0.0012537	8.63735e-05	0.000822344	-0.00203864	0.00137294	0.00110273	0.00178788	0.00237093
BRI.542_AGGCATTAGCATCTTG	0.00131002	0.00242722	0.000682688	0.000727069	0.000135962	0.00192895	-0.00277938	0.00136754	0.000612877	0.00265972
BRI.542_AGGCATTCACACTTAG	0.00209532	0.00100728	-0.00178114	0.00285495	0.00210744	0.00170048	-0.00016933	0.0020053	-0.000443137	-0.000619981
BRI.542_AGGCATTCAGTCCGTG	0.00115375	0.000118635	0.00162555	-0.000974442	-0.000511675	0.000351119	0.00224852	-0.000623858	-0.00141754	-0.000178507
BRI.542_AGGCATTGTGGCTTAT	-0.00177612	-0.00110202	0.000361444	-0.00138848	-0.00136061	0.000313856	0.000453995	0.000444197	-0.00118227	0.00176946
BRI.542_AGGCATTTCACCTCTG	-0.00258251	0.00265205	0.000975547	-0.000176644	0.00086586	-0.000720822	0.000385344	-0.000241171	0.00047513	-0.00099216
BRI.542_AGGCATTTCACTTGTT	0.000706487	0.000202307	-0.00181618	0.00422539	-0.000294756	0.00165897	-0.000601305	-0.000930851	0.00443862	0.000100467
BRI.542_AGGCATTTCGTACACA	0.000844585	0.000885246	0.00108077	0.000793068	0.000929873	0.000458142	-0.000533596	-0.000562158	-0.00204037	0.00193157
BRI.542_AGGCCACAGATCACCT	-0.000175114	-0.00153114	-0.000122379	0.000385371	0.00114875	-0.00024757	0.000204654	-0.00370248	0.0021111	-0.000321588
BRI.542_AGGCCACAGCGTGTCC	0.00159664	0.000407808	0.000809768	0.000240214	-0.000900152	-0.00029608	0.00171277	-0.000596403	-0.00212922	-1.54531e-06
BRI.542_AGGCCACAGGTCATAA	0.00118963	0.000430921	0.000638902	-0.000472079	0.000502612	0.000947908	0.000355439	-0.000573542	-0.00115958	-0.000357044
BRI.542_AGGCCACCACTATGTG	0.00230957	8.90111e-05	0.000895623	0.000473661	0.000355307	0.00066412	-0.000504453	2.10329e-05	-0.00136186	-0.000418864
BRI.542_AGGCCACGTCACTCAA	-0.00107324	0.00121258	0.000608966	-0.000335405	0.000703154	0.000900787	0.000217978	0.000539856	-0.000401945	-0.000542819
BRI.542_AGGCCACGTGTATCCA	0.00174349	0.000207775	0.00175102	-0.00157512	-0.00133669	0.0013392	0.000806628	0.000619372	0.000732657	0.00122599
BRI.542_AGGCCACGTGTCTAAC	8.99622e-05	0.00150728	-0.000173748	0.00129838	-0.00168432	0.000328805	0.000921756	0.000513306	0.00164913	0.000866635
BRI.542_AGGCCACTCCAGTACA	-0.000201189	0.00136869	-5.70841e-06	0.00186559	-3.33755e-05	-0.00137748	0.00230316	6.38059e-05	-0.000846778	0.000228272
BRI.542_AGGCCACTCCTTATAC	-0.0010859	-0.000296113	0.000641302	0.000369234	0.0010953	-0.000312794	-0.000211013	-0.00321121	0.000561238	0.000271478
BRI.542_AGGCCACTCTATCCAT	0.00381162	0.000752217	-0.00211451	0.001666	0.00102581	-0.0021641	-0.000910516	0.000861409	0.000423462	0.00202697
BRI.542_AGGCCACTCTCAACCC	0.00461035	-0.000878826	0.00344948	0.00204905	0.00195174	-0.00341816	8.83078e-05	0.00282365	0.00440634	0.00290586
BRI.542_AGGCTGCAGTCAGAGC	-0.00181948	0.00177794	0.00048888	-0.000289107	0.000232909	-0.000717886	0.00113288	1.413e-05	0.000196964	-0.000958421
BRI.542_AGGCTGCCACAAGCAG	0.00234691	-0.00142331	0.00198656	-0.000363718	0.0010577	0.000276844	0.000435296	-0.000181287	-0.000360356	-0.00105401
BRI.542_AGGCTGCCACAGCTGC	0.00230847	0.000576596	0.00114019	0.00193652	-0.00240218	-0.00039862	-0.00227778	0.000105512	0.00206423	0.00226576
BRI.542_AGGCTGCCACAGTGTT	0.00207495	-0.000233469	0.00105911	-0.00092766	-0.000369882	0.00151939	0.000869889	-0.000130079	-0.00143704	-0.000746378
BRI.542_AGGCTGCCACTGCACG	0.000762978	0.000991051	0.000842807	0.000551749	0.00308788	0.00142198	-0.00105728	0.00106678	-0.00155862	-2.33979e-05
BRI.542_AGGCTGCCAGGAACCA	0.00155105	-0.000102876	0.000747092	0.00131876	0.00136024	0.000205467	-0.00145511	-0.00118358	-0.00112684	-0.00205711
BRI.542_AGGCTGCCAGTCAGAG	0.000830913	0.000298851	0.00113405	-0.000306395	-0.000524766	0.000362456	0.00165936	-0.000799008	-0.00178877	0.0005131
BRI.542_AGGCTGCGTAACAGGC	-0.00199435	0.00211719	0.000880995	-0.000644728	0.000240099	-0.000642033	0.000677279	-0.000220735	0.000113502	-0.000492585
BRI.542_AGGCTGCGTACCTAGT	-6.19146e-05	0.00128817	0.000923453	0.000899904	0.00145567	-0.000344343	5.92793e-05	0.00140293	0.000107584	0.00180213
BRI.542_AGGCTGCGTAGCTCGC	0.00193962	0.000958538	0.000830746	0.00106942	-0.000926005	0.000508904	-0.000967856	0.00166365	0.00193538	0.00148718
BRI.542_AGGCTGCTCAACCGAT	0.0024593	0.000240281	-0.000245222	-0.00192505	0.000854972	-0.00101101	-0.00183172	-0.000893551	0.000454877	0.000901589
BRI.542_AGGCTGCTCGGACTGC	0.00252504	0.000220574	0.00149897	-0.000572294	-0.000619195	0.000814603	0.00227925	0.000541413	-0.00276981	0.000336105
BRI.542_AGGCTGCTCTAGAGCT	0.000985094	0.000560954	0.000807873	0.000965354	0.00028316	0.000420452	0.00161107	0.000112047	-0.00144613	-0.000609007
BRI.542_AGGCTGCTCTCCGATC	0.00143269	0.000250909	-0.00123136	0.000280168	-0.00292492	0.00116725	0.00207278	0.000732482	0.000371073	0.000153841
BRI.542_AGGGAGTAGCGCCTAC	0.00250214	0.000661994	-4.8662e-05	0.00128601	2.16831e-05	5.8055e-05	0.000459348	0.00176716	0.00251557	0.00112445
BRI.542_AGGGAGTCACCTCAGG	-0.00020325	0.00169703	0.000527525	0.00102219	-0.000994718	0.000324276	0.000598471	0.00115154	0.00163307	0.00154207
BRI.542_AGGGAGTCAGACCCGT	0.00133962	0.000608234	0.00118978	0.000808835	-0.000928179	-6.47029e-05	-0.00152	-0.000288604	0.00193074	0.00162135
BRI.542_AGGGAGTCAGCGTTGC	0.00201176	0.000372038	-0.00223329	-0.00295476	-0.00281524	-0.00262263	0.000892052	-0.00142998	0.000134485	-0.000105232
BRI.542_AGGGAGTGTGACAACG	0.00105013	-0.000706265	0.000676801	-0.000159056	0.000236215	0.00321195	0.000739155	-0.00259299	0.00185474	0.00236648
BRI.542_AGGGAGTTCCAGTACA	0.00181302	-0.000404431	0.00085601	-0.000653505	-0.00177434	0.000616514	0.00305938	-0.000553595	-0.00157354	0.000939192
BRI.542_AGGGAGTTCGTAACAC	0.00257326	9.08295e-05	0.000424606	-0.000425471	0.000649855	0.00183713	-0.000832621	0.00186812	0.00199218	0.000594362
BRI.542_AGGGCCTAGCCAAGCA	-0.00291863	0.00311008	0.000775504	0.000214477	0.000794196	-0.00118895	-2.28509e-05	-6.98188e-05	0.000772819	-0.000596789
BRI.542_AGGGCCTAGGGAGGCA	-0.00230997	0.00230215	0.000757021	0.000280419	-0.000433923	-0.00148067	0.00156723	0.000130825	0.00105631	-0.00037382
BRI.542_AGGGCCTCAACCCGCA	-0.000433123	-0.00165246	-0.000652218	0.000865359	0.00208487	0.00236592	0.000437285	-0.00343042	0.00285121	0.00264084
BRI.542_AGGGCCTCACATTGTG	0.00122634	0.00191188	0.00330612	0.00120633	0.00155354	-0.00258595	0.000687026	0.00242656	0.00393396	0.000944225
BRI.542_AGGGCCTCACTGGCCA	0.000924261	0.000310724	-0.00250952	-0.00141594	0.000284651	-0.00228238	0.0020107	-0.000735024	0.000587724	0.00219697
BRI.542_AGGGCCTCATCGGAGA	-7.32241e-05	0.000670795	0.000753216	-0.000509846	0.000178919	0.000246563	0.00211636	0.000396075	-0.00104729	0.00172164
BRI.542_AGGGCCTTCAGAGCAG	-0.000802894	-0.00277894	-0.000858557	0.00113771	-0.00189594	-0.0012016	-0.000373537	0.000761697	0.00138567	-0.00227794
BRI.542_AGGGCCTTCATTCATC	0.00422363	0.000199668	0.00202636	0.00264107	0.00232481	0.000201616	0.000420945	0.00170745	-0.000331025	0.000333011
BRI.542_AGGGCCTTCCGTTGAA	0.000536563	0.00111927	0.000118368	0.00094581	0.00135272	0.0024191	8.296e-05	0.00136868	-0.000903478	-0.000234901
BRI.542_AGGGCCTTCCTTGACC	0.00232425	0.000128194	0.00189697	0.000205854	-0.00108889	0.000411556	-0.00224267	-0.00023771	0.00154507	0.000933546
BRI.542_AGGGCTCAGCTAGATA	0.00233289	-0.0010622	0.00130818	0.00137011	0.000512307	-0.000869478	-0.00126189	-0.000814835	0.000916556	-0.000716175
BRI.542_AGGGCTCAGCTCCACG	-0.000640259	0.00150979	0.000564896	-0.000222024	-3.92843e-05	0.00067603	0.0012539	0.000469601	-0.00155166	8.57424e-06
BRI.542_AGGGCTCAGGCATCAG	-3.42315e-05	0.00118925	3.20284e-05	0.00202572	0.00171955	0.000228555	0.000150241	0.000532188	-0.000913785	-0.000600955
BRI.542_AGGGCTCCACAGCCTG	0.00178387	-0.00036205	0.000582719	0.000682284	-0.00139893	0.000473703	0.00175215	-0.000203811	-0.000378255	-0.00155799
BRI.542_AGGGCTCCACCTGATA	0.000802736	0.00201634	0.00124428	0.000768935	-0.00106071	0.000449126	-0.00310208	-0.00084483	0.000698234	0.00100813
BRI.542_AGGGCTCGTACACGCC	0.000928948	0.0015699	0.00341358	-0.00205241	0.00030571	-0.000674096	-0.000370488	0.0035067	0.0048636	0.00135196
BRI.542_AGGGCTCGTCTCTCAC	0.00167862	0.000712541	0.000775704	0.000186241	-0.000929013	0.000585378	-0.000267614	-0.000608986	-0.00130704	-0.000124939
BRI.542_AGGGCTCTCCTTGGAA	0.0018192	0.000459627	-0.000136383	0.00136915	0.000282197	0.000684573	-0.000622732	0.00136506	0.00182159	0.00112809
BRI.542_AGGGTCCAGGATATGT	0.00222834	0.000206783	0.00132821	-0.000148827	0.000418015	0.00210236	0.00168279	0.00038832	-0.00187268	0.00105594
BRI.542_AGGGTCCCAAACTGCT	-0.000526116	-0.00170771	0.00115558	-0.0014882	0.0018313	0.000692527	0.000777908	-0.00432576	0.00155073	0.00322079
BRI.542_AGGGTCCCACCTTCCA	-0.00182246	0.00201656	0.000956036	-0.000451807	0.00104673	0.000445866	2.83123e-05	0.000508159	0.000146415	-0.00037015
BRI.542_AGGGTCCCACTGTGTA	0.00285393	0.00210151	0.00104373	0.00168038	-0.00185551	-0.000782906	-0.00251599	0.000475859	0.00187151	0.00326959
BRI.542_AGGGTCCCAGCTGTAT	0.00236277	0.000331348	0.00116365	-0.000515947	-0.0016566	0.000707896	0.00126752	0.000160043	-0.00154362	0.00147217
BRI.542_AGGGTCCCATGCCATA	-0.000600196	0.000575841	0.00074038	-0.000598913	0.00170406	0.00169886	0.000127176	0.00156135	0.00130482	-0.00170151
BRI.542_AGGGTCCCATTGTCGA	-0.00114526	0.000216873	2.25428e-05	0.000963631	0.00189537	0.00193368	-0.000401225	-0.00328187	0.000729241	0.00184933
BRI.542_AGGGTCCGTACGATCT	0.00352939	-0.000293571	0.00155616	-0.000198821	-0.000994693	0.000697607	0.000798955	-0.000390224	-0.00148387	0.00163868
BRI.542_AGGGTCCGTAGCGTAG	0.0015219	0.00014185	0.000336224	0.000650072	0.00155071	0.00217859	0.000709291	0.00138186	-0.00086812	-0.00041648
BRI.542_AGGGTCCGTGGGTATG	-0.000336724	0.00111863	0.000414569	0.000779757	-0.000302415	-0.000528372	0.00295573	7.74321e-06	-0.00120359	0.00148872
BRI.542_AGGGTCCGTGTGAATA	0.00145877	0.00038417	0.000645336	-2.98441e-05	0.000228376	0.00154171	0.000952389	-2.17523e-05	-0.00176483	-0.000180721
BRI.542_AGGGTCCTCAAGTAAG	0.000668783	0.000549484	0.00136916	-0.00102075	0.000793933	0.00101262	0.00210995	0.00180458	-7.24789e-05	0.0011611
BRI.542_AGGGTGAAGTATCCTG	-0.00159887	0.00163189	0.000632488	0.000159723	0.00203539	-0.00039403	-0.00115023	8.78273e-05	-0.00042814	-0.000654258
BRI.542_AGGGTGAAGTCCCTAA	-0.000455463	0.00148477	0.000718058	0.00115788	0.00116812	-0.000507853	-0.0011273	-0.000201499	-0.00037177	0.00011949
BRI.542_AGGGTGACAAGTTCGT	-0.000216382	0.00105964	0.00015411	0.00106602	-2.57429e-05	-0.00101196	0.00155106	-7.78431e-05	-0.000781953	0.00121203
BRI.542_AGGGTGAGTACTGCGC	0.00137553	0.000566999	0.00131599	-0.000477182	0.00136395	0.00166595	0.000362855	0.000151985	-0.00212695	-0.000387386
BRI.542_AGGGTGAGTATGCTTG	-0.000887526	-0.00234183	-0.000513268	0.00172284	0.000374995	-0.000659297	-0.00190309	0.000404888	-0.00024412	-0.00023515
BRI.542_AGGGTGAGTATTAAGG	0.00201546	0.000260856	0.00139289	-0.000855627	-0.000996147	0.000939712	0.000402825	-0.00171361	-0.00131762	-0.000257019
BRI.542_AGGGTGAGTCGTCAGC	0.00208245	0.00035855	-0.0016857	0.000658269	-0.00132813	0.00051191	0.00113732	0.000430891	-0.000537573	-0.000602892
BRI.542_AGGGTGAGTGGGAGAG	0.00122953	0.000589329	7.92143e-05	0.00086922	-0.000977211	0.00199136	0.000204167	0.000550269	-0.0011921	0.00131857
BRI.542_AGGGTGATCGGACAAG	0.00170965	0.000770137	0.000768361	0.000333598	-0.000433725	0.00261232	-0.00131333	0.00160633	0.00248135	0.000356243
BRI.542_AGGGTTTAGAGATGCC	-0.00142213	0.00113277	0.000424419	-0.000248233	1.6496e-05	-0.00166479	0.00137657	-0.000551073	0.000202873	-0.00176763
BRI.542_AGGGTTTCAAGCCATT	0.000392042	0.00046875	0.000936277	-0.000406392	-0.000968553	0.000505789	0.00223497	-0.000470439	-3.54597e-05	-0.000344894
BRI.542_AGGGTTTCAGGAATCG	-0.000415592	-0.00192494	-0.000193121	-0.000361575	0.000785762	0.000776115	0.00244381	-0.00425942	0.00173332	0.00253484
BRI.542_AGGGTTTGTACGGTTT	-0.000697848	0.00146881	0.000252938	0.000529216	0.00094228	0.000266054	0.000191627	0.000169911	-0.000719756	-0.000117535
BRI.542_AGGGTTTGTGACGCCT	0.00209185	0.00100322	0.000879834	0.000353123	-0.000799309	0.000885339	-9.3064e-05	0.00124923	0.00255426	0.00132488
BRI.542_AGGGTTTTCGAATGCT	-0.00135412	-0.00231942	0.00041638	-0.00115561	0.000162388	-0.000281334	0.000299656	0.00123221	-0.00187603	0.00300751
BRI.542_AGGGTTTTCTCGCTTG	0.000823973	0.000408786	0.00201767	-0.000588761	0.000954772	0.000682422	-0.000163739	-0.000337805	-0.00170628	-0.000634314
BRI.542_AGGTAGGAGAGGTCAC	-0.00220925	0.00216974	0.000961716	-0.000601301	0.000185043	-0.00122105	0.00093197	-0.000263005	-0.000493571	0.000768171
BRI.542_AGGTAGGCACCGTGGT	-0.00100502	-0.00182461	0.000910007	-0.00116671	0.000345031	0.00119986	-0.00117049	0.00109097	-0.000742011	0.001409
BRI.542_AGGTAGGGTAACATAG	0.00177364	-0.000273151	0.00130045	-0.000767554	-0.000481845	0.00169695	0.000826869	-0.000381922	-0.00118459	0.00106771
BRI.542_AGGTAGGGTTCAAACC	-0.00186957	0.00206349	0.00052605	9.34931e-05	0.000806478	-0.00116686	0.00123517	-0.000690068	-0.000915336	-0.00124777
BRI.542_AGGTAGGGTTCAACGT	-0.00150159	0.00168792	0.000703238	-0.000332734	-0.000307344	-0.000698123	0.00164213	0.000228804	0.00066691	-0.000574958
BRI.542_AGGTAGGGTTCCGCTT	3.33219e-05	0.000823494	0.000569097	-0.000476967	-0.00202847	-0.000235861	0.00193868	0.00031318	0.000837868	0.000291535
BRI.542_AGGTAGGTCATCCCGT	-0.0014549	0.00127507	0.000547673	-0.00190258	-0.00126365	-8.24253e-05	0.00148996	-0.00038043	-0.000103949	-0.000651341
BRI.542_AGGTAGGTCGCTTGCT	0.00127459	0.0001015	0.00159667	-0.00221552	0.000265438	0.00033024	0.000897114	-0.000469403	-0.00209615	0.000767338
BRI.542_AGGTCATAGGAACATT	0.000942582	0.000610429	0.000735354	0.00100935	0.000896921	0.00129529	-1.62011e-05	-0.000368452	-0.00150636	-0.000886791
BRI.542_AGGTCATAGGAGTCTG	0.00123925	0.00112558	0.00175929	0.000541284	0.00105954	0.00051794	-0.00249036	0.000167385	0.000698906	0.00168608
BRI.542_AGGTCATCAACGAGGT	-0.000956331	0.0011952	0.000872187	0.000931255	0.00111343	-0.000718509	0.000168424	0.000673095	-0.000235812	-0.000220484
BRI.542_AGGTCATCAAGTCGTT	-0.000456209	0.000622032	0.000343429	0.000396719	-0.00021376	0.000571713	0.0017488	0.000988515	0.000326914	0.00112979
BRI.542_AGGTCATCAAGTGATA	-0.00161314	0.00187638	0.00103326	-0.00106101	0.000560246	-0.00100625	0.000503313	-0.000110062	-0.000699879	0.000338073
BRI.542_AGGTCATGTACTCCGG	-0.000846152	-0.00117566	-0.000163348	-0.000471186	0.000774088	0.00207175	0.00129715	-0.00409039	0.00248226	0.00129859
BRI.542_AGGTCATGTCCGACGT	-0.00203635	0.00170208	0.000703882	-0.000928807	1.4554e-05	-8.92218e-05	0.000961193	0.000374888	-3.40706e-05	0.000941832
BRI.542_AGGTCATTCCCGTTGT	1.71338e-05	-0.00205983	-4.62261e-05	1.99301e-05	0.00113933	0.00198722	0.00180695	-0.00277251	0.00267349	0.00182375
BRI.542_AGGTCATTCGGTCGAC	0.00136159	0.000419675	0.000367409	0.00136316	-0.000559348	-0.00045906	0.000298512	-0.000528046	-0.000862644	-0.00118315
BRI.542_AGGTCATTCTAGGCAT	-0.0025869	0.00244317	0.00108232	-0.000958985	-2.67673e-06	-0.00166753	0.00180141	-0.000628993	-0.000613722	0.000180671
BRI.542_AGGTCTAAGAGAGGTA	-0.000146984	0.00103043	0.000372091	0.000457145	-0.0010201	0.000123215	0.00264427	0.000405579	-0.00096305	0.000432902
BRI.542_AGGTCTAAGGAGGTTC	-0.00111434	0.00279794	0.00267839	-0.000616521	0.0004041	-0.00219255	0.00102955	0.00191933	0.00393512	-0.000323778
BRI.542_AGGTCTAAGGGTATAT	0.00109282	0.00107079	0.000794041	0.000931893	8.63694e-05	-0.00114847	0.00138288	-0.000801969	-0.00182819	-0.00102731
BRI.542_AGGTCTACAATTTCGG	0.00205549	0.000937046	0.00173262	-0.000232848	-0.00270883	-0.000518852	-0.0010557	-0.000492888	0.00225003	0.00205288
BRI.542_AGGTCTACATATTCGG	0.000936329	0.000296586	0.000762101	0.00105203	0.00203687	-3.55722e-05	-3.20917e-05	5.67645e-05	-0.00209264	-0.00115083
BRI.542_AGGTCTAGTAGCTTAC	-0.00104243	0.00163013	0.00123516	-0.000895462	-0.000639443	0.000117291	0.000247623	0.000814851	0.0002326	0.00199135
BRI.542_AGGTCTAGTCCCACGA	0.000684774	0.000109266	0.000963089	-0.000110527	-0.000123364	0.000168542	0.00110226	-5.28424e-05	-0.000401351	-0.00214075
BRI.542_AGGTCTAGTGTCGATT	0.00266617	-0.00110629	0.00498853	-0.000759637	0.00411205	-0.00283077	-0.000565349	0.00344214	0.00443021	0.00292464
BRI.542_AGGTCTAGTTGACTAC	0.00107149	0.000245605	0.00143943	-0.000875043	0.000799791	1.78409e-05	-0.000703368	0.000663723	0.00108109	2.94752e-05
BRI.542_AGGTCTATCCGATGTA	0.00290012	0.000558794	0.000712277	0.00252891	-0.000387918	0.000273795	-0.00208389	0.000117941	0.000620416	0.000704361
BRI.542_AGGTCTATCTTCCACG	0.00129099	0.00144051	0.00180387	0.000105063	-0.000952607	0.000222654	-0.00154393	-0.000516929	0.00292497	0.00143007
BRI.542_AGGTGTTAGGTTCACT	0.00178356	0.000973295	0.00139911	0.000947811	-0.00141959	0.000826422	-0.00147266	0.000260037	0.000932611	0.00274627
BRI.542_AGGTGTTAGTATAGAC	0.00182153	0.000414313	0.00109546	0.000232923	0.00103163	0.000841605	0.00120735	-0.000829076	-0.00216128	0.000815444
BRI.542_AGGTGTTAGTGGCCTC	0.00213575	0.000461976	0.00121902	0.00102486	0.00158391	-0.000965063	-0.00092626	0.000942915	0.00144412	0.00129313
BRI.542_AGGTGTTCACGTCGTG	-0.000973919	-0.00213399	-0.0002191	-0.000949766	-0.000305339	-0.000461238	-0.000395852	0.000970715	0.000460932	-0.00113682
BRI.542_AGGTGTTCAGCGATTT	0.00134269	0.00138588	-0.00253489	-0.00122633	-0.00156059	0.00207813	-0.00164578	-0.000447008	0.000380096	-0.00039842
BRI.542_AGGTGTTCATATGGCT	0.00255182	-0.00116039	-0.000393918	0.00181654	0.000564589	-0.001481	0.0012109	0.000531578	-0.000350525	0.000470331
BRI.542_AGGTGTTGTATCCTCC	0.00109022	0.000304102	0.00138029	-0.000508985	-0.000269045	0.000493825	0.00156778	-0.000272879	-0.00174922	5.32479e-05
BRI.542_AGGTGTTGTCGCACAC	-0.000884656	-0.00135858	-0.000116407	0.000151314	0.00130454	0.00142067	0.000681953	-0.00466712	0.00103968	0.00134806
BRI.542_AGGTGTTTCACCTACC	0.000801603	0.000651382	0.000662356	0.000800249	0.00215783	0.000840557	0.000427651	0.000941016	-0.00152941	-0.00043456
BRI.542_AGGTGTTTCAGCTCTC	0.00074514	0.000531476	0.000429757	0.00034083	0.000578142	0.00230194	0.00269098	0.0012828	-0.00159838	-0.000827133
BRI.542_AGGTGTTTCCCATTTA	-0.000415605	-0.00124362	0.000832129	-0.00028692	0.00260871	0.00116262	-0.00144126	-0.00321279	0.00184158	0.00106382
BRI.542_AGGTGTTTCCTTCTAA	-0.00042138	0.0010522	6.9791e-05	0.00110921	-0.00114494	-0.000488793	0.00125677	-0.000457531	-0.000548293	-0.000664791
BRI.542_AGGTTACAGCGTACAG	0.00185955	0.00133742	0.000352485	0.00146348	-0.00101831	0.00156971	-0.00137215	0.00143078	0.00215596	0.000149952
BRI.542_AGGTTACAGTAAGCAT	0.00204603	0.000464499	0.0012361	0.000287585	0.000970827	-0.000353812	-0.000229493	0.00121942	0.000555923	0.00212838
BRI.542_AGGTTACCAAACTCGT	0.00035934	-0.00168543	0.000707721	-0.000191297	0.00368126	0.0028826	-0.00110279	-0.00349598	0.000616197	0.00213684
BRI.542_AGGTTACCAGGGTCTC	0.000430726	0.000394676	0.00144172	-3.37661e-06	0.00223804	-7.78563e-05	0.00328731	0.00348265	0.00310937	0.000825406
BRI.542_AGGTTACCATAGCTGT	-0.00224187	0.00254763	0.000321836	1.61654e-05	0.00131813	-0.000695223	-0.00153053	-0.000294863	-0.000379471	8.34626e-05
BRI.542_AGGTTACCATCTGGGC	0.000627286	0.00264667	0.00333335	-0.000141059	-0.000611378	-0.00111052	0.00081038	0.00136668	0.00371397	5.92088e-05
BRI.542_AGGTTACGTACAGAAT	0.00201936	2.21282e-05	-0.000894374	-0.00156847	0.00172576	-0.000729268	0.000256534	1.7144e-05	-0.000197756	0.00116701
BRI.542_AGGTTACGTCCATCTC	-0.00222806	0.00219743	0.000675824	-0.000622823	0.000765487	-0.000384863	0.000964522	2.4313e-05	-0.000110431	-0.000552155
BRI.542_AGGTTACGTTGGGTTT	-0.00108522	0.00148637	0.000296251	0.000682071	0.000259043	-0.000194255	0.00119952	0.000224944	-0.00023353	0.000465491
BRI.542_AGGTTACTCCGACATA	0.000964246	0.000135541	0.000966409	-0.00102988	-0.000346125	0.00117359	0.00128219	-0.000442415	-0.00118458	0.000861144
BRI.542_AGGTTGTAGGAAGTGA	0.00159305	0.00122606	-0.00254879	-0.00108703	-0.000854292	-0.000859495	-0.00281984	-0.00163316	0.000690265	-0.00144933
BRI.542_AGGTTGTAGGTCGTCC	0.00100679	0.000822255	-0.00106559	-0.00184887	-0.000118767	-0.000218494	-0.00111448	-0.000468562	-2.66641e-05	-0.000177316
BRI.542_AGGTTGTCAACAGCTT	0.000363836	0.00174088	-0.00127368	-0.00196301	-0.000422589	-0.000162049	-0.00147214	0.000121008	7.3197e-05	-0.000247671
BRI.542_AGGTTGTCACAATCTG	0.00256964	0.000120655	0.000511062	-0.00151157	-0.000493998	-0.00137854	-0.00160094	-0.000245737	0.000784024	0.00294349
BRI.542_AGGTTGTCAGCGCTTG	0.00126146	0.000455958	0.000734818	0.000123709	-0.000444107	0.00126342	0.000937622	0.000340876	-0.00119272	-0.000906064
BRI.542_AGGTTGTCAGTATGAA	-0.000251276	0.00102033	0.000357687	0.000583756	-0.000137404	-0.000431279	0.00279832	0.000634274	-5.03954e-05	0.000287544
BRI.542_AGGTTGTGTTAAAGTG	-0.000645193	0.00239743	-0.000957028	-0.000853545	0.00153211	0.000626182	-0.000375298	0.000991073	-0.000430357	0.00121307
BRI.542_AGGTTGTGTTAAGACA	-0.000650255	-0.000675915	0.000153092	0.000537111	0.00156561	0.000873503	-0.000431068	-0.00321221	0.0017822	0.000862521
BRI.542_AGGTTGTGTTTACGTG	-0.000677312	-0.00091668	0.00052362	-0.000436604	0.00212165	0.00281244	-2.87151e-05	-0.00235684	0.00219447	0.00021649
BRI.542_AGGTTGTTCCACACAA	-0.0020811	0.00181564	0.000659158	-0.00112954	-0.00108207	-0.00123648	0.00149884	-0.0009769	-0.00058523	0.00146717
BRI.542_AGGTTGTTCTATCCAT	-0.000501229	-0.00219259	0.000715004	-0.00156604	0.00183606	0.00134913	0.00125361	-0.00399048	0.00222742	0.00257082
BRI.542_AGTAACCAGATGAATC	0.00316582	0.00100835	-0.000196286	-0.000340128	-0.00097799	0.000285	0.00106082	0.00132464	0.0016143	0.00314863
BRI.542_AGTAACCAGGTAAGTT	2.84221e-05	0.00122394	0.00044875	0.00134464	0.00167677	0.000824549	-0.000703005	0.000607835	-0.000567156	-0.000509381
BRI.542_AGTAACCCACATATCG	0.00300955	-4.04527e-05	-0.000150345	0.00176749	-0.00131456	-0.000311238	0.000647447	0.00203711	0.00340991	0.00106439
BRI.542_AGTAACCCACGTCATA	-0.00052146	0.00154231	0.00069744	0.000919482	0.000686149	-0.000726306	0.000881322	0.000270526	-0.000735154	0.00049304
BRI.542_AGTAACCTCCGACATA	-0.0025774	0.00263043	0.0008809	-0.000713133	-0.000861646	-0.00210025	0.0020214	-0.00153005	-0.00027112	-0.000345232
BRI.542_AGTACCACATTGCTTT	0.00175985	-0.00169132	0.000264761	-0.00179458	0.00243776	0.000334309	0.000379313	0.000360602	0.00151268	0.00142617
BRI.542_AGTACCAGTTTCACTT	0.00156687	-0.000462745	0.00136857	0.000616606	0.000823934	0.000809632	7.28025e-05	-0.000119013	-0.000474646	-0.00147537
BRI.542_AGTACTGAGCGACTGA	-0.00191089	0.00184016	0.00109072	-0.000854693	0.000281161	-5.08534e-05	0.00045203	3.98991e-05	-0.000604474	0.00036231
BRI.542_AGTACTGAGGTGCAGT	-0.000506642	-0.00181598	0.000796342	-0.00148403	0.00229594	0.00199451	0.000297052	-0.00409528	0.00247773	0.000963547
BRI.542_AGTACTGCAAATGGTA	0.00424508	0.000670071	-0.000634733	0.000745333	-0.000157436	0.00056347	0.00129446	0.00145387	0.000215784	0.00140335
BRI.542_AGTACTGCAACTAGAA	-0.000455735	0.00124155	0.0007992	0.000470787	0.00118804	-1.55384e-05	0.000568788	0.00016258	-0.00159431	0.00111519
BRI.542_AGTACTGCAAGCTCTA	0.000333731	0.00085862	0.00146871	2.16129e-05	0.0012964	8.56722e-05	0.000194761	0.000281682	-0.00173411	-0.000213107
BRI.542_AGTACTGCACTGCGTG	-0.00164508	0.00254903	0.00386119	-0.0019922	0.000750411	-0.0019329	0.0022861	0.00216063	0.00410681	0.0006948
BRI.542_AGTACTGCATATGCGT	-0.000710621	-0.00101624	-0.0008082	0.000984997	0.000775424	0.0015973	-0.00150796	0.0021113	-0.0003604	0.00119065
BRI.542_AGTACTGCATCCGAAT	0.00226932	0.000417377	0.00115336	0.00068243	0.000617934	-0.00152889	0.000270208	0.0014094	0.00211822	0.00149124
BRI.542_AGTACTGCATCCTAAG	0.00136588	0.000600873	0.00124648	0.000520907	0.00177044	0.00027423	-0.000468635	-2.32585e-05	-0.00186373	0.000167783
BRI.542_AGTACTGGTGCATACT	0.001752	0.000470854	0.000946354	0.000861112	0.00134339	-0.000957108	6.91071e-05	0.00179531	0.00186572	-0.000230303
BRI.542_AGTACTGTCTCCTGTG	0.00168755	-0.000268702	0.000546025	0.000587604	-0.00166252	0.000230382	0.000995281	-0.00106391	-7.20174e-05	-0.000974889
BRI.542_AGTAGCTAGCCATATC	-0.00250114	0.00297357	0.000526154	-5.06541e-05	-0.000246513	-0.000556512	0.000368452	-0.00060014	-0.000477695	0.00111165
BRI.542_AGTAGCTAGGCTTAAA	4.38816e-05	0.00119682	0.000515496	0.00183303	0.00164991	-8.0605e-05	0.000180101	0.000409918	-0.00203446	0.000222949
BRI.542_AGTAGCTCAGGAACCA	0.00511698	-0.00144568	0.00449911	-0.000791961	0.00241782	-0.000746846	0.000503319	0.00324477	0.00304423	0.00121731
BRI.542_AGTAGCTCAGGCAATG	0.00190864	0.000586332	-0.000880429	-0.00187824	-0.000930241	-0.00162541	-0.00156232	-0.00123986	-0.000701173	0.00195748
BRI.542_AGTAGCTGTCGTGGTC	0.00162895	0.00089113	0.000638425	-0.000651992	-0.00141999	-0.000440461	0.00106817	-0.00143155	-0.00202721	0.000293498
BRI.542_AGTAGCTGTTTGTTGG	-0.00099453	-0.000234782	-0.00165328	0.00232744	-0.00103896	0.00130101	0.000627259	0.00254266	8.1482e-05	0.00246219
BRI.542_AGTAGTCAGCTTAAGA	0.00163262	0.000182696	0.000924937	0.00097971	-0.00107809	-0.000201263	-0.000447335	-0.000276896	-0.000135852	-0.000998137
BRI.542_AGTAGTCCAGGGAATC	0.00136255	0.00034971	0.000738878	-0.0010351	-0.00120541	0.00200661	0.00308121	-0.000124794	-0.00106234	-0.000248532
BRI.542_AGTAGTCCATGGATCT	0.00281183	0.000729341	-0.0016436	-0.00195569	-0.000772447	-0.000354508	0.00133481	0.000183542	-0.00113019	0.00133324
BRI.542_AGTAGTCGTACAGTAA	0.00179189	-0.000443423	0.00167018	-0.00024603	0.00244893	0.000352964	0.00120443	0.00138554	-0.00113175	0.00134191
BRI.542_AGTAGTCGTCCGAAGA	0.00179788	0.00037759	0.00119394	-0.000272664	0.000148659	-0.000406587	0.000126055	0.00124617	0.00149366	0.00195132
BRI.542_AGTAGTCTCACTTGTT	0.00252914	0.00158592	0.000324921	0.00151369	-0.00115827	-0.00178397	4.46507e-06	0.00116563	0.00386214	-0.000844923
BRI.542_AGTCAACCAAGACCGA	-0.000324837	0.00198906	0.00372365	-0.000912726	0.00105507	-0.00383834	0.00148227	0.00226751	0.00503605	-7.00507e-05
BRI.542_AGTCAACGTGTGTCCG	-0.000547084	0.00155605	1.73445e-05	0.00141337	0.000762814	0.000218524	0.00087058	0.00109998	-0.000238578	-0.00130917
BRI.542_AGTCAACTCGAGGCAA	-0.000990333	0.0013648	0.00116222	-0.000775763	0.00048759	-0.000169404	0.00110668	0.000283073	-0.000440446	0.000904032
BRI.542_AGTCACAAGGCTCACC	-0.000921221	-0.00100006	-0.000124822	0.000331269	0.000594558	0.00036024	-0.000842237	0.00108227	-0.00075177	0.00127641
BRI.542_AGTCACACACGCACCA	-0.000564547	0.00103427	0.000535842	0.00125158	0.00101442	-0.000498735	0.000964081	0.000536646	-4.33279e-05	-0.000450657
BRI.542_AGTCACACACTGCACG	0.00200035	0.000215746	0.000675252	0.00115016	0.000473157	0.00208016	0.00210931	0.00185514	-0.000742925	0.000732279
BRI.542_AGTCACAGTACATTGC	0.000187628	0.000866645	-5.00307e-05	0.00142573	0.000624334	0.000562472	0.0013145	0.000913958	-0.000300127	0.000191344
BRI.542_AGTCACAGTCGGTGTC	0.00166939	0.000521225	0.00062251	0.000135156	0.000243081	9.39147e-05	0.00021837	-0.00075649	-0.00171545	-0.000808319
BRI.542_AGTCACAGTGAGACCA	0.00177687	0.000676527	0.000890042	0.00139829	0.000371919	0.000131243	0.00130849	0.000386021	-0.00254526	0.00106088
BRI.542_AGTCACAGTGGTAATA	0.00193295	0.00167505	-0.000189513	-0.00178852	-0.00210694	-0.000447314	-0.00238548	-0.00117157	0.00132859	0.00239114
BRI.542_AGTCACAGTTCTTCAT	0.00187585	-5.75698e-05	0.000856857	0.001613	0.000660372	0.000529378	0.00134415	0.00067313	-0.00174347	0.000399783
BRI.542_AGTCACATCCCGAACG	0.00199822	0.00119823	0.00134836	0.00139134	-0.00333635	-0.00173054	-0.00164929	-0.000814457	0.00261023	0.00274083
BRI.542_AGTCATGAGAACGTGC	0.000684531	0.000580185	0.00256514	-0.000808702	-8.41592e-05	0.000265308	0.000560349	0.0025996	0.00433086	0.000788026
BRI.542_AGTCATGAGCCTGAGA	0.00163878	0.00112188	-0.00276663	-0.00185518	-0.00211614	-0.00101671	-0.00143723	-0.000779552	0.000339857	-0.00182444
BRI.542_AGTCATGCAAATCAAG	0.0021304	0.000676608	0.000412479	0.000285573	-0.00173629	0.000282764	0.000957597	0.00157536	0.00238447	0.000679144
BRI.542_AGTCATGCAGCTGTTA	-0.00124453	0.00177413	0.000443889	-0.000308902	-0.000355245	-0.00101041	0.00100325	-0.00103278	-0.000611292	-0.000636675
BRI.542_AGTCATGGTATCGCTA	0.0024196	-0.000244051	0.00130934	9.42469e-05	0.000696267	-1.99817e-06	-0.000379603	0.00134927	0.00171821	0.00159146
BRI.542_AGTCATGGTCAACGCC	-0.000822066	-0.00223478	0.000109795	-0.000980034	0.00148842	0.00288303	0.00244202	-0.00491474	0.00169317	0.00582737
BRI.542_AGTCATGGTGATACTC	0.0010854	0.000601579	0.000405854	0.000701041	0.00035652	0.00128671	0.000931647	0.00162478	0.000628875	-0.000310771
BRI.542_AGTCATGGTGATGGCA	-6.5069e-05	0.00120184	8.36722e-05	0.000854437	-0.00172137	-8.74298e-05	0.00101899	-0.000216987	-0.000196128	0.000418999
BRI.542_AGTCATGTCGGCAGTC	0.00127467	-0.00025467	0.00129386	7.30778e-05	-0.000357097	0.00132084	-0.000145543	0.000492599	0.000257792	0.000582609
BRI.542_AGTCATGTCTGTCCGT	-0.000422572	-0.00209541	-6.63725e-05	-0.000642613	0.00300335	0.00161404	0.000282415	-0.00423744	0.00145797	0.000845813
BRI.542_AGTCATGTCTTACTGT	0.000910178	0.000614519	-0.00146375	-0.00240303	0.00161544	-0.000482521	-0.000417317	-0.000266892	-0.000667994	0.00192881
BRI.542_AGTCATGTCTTCCAGC	0.000209768	0.00139706	0.00323678	-0.00107094	0.00162021	-0.00112251	0.00089507	0.00410023	0.00535327	0.000318574
BRI.542_AGTCTCCAGCACTCTA	0.000929836	0.00111662	-0.00216583	-0.000527243	0.000758073	0.000219692	-0.000976276	0.000311468	-0.000835034	-0.00169958
BRI.542_AGTCTCCAGGCCTTCG	-0.0018618	0.00153175	0.000996946	-0.000588512	0.000166114	-0.000485251	1.82528e-05	-0.000400935	0.000616806	-0.00145204
BRI.542_AGTCTCCAGTTGAAAC	-0.00202299	0.00251078	0.000744551	0.000452092	0.000767416	-0.000454415	-0.00114492	-0.000328692	-0.000540003	-0.000250924
BRI.542_AGTCTCCCACTGAGGA	8.00544e-05	0.00127924	-0.00134504	0.000722143	-0.000796655	-0.000587759	0.00117879	0.000939987	-0.00019045	0.00229539
BRI.542_AGTCTCCCACTTCAGA	-0.000953829	0.000750858	0.000589866	0.000236957	-0.000388155	-0.000506958	-1.99166e-05	-0.00107344	0.00052711	-0.00191948
BRI.542_AGTCTCCCATGGGTTT	0.00106813	0.00030651	0.00152291	-0.000646162	0.000643874	0.000550874	0.000501889	-0.000433661	-0.00159599	1.63922e-05
BRI.542_AGTCTCCGTAGTATAG	0.000897057	0.00186941	0.000400253	0.0010918	-0.00116027	0.000947583	7.79538e-05	0.000637555	0.000932491	0.00335591
BRI.542_AGTCTCCGTTCGGTAT	-0.00127584	0.000901193	0.00056934	-0.00104718	6.50017e-05	-0.000695613	0.000800781	-0.000600971	2.4716e-05	0.00134353
BRI.542_AGTCTCCGTTGCCATA	-0.00262219	0.00260404	0.000554371	-0.000589297	-0.000104438	-0.000841551	0.000897409	-0.000515161	0.000247967	-0.000312376
BRI.542_AGTCTCCTCAGAGCAG	0.00182987	0.000181094	0.00183448	-0.000124951	0.000892868	-0.000468175	5.63847e-05	-0.00160584	-0.00240616	-0.000712552
BRI.542_AGTCTCCTCCGATCTC	0.00284723	0.000333758	-0.000406225	0.00285225	-0.000410685	0.000939144	0.00113265	0.003147	0.00288232	0.00106072
BRI.542_AGTCTCCTCCTCTCTT	-0.000985219	-0.00138456	-0.000576473	0.000430327	0.00182315	0.0021852	0.00266029	-0.00449061	0.00140671	0.00305248
BRI.542_AGTCTCCTCGAGAATA	-6.40963e-05	0.00126288	0.000245704	0.000583629	7.57007e-05	0.000554298	0.00128396	0.00016828	-0.00159273	0.000567045
BRI.542_AGTCTCCTCGAGCTGC	0.00054154	0.000626697	0.000211634	0.00105594	-7.17334e-05	0.00184315	0.00123483	0.00107165	-0.000218288	0.000447203
BRI.542_AGTCTCCTCTCAACGA	0.00191342	0.000810668	0.00133036	0.000893999	-0.00128646	-0.00106327	-0.00122113	-0.000594472	0.00135191	0.00157074
BRI.542_AGTCTCCTCTGGGAGA	-0.00186172	0.00173253	0.000380882	-0.000247098	0.000702263	0.000293741	6.92123e-05	0.000322664	-0.00131823	-0.000834204
BRI.542_AGTGACTAGGTCATTC	0.00317475	9.33262e-05	0.00140156	0.0025936	0.00119459	-0.00038111	0.0016441	0.000744369	-0.00102776	0.00084414
BRI.542_AGTGACTAGTCGGGAT	-0.000751819	-0.00152507	0.000694726	-0.00215551	0.00289516	0.00319966	-0.000539724	-0.00510533	0.00141598	0.00354379
BRI.542_AGTGACTAGTGTTCAC	-0.00019483	0.00156255	-5.51167e-05	0.00148039	2.61374e-05	0.000583549	-0.000369044	0.00130066	0.00108648	0.00133235
BRI.542_AGTGACTAGTTACTCG	-0.000362536	0.000980583	0.000160872	0.0011806	-0.000439139	-0.0005541	0.00173329	0.000633495	-0.000957661	0.000176932
BRI.542_AGTGACTCACGGCACT	-0.00107106	0.00146107	0.000740856	-0.000421089	0.000406879	-0.000510002	-0.000320422	-0.000104282	-0.000683314	0.00131966
BRI.542_AGTGACTCACTGTGTA	-0.000612534	0.00185486	0.000664078	0.000212629	-0.000683367	0.00041176	3.07063e-05	0.000393149	0.00138395	0.00134194
BRI.542_AGTGACTCAGACCAGA	-0.000878641	-0.000718457	-0.000608275	0.00138149	0.00308279	0.00274568	0.000563269	-0.00164985	0.00169685	0.00144091
BRI.542_AGTGACTCAGCTAACT	0.00116068	0.000390116	0.00148055	-0.000391523	-0.000426353	0.00126237	0.00154506	8.25279e-05	-0.00191912	0.000662604
BRI.542_AGTGACTGTGGTAATA	-0.000458975	0.00103625	0.000514465	0.000553772	9.89048e-05	0.000627247	0.0014736	0.00129639	-0.000206795	0.000798854
BRI.542_AGTGACTTCCGGTTCT	0.000986435	0.00114547	0.00135153	-0.00139699	-0.000954918	0.000919388	-0.000690785	0.000639703	0.001327	0.00227108
BRI.542_AGTGACTTCTATTCGT	0.00155555	-0.000319927	0.000922075	-0.000538502	-0.00061723	-0.00015885	0.00201823	-0.000851885	-0.00165672	0.000250045
BRI.542_AGTGATCAGCTAGAAT	0.00215414	-0.00053186	0.00130646	0.00117748	0.00136009	-0.00262691	0.00141505	0.00019045	-0.00124376	0.00156256
BRI.542_AGTGATCCACAGACGA	0.00250041	-0.000944594	0.00161317	0.000163529	0.00127063	0.000497113	-0.000161173	0.000551509	-0.000139334	-0.000292635
BRI.542_AGTGATCCAGCGCGTT	0.00149646	-0.000349224	0.00231236	-0.0020816	0.00130472	0.000418201	0.000110902	-7.9346e-05	-0.00116735	0.000742848
BRI.542_AGTGATCCAGCGTTTA	0.00204362	-0.00124012	0.00174452	-0.000137479	0.00142312	-0.000857476	0.00211263	0.000644915	0.000197979	0.00178431
BRI.542_AGTGATCCATCCCACT	-8.28394e-05	0.00114035	0.000344156	0.00186166	0.0020535	-0.00175414	0.000784622	-0.000462664	-0.00125027	-0.00062408
BRI.542_AGTGATCGTAGAGCTG	0.000117033	-0.00266085	0.00114052	-0.00210196	0.0029533	0.00165261	6.57854e-05	-0.0042518	0.00178375	0.00259626
BRI.542_AGTGATCGTCACCGAC	0.00169957	-4.72424e-05	0.000795823	0.000866285	1.61196e-05	-5.41918e-05	-0.000185245	-0.000638463	-3.56898e-05	-0.00321787
BRI.542_AGTGATCTCGAGTGAG	-0.00105577	-0.00254071	0.000565812	-0.00114745	-0.000512964	0.00095846	-0.000852298	0.0020554	-0.00154396	0.00279791
BRI.542_AGTGATCTCGGTAACT	0.000148218	0.000660004	0.000309533	0.00145735	0.000166409	0.000665787	0.000420301	0.00165639	0.000195771	-0.00139723
BRI.542_AGTGATCTCTCAGGCG	-0.00305013	0.003112	0.000880148	-0.000143063	0.0003129	-0.000762315	-0.00128633	-0.00128104	-0.000245182	-0.00100889
BRI.542_AGTGCCGAGAAGTCCG	0.000922611	0.000147164	-0.00144147	-0.000688325	0.00110149	-0.000878882	0.00109034	-0.000279533	0.000456114	-0.00011933
BRI.542_AGTGCCGAGAGTTCGG	-0.00220595	0.00232156	0.00059407	-0.000389519	-6.77307e-05	-0.000459319	0.00156955	0.00017303	-0.000108657	-0.000335918
BRI.542_AGTGCCGAGCTGTGCC	-0.00046349	0.00189634	0.000189414	3.06297e-05	-0.00120741	-0.000280457	0.00149903	-0.000516733	-0.00125865	8.57608e-05
BRI.542_AGTGCCGCAAATGCGG	-0.000181175	0.00138204	0.00434604	-0.00309849	0.000322601	-0.00135557	0.00062554	0.0024356	0.00578539	0.000996491
BRI.542_AGTGCCGCACAAGCCC	0.00105779	8.6137e-05	9.19337e-05	0.00123435	-5.63267e-05	0.000926334	0.00250975	0.0014961	-0.000144341	9.59172e-05
BRI.542_AGTGCCGCACTCCGAG	0.00261802	0.000308139	0.00186053	-0.000114967	0.00156929	-0.00107736	-0.000190625	0.00102194	0.00109267	0.00170124
BRI.542_AGTGCCGCATGCTGCG	-0.00146009	0.00136116	0.000437888	-0.000455046	-0.00132681	-0.00141602	0.00254923	-0.00123338	-0.000184304	-0.00189936
BRI.542_AGTGCCGGTGACAACG	0.00382639	-0.00100429	1.07979e-05	-0.00133159	0.00136583	-0.0042314	-0.00067435	-3.14023e-05	0.000565203	0.0017491
BRI.542_AGTGCCGTCCGTGGCA	0.00175558	0.00131357	0.000955069	-6.84423e-05	-0.000346962	0.00231205	-0.00266003	0.00086179	0.00162432	0.00083969
BRI.542_AGTGCCGTCCGTTTCG	0.00124013	0.00112055	0.00147269	-0.000525708	4.04612e-07	0.00161595	-0.00228999	0.00128085	0.0021475	0.000334657
BRI.542_AGTGCCGTCTACTGAG	0.0010702	0.000373839	0.00153143	-0.00117422	0.0025942	0.00211295	0.00113062	0.000879854	-0.00251916	-7.98607e-05
BRI.542_AGTGTTGAGAGGCGTT	0.000610341	0.000796673	0.00175646	-0.000738754	0.00130232	0.00123914	0.000307486	0.000133941	-0.00155201	-0.00137892
BRI.542_AGTGTTGAGTCGAAGC	-0.000166403	0.000517164	-3.2891e-05	0.00110485	-0.00062238	-0.000913582	0.00268198	0.000456274	-7.54594e-05	0.000886154
BRI.542_AGTGTTGAGTCTGCGC	0.00221392	-0.000890419	0.00129729	-0.000906118	-0.000739723	0.00100458	0.000740342	0.000502206	-0.000881513	-0.00032568
BRI.542_AGTGTTGAGTGCACAG	0.00173515	-0.000513355	0.00175159	0.000405097	0.0015988	-0.000706229	-3.58288e-05	0.000303178	-0.000326581	-0.00108096
BRI.542_AGTGTTGCATACGCAT	0.000535258	0.000548612	0.00120007	-0.000360877	-0.000184241	0.00029576	0.00031264	-0.0013153	-0.000465323	-0.000853403
BRI.542_AGTGTTGCATAGGTAA	-0.00168173	0.00162133	0.000720248	-3.56593e-05	0.000474261	-0.000373782	-3.73611e-05	-0.000307572	0.000924779	-0.00213166
BRI.542_AGTGTTGGTTGCCGCA	0.00339146	-0.000413597	-0.00203397	-0.00150368	0.000482465	-0.00131301	-0.000279483	-0.000486364	0.00020533	7.27899e-05
BRI.542_AGTGTTGTCGATAACC	0.000878364	0.00228578	9.34736e-05	0.00175294	-0.00171607	-0.000639078	-0.00254229	0.000578493	0.00207176	0.000730419
BRI.542_AGTGTTGTCGATACTG	-0.00152149	0.00203325	0.000822034	-0.000803501	-0.00166286	0.000399747	0.000756367	-1.07076e-05	0.000548864	0.000995238
BRI.542_AGTTAGCAGGGCCAAT	0.00175877	-0.000375407	0.00163958	0.000236422	0.000383798	2.44562e-05	-0.000587928	-0.000924676	-0.000697828	-0.00212623
BRI.542_AGTTAGCAGTAGTCAA	0.00114096	0.000383078	0.00162207	5.52831e-05	0.000167094	0.000597287	0.000792603	-0.000516395	-0.00108367	0.000532468
BRI.542_AGTTAGCCACGTACAT	0.00265465	-0.000152542	-4.56831e-05	-0.00208797	-0.000582632	-0.00199121	-0.000695786	-0.00138979	-0.00016466	0.00106446
BRI.542_AGTTAGCGTACACGTT	0.00210314	0.00110735	0.000427349	0.0013316	0.000273436	0.00145159	-0.00129135	0.00151289	0.00200513	0.000685728
BRI.542_AGTTAGCGTCTTCAAG	-0.0021882	0.00239789	0.000576576	-0.00062106	0.000156114	-0.000633171	0.00215272	-0.000741934	-0.000243988	0.000781539
BRI.542_AGTTAGCTCGTTGCCT	-5.78096e-05	0.00160544	-4.0174e-05	0.00150924	-0.000974279	0.000164469	0.00127262	0.00118256	0.000904573	0.000967626
BRI.542_AGTTCCCAGATGTAGT	0.00147043	0.000297813	0.00142491	-0.000189441	0.00137919	0.000545237	0.000224238	0.000739376	-0.000620894	0.00140656
BRI.542_AGTTCCCAGCCGTAAG	0.00198968	-0.000436082	0.000884836	-0.000686577	-0.00207966	0.000565078	0.00313711	0.00010649	0.000898664	-0.000711341
BRI.542_AGTTCCCAGCTGGTGA	0.00243425	-0.000447362	0.00102781	0.00153698	-0.000327801	-6.87759e-05	0.00169419	7.96285e-05	-0.000694078	-0.000912394
BRI.542_AGTTCCCAGGCATCGA	-0.00153605	0.00148624	0.000991874	-0.000564117	-5.18151e-05	-0.000469097	0.000568125	-0.000174468	0.000329649	0.000481947
BRI.542_AGTTCCCCACAAGCTT	0.00256882	-0.000376912	0.00176553	0.00166532	0.00239714	0.000392643	-0.000176362	0.000878282	-0.00191901	-0.000950579
BRI.542_AGTTCCCGTACCCAGC	-0.0012612	-0.000600429	0.000212566	-0.000446738	0.000786143	0.00117077	-0.000838915	0.000824552	-0.000477988	0.000702345
BRI.542_AGTTCCCTCAGATTGC	-0.000501202	0.00102498	0.000651733	-1.65e-05	0.000606424	0.000210373	9.57741e-05	-0.000106343	-0.00173498	0.000979748
BRI.542_AGTTCCCTCCGCACTT	-0.0033425	0.00329954	0.00117049	-0.000511493	6.71418e-05	-0.000644479	0.00107679	-0.000309479	-0.000297738	-0.000166492
BRI.542_AGTTCCCTCGATACTG	0.000858382	0.00102726	-8.31269e-05	0.00139355	0.000851218	0.00155049	-0.000577208	0.00212953	0.000897571	0.00141311
BRI.542_AGTTCCCTCTGCTCTG	0.00297899	0.000108091	-0.00029138	-0.00159043	0.00115718	-0.00159249	-0.00269521	-1.75178e-05	0.000787354	-0.000307559
BRI.542_AGTTCGAGTGTGAATA	0.00170388	0.000492174	0.000466372	0.00201379	0.00104232	0.000367815	0.000352691	0.000394073	-0.000684612	-0.00105919
BRI.542_AGTTCGAGTTTGGGAG	0.00125269	0.000394466	0.000998691	-0.000405442	0.000306294	-0.000571315	0.000853173	-0.000229363	-0.00201611	-0.000198995
BRI.542_AGTTCGATCAAGTCTG	0.000698965	0.00109928	0.00129091	-0.00153909	0.00036963	0.000626019	-0.00260531	3.2698e-05	-0.000150999	0.00205854
BRI.542_ATACCGACAACTAGAA	-0.00184576	0.00205759	0.000623561	-0.000583844	-0.000427573	-0.000721556	-0.000333316	-0.0012941	-0.000638736	-0.0005524
BRI.542_ATACCGAGTAGGAGGG	-0.000286997	0.00120246	0.000900036	0.000159133	0.001085	0.00202061	-0.00176216	0.000319935	-0.00107019	-0.000963644
BRI.542_ATACCGAGTCACAGAG	-0.00194443	0.00207059	0.000590954	0.000478168	0.000929802	-0.000830267	0.000252674	-0.000117033	-0.0002532	-0.000622612
BRI.542_ATACCGATCATTTGCT	-0.00121096	0.00111179	0.000703611	6.10737e-05	0.000383608	-0.000572296	0.00228771	0.000696419	3.36094e-05	-0.000262034
BRI.542_ATACCGATCGGACGTC	0.00151174	4.90423e-05	0.00151447	-0.00179849	-0.00131327	-0.000102095	0.00225494	-0.000793304	-0.00218675	0.000435584
BRI.542_ATACCGATCTTGGATG	0.00187293	0.000314276	0.00134271	-1.50086e-05	0.00120927	0.00014513	0.00087672	0.00218961	0.00162912	0.00175708
BRI.542_ATACCTTAGAGCAGCT	0.00173894	0.000339778	-0.0013897	-0.00176903	-0.00241125	-0.00189055	-0.000354749	-0.000826767	0.000536412	-0.000440403
BRI.542_ATACCTTAGAGCCGAT	0.00246556	0.000539052	0.00120322	0.000475214	0.00100141	0.000168689	0.000412749	-0.000200746	-0.00250649	0.000736795
BRI.542_ATACCTTAGCGAGTAC	0.00222047	-0.000644488	0.00122155	-5.46386e-05	0.00108182	0.00108215	0.000394264	0.000211813	-0.00154876	0.000328626
BRI.542_ATACCTTAGTCCCTAA	-0.00189561	0.00172194	0.00114539	-0.000536733	-0.000120616	-0.00144395	0.000193806	-0.00075534	-0.00043986	-0.000156621
BRI.542_ATACCTTCACCAGTTA	0.00200073	0.00111551	0.000978984	0.00138867	-0.00114068	0.000240092	-0.00200638	0.000304814	0.00206322	0.00336813
BRI.542_ATACCTTCAGAATCGG	0.0021605	-0.00101179	0.00175811	-0.000537175	0.00078095	-0.000249155	0.00158751	-0.00029269	-0.000899115	0.00108092
BRI.542_ATACCTTGTCACTTCC	0.00189556	3.18515e-05	0.000504949	0.001439	0.000627245	-7.30917e-05	0.00264076	0.000136222	-0.0018609	9.85285e-05
BRI.542_ATACCTTGTGGATTTC	0.000198163	0.000871379	-0.000384964	0.00123143	-5.83241e-06	0.00027601	0.00176458	0.000568959	-0.000682001	-0.000308327
BRI.542_ATACCTTGTTTACTTC	-0.000301568	0.000595362	0.00115503	0.000116972	0.00114443	-0.0014645	0.000121832	0.000898898	0.00169735	0.000515374
BRI.542_ATACCTTTCATTGAGC	0.000649837	0.00081866	0.000843368	0.000764175	0.000739952	0.001155	-9.91373e-05	0.000488685	-2.25008e-05	-0.000693746
BRI.542_ATACCTTTCGCTACGG	0.00495465	0.000510975	0.00135831	0.00259564	0.00279642	-0.00221327	0.00204889	0.00364694	0.00155674	0.00276137
BRI.542_ATACTTCAGCTATCCA	0.00180945	-0.000391	0.000345631	0.00164514	9.18925e-05	0.00158606	0.00088081	0.000960883	-0.000902407	-0.00161445
BRI.542_ATACTTCAGGATTCCT	0.000120995	0.00119699	0.000488064	0.00093322	-0.000626041	0.00108215	0.000321958	-0.000408328	-0.00127035	0.000349581
BRI.542_ATACTTCAGTCCTGTA	-8.489e-05	-0.00184728	0.000912388	-0.00145152	0.00122847	0.00130614	0.00095028	-0.00400854	0.00181563	0.000445958
BRI.542_ATACTTCCAAGGTCAG	0.00046227	0.000665699	0.000263924	0.000473586	-0.00100494	-0.000344121	0.0024563	0.000449674	-0.0014092	0.000751221
BRI.542_ATACTTCCATACATCG	0.00251459	-0.000658524	0.00326002	0.00154945	0.00283647	-0.0032432	-0.000158875	0.00272544	0.00525179	0.0018225
BRI.542_ATACTTCCATGGAAGC	0.00190596	-0.000680952	0.001894	-0.000666084	0.00161223	0.000601896	0.00168407	0.0018274	-0.000526025	0.000241722
BRI.542_ATACTTCGTACCTGTA	0.00197874	3.20667e-05	-0.000781659	-0.00214537	-0.000726041	-0.0014469	-0.00153875	0.000126119	4.20677e-05	0.00116142
BRI.542_ATACTTCGTCATTGCA	-0.00135079	-0.00208244	-0.000420569	0.000402946	-0.00101514	0.000521848	-0.000100662	0.00138759	-0.00164871	0.00269735
BRI.542_ATACTTCGTCGTCTCT	0.00143583	0.00143903	0.00147747	0.000770794	-0.000624776	0.000495661	-0.00186899	0.000538572	0.000966071	0.00275351
BRI.542_ATACTTCGTCTTACAG	0.00135018	-0.000830699	0.00160995	0.000461039	0.000476733	-0.00107416	-0.000309736	-0.000551863	-0.000424955	-0.00188562
BRI.542_ATACTTCGTGAGACCA	-0.000706326	0.000741607	0.000223553	8.91273e-06	0.00139876	0.000800012	0.00201094	0.00152734	-0.000321903	-0.000546666
BRI.542_ATACTTCGTTGTTTGG	-0.000722975	0.00153584	0.000482053	0.000379672	0.000809036	0.000561251	-0.000330855	0.000742661	-0.000679028	0.000327406
BRI.542_ATACTTCTCCCTTCCC	0.00150984	0.000363484	-0.000175111	0.00284878	0.000292025	-0.000741019	-0.000243693	-0.000679816	-0.000931174	-0.000696102
BRI.542_ATAGACCAGATTGACA	-0.000463873	0.00150897	0.000359478	0.000793157	-0.00100734	-0.00093234	0.00220312	0.000169174	-0.00122673	0.00216162
BRI.542_ATAGACCAGTATAACG	0.00263272	0.000446307	-0.000959613	0.000177236	1.41499e-05	1.16432e-05	0.00125627	0.00107937	-0.00128641	0.00186494
BRI.542_ATAGACCAGTCTTCGA	-0.00146692	0.00100324	0.000531753	9.67112e-05	0.000586726	-0.000530108	-0.00144299	-0.000269781	-0.000285427	-0.000703223
BRI.542_ATAGACCAGTGGAAGA	0.00428447	-0.00180604	0.00514825	-0.000942938	0.00285539	-0.00373532	-0.00129034	0.00251891	0.00420834	0.00278431
BRI.542_ATAGACCCAATACGAA	0.00169169	0.000743413	-0.0015118	-0.00069806	-0.000540218	-0.00151755	-0.000261064	-0.000699112	-0.00107129	0.00109215
BRI.542_ATAGACCGTACCAGAG	0.00170395	-0.000191422	0.00114592	0.00104374	0.00112991	0.000362082	-0.000656017	0.000329758	-0.000642112	-0.00151823
BRI.542_ATAGACCGTACTCGCG	0.00184184	0.000830504	0.00103519	0.000365304	0.0011213	6.1926e-05	-0.000771319	0.000928737	0.00132802	0.00178991
BRI.542_ATAGACCGTGATTGGG	0.000215287	0.0011355	0.00101957	0.000796952	0.00145623	0.00121164	0.000310264	0.000928909	-0.00109326	0.000551656
BRI.542_ATAGACCGTGGCCTCA	-0.001089	0.000544512	0.00033542	-0.000455947	-0.00139024	-0.000839896	0.00114399	-0.00204778	0.000372595	0.00083308
BRI.542_ATAGACCGTTTACCTT	0.00114809	1.06058e-05	0.0011513	0.000102352	0.000824839	0.000883995	0.00248302	0.000463169	-0.000847536	0.00143378
BRI.542_ATAGACCTCGAAGGAC	0.00241259	9.40388e-05	-0.000170646	-0.00179828	0.00175949	-0.00139465	-0.00122459	-0.0005629	-0.00100523	0.00199815
BRI.542_ATAGACCTCTGGAGAG	0.00148522	0.00021026	0.00126183	0.000442537	0.000122495	-0.000573928	0.000267797	-0.000969608	-0.00154114	-0.000304924
BRI.542_ATAGACCTCTGGTGGC	0.000655112	-0.00113597	-0.00041807	-0.000528133	0.00143762	0.00089331	0.00131399	-0.00427406	0.00185059	0.00467903
BRI.542_ATAGAGAAGAAGTCTA	0.0010486	0.00068589	0.00130672	0.000596493	0.000799864	-0.00043859	-0.00104695	-0.000815379	-0.00208901	0.00112629
BRI.542_ATAGAGACACCACTGG	0.000404563	-0.000175824	0.000434062	-4.35974e-05	-0.000172208	0.0020835	0.00265923	0.00100148	-3.56422e-05	-0.00047952
BRI.542_ATAGAGACACGCGTCA	-0.000748396	0.000868517	0.000690961	-0.00089999	0.000317785	-1.22814e-06	0.00175382	0.000114217	-0.000892074	0.000879567
BRI.542_ATAGAGAGTATAGCTC	-0.00201217	0.00205083	0.000680811	7.42326e-05	0.00177195	-0.000889343	-0.00249578	-0.000778438	-0.000225434	-0.000299224
BRI.542_ATAGAGAGTATCGATC	-0.000505053	0.000908128	0.000264145	0.000363484	-0.000251976	-0.000685474	0.00332005	0.00018324	-0.000185151	-0.000156925
BRI.542_ATAGAGAGTCCATCTC	0.00149601	0.000307893	4.44312e-05	-0.00230451	0.000330277	-0.00120896	7.78527e-06	-0.00122672	-0.000723334	0.00211808
BRI.542_ATAGAGAGTTGTTTGG	0.00160361	-3.12857e-05	0.00138213	-0.00058498	0.000101101	0.00143065	-0.000140151	0.000327128	-0.000767813	-0.00072482
BRI.542_ATAGAGATCACAGAGG	-0.00088607	0.00174012	0.000617438	0.000513101	0.00163525	0.000249325	0.000390354	0.000790824	-0.000723206	1.4436e-05
BRI.542_ATAGAGATCACCTCTG	0.000633624	0.000802137	0.00326829	-0.00115895	0.00184355	-0.00135853	0.00159795	0.00352464	0.0056697	1.10116e-06
BRI.542_ATAGGCTAGCAATAGT	0.00140219	0.000239574	0.00161049	9.52779e-05	0.000159315	-0.000871016	0.000867298	-0.000983667	-0.00158965	4.01175e-05
BRI.542_ATAGGCTAGCCTCAAT	0.00150599	0.000467374	0.00106458	2.82161e-06	-7.1972e-05	0.000854112	-0.000190271	-8.49093e-06	-0.000929451	-0.000859696
BRI.542_ATAGGCTAGCGCTTCG	0.000799245	0.00089538	0.000880447	0.000504285	-0.000643631	0.000658758	-0.000525919	-0.00123092	-0.00190185	0.000235593
BRI.542_ATAGGCTAGGCCTGCT	0.00182333	-0.000297316	0.00113501	0.00100114	0.0012266	-0.00104533	0.00156325	-2.58332e-05	-0.00151447	0.000204132
BRI.542_ATAGGCTAGTCACGAG	0.00136117	0.00136401	-0.00317852	-0.00198607	-0.00266965	0.00194987	-0.00292727	-0.000552852	0.000241676	-0.0012342
BRI.542_ATAGGCTCAATTGAGA	0.000842569	0.0010351	6.49038e-06	0.00140807	-0.00116075	0.0015731	0.000942873	0.00159021	0.00231125	3.8383e-05
BRI.542_ATAGGCTCACAAGGTG	0.00212527	0.000581097	0.000737556	0.000962326	0.000706492	0.00221081	-0.000136412	0.00160168	-0.00081627	0.00131065
BRI.542_ATAGGCTCACCGCTGA	-0.000626706	0.000546931	0.000338256	-0.00153003	0.000104911	0.0013017	-0.00178619	-0.000562133	-5.41429e-05	-0.000433021
BRI.542_ATAGGCTCAGCTACAT	-0.00101051	0.000168354	0.000392276	-0.000557072	9.75903e-05	-2.16685e-05	0.000880082	0.00058751	0.000528153	0.0002775
BRI.542_ATAGGCTCATCCTCAC	0.00226826	-0.000760881	0.00076594	0.00140301	-0.000426863	-0.000726311	0.00144082	-0.00029302	-0.000873977	-0.000782939
BRI.542_ATAGGCTGTATCTCGA	0.00217716	-0.000794584	0.000840856	0.000694265	-4.81592e-05	0.000220487	0.000522916	-0.000505025	-0.000898305	-0.00106369
BRI.542_ATAGGCTGTCGGTACC	0.00160555	0.00122614	-0.000633833	-0.00236867	-0.000687413	-0.00206683	-0.00231102	-0.000369995	0.000840352	0.00188004
BRI.542_ATATCCTCACAATTCG	-0.000622868	0.00177507	0.00112517	0.00084423	0.00102833	-6.26842e-05	0.000883152	0.00192302	0.00216846	7.49767e-05
BRI.542_ATATCCTGTGGGATTG	0.00253378	0.000596951	0.000799522	0.000897416	0.000463338	-1.05205e-05	7.6115e-05	0.00230752	0.00274284	0.00255079
BRI.542_ATATCCTTCCACGTCT	0.00361913	-0.0011653	0.00120219	0.00239044	0.000833832	-0.00201958	0.00315219	0.00117271	-0.00138864	0.000577619
BRI.542_ATATCCTTCGGAGCAA	0.000880804	0.000635912	0.00178671	-0.000602542	0.000149395	0.00158913	-4.76566e-05	0.00267107	0.00237344	0.00060994
BRI.542_ATCACAGAGCAAGCCA	-7.3937e-05	0.000877188	0.000564161	0.00083218	0.00234595	0.000264878	0.000455749	0.000653167	-0.00109709	-0.00015436
BRI.542_ATCACAGAGGAATGTT	0.000970039	0.000844947	0.000671726	0.000794587	0.000389085	0.000734003	0.000637323	-2.40378e-05	-0.00161522	6.55397e-05
BRI.542_ATCACAGAGGAGAGGC	-0.00250726	0.00191851	0.00112341	-0.00126424	-0.000111771	-0.00126155	0.000749375	-0.000821892	-0.000442879	0.000408003
BRI.542_ATCACAGCAACACAGG	-0.00149169	0.00122167	0.00044412	-0.0006383	0.000746861	-1.2961e-05	0.00132845	-0.000449756	0.000471507	0.000961511
BRI.542_ATCACAGCATGCCGAC	-0.000965331	0.00128248	1.58181e-05	0.00105876	0.00137212	-5.80527e-05	0.000669801	-7.86862e-05	-0.000594578	-0.00144309
BRI.542_ATCACAGGTGGTATGG	-0.000354233	-0.00180476	0.000329937	0.00135174	0.00213641	-0.000556207	-7.21828e-05	-0.00426963	0.00229237	0.000244138
BRI.542_ATCACAGGTTTGACAC	0.00186845	0.00087339	0.000766712	0.00100519	-3.91588e-05	0.00115936	0.00279282	0.00120208	-0.00211999	0.00233005
BRI.542_ATCACAGTCCCATACC	0.00178652	0.000597502	0.000744522	0.00109413	0.00116915	0.000748718	0.000244789	0.000582355	-0.00209029	0.000503702
BRI.542_ATCACAGTCGCAATGT	0.00241429	0.000400262	0.000439028	0.00158185	-6.80955e-05	0.00152038	-0.000336777	0.00217213	0.00256533	0.000333405
BRI.542_ATCACGAAGACATAAC	0.00267777	0.000817364	0.000711535	0.00181221	-0.00254875	0.000664318	-0.00145581	0.000428081	0.00324896	0.00206669
BRI.542_ATCACGAAGCCTGAGA	-0.0028692	0.0028918	0.000781848	5.46727e-05	0.000322573	-0.00177075	9.14136e-05	-0.00107053	0.000205364	-9.70428e-05
BRI.542_ATCACGACAGATGCGA	0.00180692	0.000630442	0.00130845	-0.000504101	0.00104652	-8.54698e-05	0.000342239	0.00143115	0.000941348	0.00224903
BRI.542_ATCACGAGTCTTACAG	-0.00145828	0.000865208	0.000689396	-0.000764874	0.000438264	0.000460692	0.000519298	-0.00106199	-0.000156319	0.00140226
BRI.542_ATCACGATCTACCCAC	0.000102711	-0.00255656	0.000724635	0.00226151	0.00341729	-0.00181403	0.00220936	-0.00206282	0.00297446	0.00325083
BRI.542_ATCACGATCTCGAGTA	-0.00115507	0.00101764	0.0011578	-0.00102868	-0.000966611	-0.000201627	0.0012362	-4.18268e-06	0.000255825	-0.000845668
BRI.542_ATCACTTAGCCATATC	0.00112587	-0.00055709	0.0010682	-1.29336e-05	0.00118227	0.00110172	0.00116735	0.000795116	-0.0015982	0.00123953
BRI.542_ATCACTTAGTCACGAG	0.00114332	0.00160856	0.00140616	0.00128143	-0.00152512	4.87052e-05	-0.0024755	-0.000656432	0.001583	0.00312474
BRI.542_ATCACTTAGTGAACAT	0.000812991	0.000727932	0.000241699	0.000938348	-0.000120642	0.00229488	0.000249051	0.000747353	-0.000738299	-0.0014789
BRI.542_ATCACTTGTTAGTTCG	-0.000173663	0.000922284	-9.45377e-05	0.00109473	8.34284e-05	0.000262525	0.00261116	0.00098804	-0.000876896	0.000768226
BRI.542_ATCACTTTCCACCCTA	0.00171103	0.00204699	-0.000214694	0.00347983	-0.00254658	0.000699784	-0.000505585	0.00115313	0.00256718	0.00199274
BRI.542_ATCACTTTCTCGAACA	-0.00190133	0.00122126	0.000572592	1.01865e-05	-0.000348218	-0.00119453	-0.000556533	-0.000519458	-0.000413911	-0.000270807
BRI.542_ATCAGGTAGACATACA	0.000234481	0.00126062	0.000245155	0.00193511	0.000844454	-0.00042246	0.00110538	0.000160618	-0.00122753	0.000135845
BRI.542_ATCAGGTAGAGCATTA	-0.00184932	0.00195463	0.000627933	-0.000628061	-0.000669308	-0.00148137	0.000581166	-0.000463146	0.000437437	-0.00028665
BRI.542_ATCAGGTAGCCGGATA	0.00136594	-7.35445e-05	0.00105699	-0.000182142	0.00139407	0.000567862	0.00135946	0.000447598	-0.00241496	0.00111163
BRI.542_ATCAGGTCAAGGATGC	-0.000152668	0.000516042	0.000794669	-0.00046546	-0.00190767	-0.0015726	0.00206002	-0.000923214	-2.06886e-05	0.000675341
BRI.542_ATCAGGTCACATTACG	-0.000293984	0.000909607	0.00041157	-0.00165975	-0.00013561	-0.000568185	-0.0014119	-0.000192718	0.000757006	-0.000599833
BRI.542_ATCAGGTCACGCAGTC	-0.000181783	0.000863284	0.000410533	-2.72831e-05	8.33781e-05	0.000520575	0.00236523	0.000774305	-0.000337137	-0.000834749
BRI.542_ATCAGGTCAGCAGTGA	-0.000639673	0.00052672	0.000894855	-0.000797488	-8.05337e-05	-0.000331243	0.00213775	0.000163486	-0.000189772	0.000613048
BRI.542_ATCAGGTCATTGAAGA	0.000438475	0.00137953	0.000482754	0.00118072	3.57296e-05	0.000159022	-7.65254e-05	0.000959099	0.00148478	0.00154373
BRI.542_ATCAGGTGTGGTCTGC	0.000926765	0.000448215	-0.000275316	-0.000207654	-2.72946e-06	0.0007339	0.00173616	0.000852695	-0.000477787	0.000870033
BRI.542_ATCAGGTTCAAGTCTG	-0.00189678	0.00162178	0.000747384	-0.00115921	-0.000722244	-0.00126977	0.0015312	-0.000778279	0.000361118	7.96995e-05
BRI.542_ATCAGGTTCACTAGCA	0.00139481	0.000283539	0.00109649	0.00135988	0.00225032	-0.000308466	3.22844e-05	0.000965106	-0.00121273	9.07132e-05
BRI.542_ATCAGGTTCAGGTAAA	0.000893536	0.00112013	0.000761475	0.000287563	-0.00246603	6.09055e-05	-0.00123533	-0.000823754	0.00143085	0.00125189
BRI.542_ATCAGGTTCCCTATTA	0.00368207	0.00027726	-0.00167397	0.00175222	0.00018808	-0.00030013	8.34955e-05	7.08405e-06	-0.000282044	0.00134396
BRI.542_ATCAGGTTCCTACTGC	0.00146706	0.00123213	-0.00166656	-0.000199486	-0.000962697	-0.00143262	-0.000970158	-0.000712036	0.000764989	0.00183447
BRI.542_ATCAGGTTCGAGAGAC	-0.000702471	-0.00139478	0.000268386	-0.00112978	0.00193766	0.00286007	0.00111825	-0.00494559	0.000865231	0.00428453
BRI.542_ATCAGGTTCTCAACGA	0.00222951	0.000777467	-0.000798555	-0.00212335	-0.00114179	-0.000589424	-0.00149018	-0.000336949	0.00147134	0.00204888
BRI.542_ATCATTCAGATAGTGT	0.00183052	0.0006613	0.000561853	-0.00021759	-0.00234225	0.00130596	0.000838508	0.00102074	0.00266722	0.00177003
BRI.542_ATCATTCAGATTGGGC	-0.000306818	0.00125812	-0.000139648	0.00107627	-7.87238e-05	-0.0005029	0.00215562	7.45731e-05	-0.000604385	0.00096643
BRI.542_ATCATTCAGCGACTTT	0.00143735	-0.000542905	0.0012651	0.00104334	0.000269581	0.000820119	-0.00149249	-0.000617615	-0.000477091	-0.00132494
BRI.542_ATCATTCAGGGCAATC	0.00160476	-0.000331512	0.00169569	0.000518656	0.00136535	-5.87284e-05	-0.0011487	-0.00123884	-0.000927563	-0.00119718
BRI.542_ATCATTCCACGACGAA	0.00110992	0.001365	-0.00150848	-0.000594578	0.000996283	-0.00120714	-0.00197746	-0.000265507	-8.84073e-05	0.0017608
BRI.542_ATCATTCCACTGAATC	0.00177309	-0.000533093	0.00106676	0.000218576	-0.00240488	0.000487116	0.00142866	-0.000199469	-0.000489463	4.32466e-05
BRI.542_ATCATTCCAGCTTTGA	0.00141779	0.000333557	0.00115198	0.000489676	0.000414163	-4.81669e-05	-0.000589723	-0.000370856	-0.0016862	0.000126925
BRI.542_ATCATTCGTACAGAGC	0.00222059	0.000462877	0.00131784	0.000290365	0.00166424	-0.000227239	0.00026215	0.00123262	0.00127657	0.00137725
BRI.542_ATCATTCTCAAGTAAG	0.00316921	-0.000570283	-0.00163923	-0.00218519	-0.00027953	-9.84455e-05	-6.45989e-05	0.000550434	0.00121952	0.000837808
BRI.542_ATCATTCTCCGAAATC	-0.00161098	0.00152046	0.000768831	-0.000356095	-0.000552688	-0.000434799	0.00111326	3.55688e-05	-0.000370366	0.000255838
BRI.542_ATCCACCAGCGTATAA	-0.00271486	0.00245783	0.00037795	0.000435792	0.00269971	-0.000630193	-0.000907704	0.00014773	0.000106556	-0.00145434
BRI.542_ATCCACCAGGCCCGTT	0.00191941	0.00157017	0.000836895	0.00138432	-0.00107657	-0.000588154	-0.00245547	0.000217066	0.00197375	0.00209382
BRI.542_ATCCACCCATCCTTCG	-8.65515e-05	0.000980039	0.000317226	0.00177302	0.00149681	-0.00173296	0.000816527	0.00018504	-8.9532e-06	0.000336989
BRI.542_ATCCACCCATGGTACT	0.000117257	0.000616732	0.000640214	-0.000518789	3.16743e-06	0.000267828	0.000356181	-3.26608e-05	-0.00102974	-0.0009135
BRI.542_ATCCACCGTATTGGCT	0.00207301	0.00082052	-0.00125022	-0.00117186	-0.00032568	-0.000886326	-0.000417779	0.000243988	0.000475647	0.00209056
BRI.542_ATCCACCGTCCAGCAC	0.00178449	0.00139036	0.00123962	0.0012039	0.000219648	-0.000277489	-0.0017056	0.000530034	0.00103603	0.00309437
BRI.542_ATCCACCGTTTACCAG	0.000651038	0.00047823	0.000802842	0.000411903	7.91644e-05	0.000397712	0.000315624	-0.000236611	-5.64079e-05	-0.000688745
BRI.542_ATCCACCTCCGAAATC	0.00342881	-0.00138622	0.00244514	0.00102173	0.00306199	-0.00319272	0.00118657	-0.000205172	-0.00165858	0.000844752
BRI.542_ATCCACCTCGGAATTC	0.00134992	0.000173063	0.00209847	-0.000114897	0.000932544	-0.00103831	-0.000430136	-0.00138689	-0.00136565	9.16696e-05
BRI.542_ATCCATTAGAGGGTCT	0.00195219	-0.000576011	0.000377331	0.00236789	0.00209593	-0.00201316	0.0032505	0.00150131	-0.000835043	0.0017906
BRI.542_ATCCATTAGCACCAGA	0.00138606	0.000277425	0.000950785	-0.000218777	0.000911051	0.00090866	0.00103358	0.000322434	-0.00170255	0.00106451
BRI.542_ATCCATTAGTCTGGAG	0.00195739	-0.000563466	0.000949813	0.000426498	-0.000933536	0.00105379	0.000813537	-0.000221323	-0.00139199	-0.000443809
BRI.542_ATCCATTAGTGTAGTA	0.0036848	0.000638606	0.00234668	-0.000259974	-0.000541173	-1.01226e-05	0.00249285	0.00250037	0.00209702	0.00111396
BRI.542_ATCCATTCATAATCCG	0.00232331	0.000865155	0.000135489	0.00177862	-0.000666698	0.000225936	-0.000775538	0.00117198	0.00231012	0.000711628
BRI.542_ATCCATTGTCCATACA	-0.000438308	0.00164092	0.000310064	-0.00108985	-0.000355494	0.000600479	7.01033e-05	-1.33545e-05	0.00015267	0.00220766
BRI.542_ATCCATTTCAAGTCGT	0.00249601	0.000373807	9.5879e-05	0.000996687	-0.00127944	-0.00129434	0.00127891	0.0016289	0.0023675	0.0016973
BRI.542_ATCCATTTCACCCTGT	-0.00325629	0.00324211	-8.3582e-06	0.00066746	0.000666916	-0.00150208	0.000381832	-0.000468991	0.000323447	-0.000794289
BRI.542_ATCCATTTCCTTCGAC	-0.00230752	0.00241317	0.000758159	-0.000545972	-0.000108177	-0.00159541	0.000711507	-0.000301894	7.31077e-05	-6.63223e-05
BRI.542_ATCCATTTCGCCACTT	-0.000923534	0.00123924	0.000664758	-0.0013547	-0.000298579	-0.00157895	0.000437806	-0.000862652	-0.000159319	-7.16641e-05
BRI.542_ATCCATTTCTCGCGTT	0.00204611	-0.000369255	0.00092734	0.00200425	0.00124307	0.000951401	0.00151687	0.00128656	-0.000785231	0.000833733
BRI.542_ATCCCTGAGATGCTAA	-0.00119282	0.00166559	0.000936253	-0.00128822	-0.000335477	0.000797469	-0.000369176	8.71393e-05	0.000373288	-0.000339465
BRI.542_ATCCCTGAGCAGGGAG	0.00114432	0.000130435	0.00136023	-0.000485941	-0.000458435	0.00123446	0.00116571	0.00030908	-0.00134893	0.000583114
BRI.542_ATCCCTGAGCTCGCAC	0.00215051	0.000374251	0.000389379	0.00121696	0.000162587	0.00102322	0.00172442	0.000527191	-0.00164904	-0.000431855
BRI.542_ATCCCTGAGTTATGGA	0.00133521	0.00131603	0.00106989	0.000298706	-0.00218836	-0.000371664	-0.00143827	-0.000446906	0.00152911	0.00175424
BRI.542_ATCCCTGCAATACGCT	0.00319103	-0.000105511	0.00161697	-0.000502756	-0.000986548	-0.000910971	0.000320527	0.0010025	0.00242579	0.00299106
BRI.542_ATCCCTGCACAAACGG	0.00104502	0.00159593	-0.00229124	-0.000409945	0.00127864	0.000910909	-0.00247578	0.000464521	-0.00101001	9.51703e-05
BRI.542_ATCCCTGCATGGAGAC	-0.000400934	-0.0021683	0.000555388	-0.00178555	0.00186445	0.00227695	0.00205528	-0.00498401	0.000932478	0.00538403
BRI.542_ATCCCTGGTTCTCACC	0.00256026	-0.00062225	0.000903586	0.00094935	-0.00164938	0.000824292	0.00234242	-0.000193911	-0.00101562	-0.000460293
BRI.542_ATCCCTGGTTTCACAG	0.00112185	0.000863248	0.000815111	0.00069767	0.00121817	-0.000239411	0.000439115	-0.000137664	-0.00210898	0.000213319
BRI.542_ATCCCTGTCAAGTGTC	-0.000473452	-0.00249283	0.000358904	-0.00104191	-0.00117017	0.00170857	-0.000107876	0.00107529	-0.000497213	0.0015317
BRI.542_ATCCCTGTCATGAGTC	0.00110682	0.00140208	-0.00268889	-0.000732398	-0.00100206	-0.000705238	-0.000184188	0.00020107	0.000677832	0.00157054
BRI.542_ATCCGTCAGCTAGAAT	-0.000477701	0.00177792	0.000266923	0.00196668	0.00210907	-0.000211028	-0.000251122	0.0010516	-0.00116793	0.000250051
BRI.542_ATCCGTCCAAATGAAC	0.00106307	0.000650839	0.000337676	0.00137286	-0.000333348	-0.000517309	0.000564906	-0.0010351	-0.00101398	-5.40746e-05
BRI.542_ATCCGTCCACTGCACG	6.30329e-05	0.000608785	0.000406747	3.75446e-05	-0.000143496	-0.0012853	0.00274889	0.000306868	-0.000208791	0.000429185
BRI.542_ATCCGTCGTGCGGTAA	-0.000382583	0.00104633	0.000423987	0.000435067	-0.00124676	-0.00029155	0.00244841	0.000641907	0.00010156	0.00141397
BRI.542_ATCCGTCGTTGGATCT	0.00072452	0.00175111	3.46164e-05	-0.0013615	-0.000302226	-5.73898e-06	-0.00114419	-0.00066869	0.000913956	-6.80095e-05
BRI.542_ATCCGTCTCATGAGGG	-0.00156283	0.000428506	-0.000460036	0.000753509	-0.000668334	0.00142853	0.00147186	-0.00233228	0.00157629	-0.00101314
BRI.542_ATCCGTCTCCTCGCAT	-0.000779371	-0.00146088	-5.19013e-05	0.000378144	0.00127674	0.00170322	0.00329177	-0.0021511	0.00265667	0.00319358
BRI.542_ATCCGTCTCGCGTCGA	0.00047462	0.000387449	0.000967233	-0.000799324	0.000516541	0.00127736	0.00138527	-0.000853456	-0.000712947	-0.000335209
BRI.542_ATCCTATAGGATAATC	-5.32976e-06	0.000827966	0.000359872	2.90329e-05	0.000612512	0.000704048	0.00204957	0.00115224	-0.00111201	0.000370571
BRI.542_ATCCTATCAAGGTACG	0.00065868	0.000616809	0.000588137	-0.000742653	-0.000919767	0.000460955	0.0026049	-0.000716358	-0.00152512	0.000549723
BRI.542_ATCCTATCAATTGCTG	0.002634	1.89178e-05	0.000883907	0.00107421	0.000501964	-0.00124664	0.000459842	0.00100817	0.00141604	0.00255851
BRI.542_ATCCTATGTCGCCTAG	0.000870409	0.00054002	0.000491708	0.000288772	-0.000856486	-0.000565935	0.00229033	8.79853e-05	-0.00138032	0.000601151
BRI.542_ATCCTATGTTAACAGA	0.000863529	0.00141783	0.000467095	-4.74458e-07	-0.00219676	0.00128055	0.000221725	0.000290426	0.0010907	0.00241555
BRI.542_ATCCTATGTTACGATC	0.00155437	-0.000138916	0.000463143	0.000779995	0.000264583	0.00155743	-0.0011446	-0.000374037	-0.00102142	-0.00104566
BRI.542_ATCCTATGTTGCGAAG	-0.00205542	0.00069977	5.67182e-05	-5.99333e-05	-0.00132332	0.000782007	-0.00165372	-6.53964e-05	-0.00146049	0.00110166
BRI.542_ATCGATGAGGACTTCT	0.000615579	0.00208057	0.000547968	0.000754529	-0.00218216	0.00144451	-0.00110288	-0.000659343	-4.72735e-05	0.00219167
BRI.542_ATCGATGAGTCCGCCA	-4.92395e-05	-0.00324152	0.00172874	-0.00230974	0.00348717	0.00164246	0.000600687	-0.00487106	0.00150216	0.00349572
BRI.542_ATCGATGAGTTGTCAC	-0.00117762	-0.00114155	0.000577112	-0.00127024	0.000188805	0.000982857	-0.00053255	0.000307265	-0.00211499	0.000288169
BRI.542_ATCGATGCAGAATCGG	0.00134896	-0.000426892	0.000447519	0.00108119	0.000571786	-0.00017813	0.000299633	-0.000237641	-8.45747e-05	-0.00200056
BRI.542_ATCGATGTCCGATAAC	5.01786e-05	-0.00186606	0.000411148	-0.000455204	0.00109283	0.000581614	0.00293247	-0.00244846	0.00157002	0.00110881
BRI.542_ATCGATGTCGATTTCT	0.00157035	-7.74443e-05	0.00046896	0.00155375	0.00208395	0.000162521	-0.000314075	0.000578448	-0.000690695	-0.000955923
BRI.542_ATCGATGTCGTGGGAA	2.8282e-06	0.00161544	-0.00117242	-0.000260561	-0.000291303	5.47356e-05	-0.000223066	-0.000252612	0.000196073	0.00113565
BRI.542_ATCGATGTCTGCCTCA	0.00122552	0.000119251	0.00120937	0.00026065	0.000375868	0.000321707	0.00200797	0.000229693	-0.00136777	0.00173064
BRI.542_ATCGATGTCTGCGGCA	-0.00062602	-0.00136467	0.00088815	-0.0018517	0.000734994	-0.000651347	-0.0026412	0.000316512	-0.00112795	0.00225364
BRI.542_ATCGCCTCACTGAGTT	0.00189614	0.000207254	0.000785592	0.00120122	0.000794273	7.86739e-05	0.00213679	0.000500796	-0.00139787	0.000169754
BRI.542_ATCGCCTCAGCTACTA	-0.00198848	0.00227052	0.000307113	-0.00027512	-0.00151249	-0.00122909	9.20661e-05	-0.000619197	0.000366488	2.85859e-05
BRI.542_ATCGCCTGTCGTACTA	0.00100875	0.000524869	0.000981306	-0.000250946	0.000519025	0.000402424	0.000769247	-0.000381555	-0.00210607	-0.000967672
BRI.542_ATCGCCTTCCGCTGTT	0.00297894	0.000609313	0.000593362	0.00287049	-0.00119095	-0.000586505	0.00187294	0.000278841	-2.63921e-05	0.00213446
BRI.542_ATCGCCTTCCTAGCGG	0.000675178	0.00129519	-0.00191916	-0.00114553	-0.000833854	-0.00127535	-0.00198644	-0.0012225	-0.000296492	-0.000163018
BRI.542_ATCGCCTTCGGCTATA	0.00262397	0.000768264	-0.00108907	-0.00046447	0.000266776	-0.000804884	0.00052433	-0.000681428	-0.00120019	-0.000629789
BRI.542_ATCGGATAGCCTCTTC	-0.000693562	0.00108445	0.000565238	-0.000661982	-0.00148492	-0.00119008	0.00158466	-0.000523962	-0.000184028	0.000839694
BRI.542_ATCGGATGTGCTGATT	-0.000953381	0.000973171	0.000354096	0.000624523	0.00114173	-0.000103012	0.00121135	0.000846083	0.000822849	-0.00112884
BRI.542_ATCGGATGTTAGAAAC	-0.000298882	0.00109123	0.000635814	0.000588498	-1.43452e-05	0.000401638	0.00187635	0.000883304	0.00030434	0.000382724
BRI.542_ATCGGCGAGATACAGT	3.59676e-05	-0.00261752	0.00133031	-0.00210007	0.00323661	0.00133962	0.000738208	-0.00476664	0.00150624	0.00438473
BRI.542_ATCGGCGAGGTCCCGT	0.00174258	0.000336573	0.00146096	-0.000922811	0.00110108	0.00110495	-0.000177894	0.000699067	-0.00210621	-0.000710112
BRI.542_ATCGGCGCAAAGAACT	0.00189166	-0.000344203	0.000717993	2.12552e-05	-0.0011791	0.00045748	0.0020963	-0.000636429	-0.00172424	-0.000489446
BRI.542_ATCGGCGCACTCCTTG	0.00103193	0.00118402	-0.000262415	-0.000453644	-0.000639201	0.00175291	-0.00116877	0.000195384	0.000149947	0.000578386
BRI.542_ATCGGCGCACTGATTG	0.000771606	0.000605837	0.000987441	0.000396945	0.000448497	-0.000928947	0.00060581	-0.000507731	-0.00193113	-0.00145583
BRI.542_ATCGGCGCAGATAAAC	0.00202948	0.000241773	0.00303343	-0.000515073	0.000390707	-0.00172976	-0.000538469	0.00269189	0.00567227	0.000319
BRI.542_ATCGGCGCATCGTTCC	0.00082487	0.000225731	0.00103526	0.000247831	4.92824e-06	0.00106375	0.000316916	-0.000218926	-0.00105105	0.00014923
BRI.542_ATCGGCGCATGGGCAA	0.000904592	0.000558162	0.000688836	0.00166628	0.00202414	0.000398398	-0.000117305	0.00023407	-0.00103534	-0.00181125
BRI.542_ATCGGCGGTTATTCCT	-0.000486078	-0.0012619	-0.000403621	0.00141584	0.00128357	0.00165055	0.000658963	-0.00440478	0.00164821	0.00335448
BRI.542_ATCGTAGGTATTTCCT	0.00261663	0.00104519	-0.000632099	0.00115867	0.000931734	0.000616309	-0.0018828	0.00138786	0.000492243	0.000121396
BRI.542_ATCGTAGGTCTCCCTA	0.00186957	-0.000270179	0.00147176	-6.93558e-05	-0.000372648	0.000545973	0.00145179	-4.32131e-05	-0.000623964	0.000735621
BRI.542_ATCGTAGGTGAGATCG	0.00245356	0.000944312	0.00202085	-0.000274212	-0.000140049	0.00171085	-0.00145118	0.00276844	0.00293253	0.00394796
BRI.542_ATCGTAGGTGTCCATA	0.00190647	0.000353346	-0.00161176	-0.000747927	0.000234153	0.000582973	0.000681588	0.000277225	-7.44958e-05	-0.00257404
BRI.542_ATCGTAGTCTCCGATC	0.00226375	-0.000108116	0.000841905	0.000987938	-0.000589539	-0.000231309	0.000675078	-0.000525671	-0.00213763	-0.000142855
BRI.542_ATCGTCCAGAAGAACG	0.00108816	7.83874e-05	0.000492328	0.000944879	-0.000298656	-0.00010484	0.000136899	-0.000252572	-0.000157664	0.000282599
BRI.542_ATCGTCCAGGGCTGAT	0.00262455	0.000246454	0.00114747	-0.00049303	0.000126841	-0.000304071	-0.000694594	0.00123759	0.00199689	0.00181307
BRI.542_ATCGTCCAGTGCACTT	0.000165098	-0.000942929	0.00086465	0.000221992	0.00144856	0.00114685	-0.00352708	0.000550391	-0.00256079	0.00192991
BRI.542_ATCGTCCCAAATTAGG	0.0021653	0.000484046	0.000979609	0.000209317	-0.000767882	-0.000108098	0.000539518	0.00226298	0.00268694	0.00131033
BRI.542_ATCGTCCCACACCTGG	-0.00224492	0.00239521	0.000828882	-0.00106452	-0.000383425	0.000121049	0.000366694	-0.000598496	-0.000743784	0.000367148
BRI.542_ATCGTCCCATCGGCCA	-0.00254679	0.00258386	0.000946912	-0.000253962	0.000991683	-0.000370199	-0.000355588	-0.000108549	-6.7926e-05	-0.00149913
BRI.542_ATCGTCCGTGGATTTC	0.00257433	0.00128402	-2.85913e-05	-0.00149906	-0.00120499	-0.00127581	-0.00232993	-0.00137249	4.29198e-05	0.00194628
BRI.542_ATCGTCCGTGTATTCG	0.000720778	0.000846072	0.00116122	0.000458572	0.00116358	-7.36868e-05	-0.000532929	-0.00108832	-0.00093906	-0.000852657
BRI.542_ATCGTCCTCCCTTGGT	0.00203244	-0.00101217	0.00143482	0.000836761	0.000402865	-0.000745652	-0.000613194	-0.00079584	-0.000502118	-0.00176148
BRI.542_ATCGTCCTCCGGCTTT	-0.00192092	0.00192501	0.000520533	7.82023e-05	-0.000170749	0.00118044	0.000725255	0.000803595	0.000223728	-0.0010234
BRI.542_ATCGTCCTCGAGAATA	2.76947e-05	0.00106007	0.000223488	0.00112202	0.000772597	0.00013774	0.000292643	0.000529445	-0.000655081	0.000534081
BRI.542_ATCGTGAAGGCTTCCG	0.00190233	-0.00052034	0.000967549	0.000414007	0.000258161	0.000791451	0.00212149	0.000213291	2.0068e-05	-0.00200178
BRI.542_ATCGTGAAGTAACGAT	-0.0001416	0.000965771	0.000311184	0.000941349	0.000623492	-0.000184474	0.00120476	9.83008e-05	-0.00103862	0.000111787
BRI.542_ATCGTGACAAACTGCT	-0.000532811	-0.000869437	-0.000755231	0.000863597	0.00140244	0.0014282	0.00197945	-0.00273908	0.0025064	0.00113778
BRI.542_ATCGTGACAAGCAGGT	-0.000605608	-0.00174692	-0.000413296	-0.000458929	0.00115751	0.00271302	0.00191756	-0.00375851	0.000860964	0.00260539
BRI.542_ATCGTGACACAACGCC	0.00234477	0.000994781	0.00130731	0.00149899	-0.000680403	-0.000330213	-0.00350155	-0.000465303	0.00163741	0.00138258
BRI.542_ATCGTGACAGCTCGGT	-0.000935092	-0.000554662	-0.00114359	0.0007294	-0.000121235	0.0010458	0.000671451	-0.00209672	0.00160884	0.00135548
BRI.542_ATCGTGAGTAATGATG	0.00150765	-0.000362659	0.000486086	0.000238956	-0.00100371	0.000248504	0.00153591	0.000458047	-0.000281671	-0.000821709
BRI.542_ATCGTGAGTCAGGCAA	0.000870585	0.000402852	0.00126428	-0.000548299	-0.0002024	-1.04955e-06	-9.52756e-05	-0.000910794	-0.00056042	-0.00142413
BRI.542_ATCGTGAGTGGCGTAA	-0.000261192	0.00167283	0.00072177	7.0928e-05	5.37371e-05	0.00138789	0.00147097	0.00240919	0.00196027	0.00143679
BRI.542_ATCGTGAGTTCCGCTT	-0.00177538	0.00197195	0.000581702	-0.000402591	-0.00151083	-0.00123806	0.00147119	-0.000920742	2.28284e-05	0.00062871
BRI.542_ATCGTGATCCGTCCTA	0.000748162	0.000285342	0.000323645	0.000739773	0.000461003	0.00123	0.00223363	0.00106558	-0.00126255	0.000583225
BRI.542_ATCGTGATCCTACCGT	-0.000822968	0.00202199	0.000650422	0.00123426	0.00072658	-0.000100502	0.000730324	0.000185629	-0.0014249	0.00131138
BRI.542_ATCGTGATCTGATTCT	0.00144172	-0.000299437	0.00225979	-0.00139476	-0.000385954	0.00102346	0.000615436	-0.000852347	-0.000876115	-8.57834e-06
BRI.542_ATCTCTAAGGGTCACA	-4.82067e-05	0.000642165	9.9424e-05	0.000333344	-0.00135855	-0.000355407	0.00166322	-0.000548934	-0.000953216	0.00126891
BRI.542_ATCTCTACAGTTAAAG	0.00321941	-0.000471977	-0.0010409	-0.000582275	0.001402	-0.00087231	-0.000515056	0.000788126	0.00148952	0.0012014
BRI.542_ATCTCTAGTACGGGAT	0.000889276	0.000408527	0.00130841	0.000225556	0.00105403	0.000671968	-0.0012055	-0.000850058	-0.00106353	-0.00142312
BRI.542_ATCTCTAGTGCATACT	0.00133148	0.000535218	0.000482945	0.000869879	0.00129441	0.000676417	0.0010978	-6.61172e-05	-0.00207475	0.000537152
BRI.542_ATCTCTAGTGTGTGTT	0.00181324	-0.000270223	0.00119626	-0.000567485	-0.000355716	0.00010234	0.00185679	-0.000118143	-0.00101593	-0.00101284
BRI.542_ATCTCTATCCCATACC	0.000528324	-0.00284676	0.000678895	0.0008864	0.00201714	-0.00285535	0.00184256	-0.003615	0.000501827	0.00385696
BRI.542_ATCTTCAAGGACGCTA	-0.000171876	0.00186549	0.000746521	0.0013238	0.00120849	0.00067051	0.000366832	-7.13724e-05	-0.00195865	0.00106758
BRI.542_ATCTTCAAGTCGAAGC	0.00274045	0.00179366	-0.00136333	-0.00130028	-0.000579084	-0.00142403	-0.00212794	-0.00142912	-0.000350136	0.00117764
BRI.542_ATCTTCACAACGATTC	0.00423865	0.000794944	-0.00465125	0.00209037	-0.00200267	-0.00394413	0.000875732	3.5142e-05	0.00110228	0.000661983
BRI.542_ATCTTCACAAGTAGTA	-0.000334879	0.00123779	0.00063532	0.000897284	0.00113758	0.00043629	0.000955465	0.00141457	-0.00112313	0.00074258
BRI.542_ATCTTCACACATTCTT	0.00300896	0.00138451	-0.00152994	0.00276686	0.000654518	-0.000547272	-0.000321465	0.00166369	0.00188895	0.00201672
BRI.542_ATCTTCAGTATACGGG	0.00206075	-0.000198185	-0.00182388	-0.000222602	-0.00137093	0.00180709	6.42776e-05	0.00118376	0.000315784	0.000324419
BRI.542_ATCTTCATCGAAGAAT	-0.00170199	0.0017172	-0.000125471	-0.000208093	0.00053082	-0.000326513	0.00124658	0.000188489	0.0001776	-0.00143933
BRI.542_ATCTTCATCGATTTCT	-0.00174407	0.000238463	-0.000842609	0.00126382	-0.00067837	-0.000119453	-0.000715877	0.000212857	-0.000636243	0.0030604
BRI.542_ATGAAAGAGAAACTGT	0.000124734	0.000626782	-0.000468786	-0.000874991	-0.000592272	0.00143999	-0.00174252	0.000157041	0.000952185	-0.00108157
BRI.542_ATGAAAGAGTGATTCC	-0.000940524	-0.000635488	-0.000213209	0.000738546	0.00273229	0.00268387	-0.000604203	-0.00278595	0.00150077	0.00109158
BRI.542_ATGAAAGCAAGCGATG	0.00172534	-0.0004968	0.000956666	-0.000120856	-0.000997534	0.000375763	0.00124751	-0.000620666	-0.00123466	-0.00182548
BRI.542_ATGAAAGCAGACACAG	0.00152834	1.59801e-05	-4.8477e-05	-0.00257559	0.00200757	-0.00166571	-0.00126991	-0.000621976	-0.000776382	9.94388e-05
BRI.542_ATGAAAGCAGCATCTA	-0.00217959	0.00201979	0.000776632	-0.000815912	0.000776164	-0.0013753	0.000783146	-0.000513359	-0.000824448	-0.00043509
BRI.542_ATGAAAGCATAATGCC	-0.00118515	0.000644227	0.000754379	-0.000522233	0.000260913	0.00149489	-0.0009974	-0.00306952	2.4765e-05	0.0018022
BRI.542_ATGAAAGCATTGGGAG	0.0030275	-0.00192208	0.000958767	-0.00103428	0.0033788	-0.00480171	0.00171873	0.000446242	-0.000296538	0.00433651
BRI.542_ATGAAAGGTAGACAGC	-0.00033825	-0.00256067	0.000546607	-0.00112093	0.000860912	0.00206386	0.000787729	-0.00276898	0.00245514	0.00308636
BRI.542_ATGAAAGGTATCCTTT	-0.00100034	-0.00355262	0.000203955	0.000478568	0.0005247	-0.0010885	-0.00155507	0.000995953	-0.00173557	0.00452214
BRI.542_ATGAAAGGTCGCGTTG	-0.00104539	-0.000307716	-1.5155e-05	0.000288988	0.00147379	0.000704048	0.000302995	-0.00305966	0.000880386	0.000471263
BRI.542_ATGAAAGGTGATACCT	0.00144203	-0.000169122	-0.00179089	-0.00234101	1.69229e-05	0.002902	-0.000690435	0.00120012	0.000164818	-0.000233995
BRI.542_ATGAAAGGTGCCGTTG	0.00154966	-0.000153643	0.00174621	0.00013997	0.000273515	-0.000869613	0.000357639	-0.000840593	-0.00208899	-0.000132814
BRI.542_ATGAAAGTCATACAGC	-8.14194e-05	0.000708155	0.00138944	6.37864e-05	0.00104494	-0.000843013	-0.000177314	0.00103202	0.000535326	0.00136288
BRI.542_ATGAAAGTCATCGCCT	0.00136486	0.000330006	0.000994351	0.00074327	0.000860976	7.00624e-06	0.0011286	0.000100128	-0.00184498	-0.00147022
BRI.542_ATGAAAGTCATTGCTT	-0.00203586	0.001884	0.00113438	-0.000613749	-0.00127374	-0.00111156	0.00117436	-0.00074772	-0.00118228	0.000213136
BRI.542_ATGACCAAGAGCTGCA	0.00235584	0.000881761	0.000998605	0.00131373	-0.000464166	0.00042999	-0.00145087	-0.000563159	-0.000416511	0.000210001
BRI.542_ATGACCAAGTAGCATA	-0.00013594	0.00141164	-3.10507e-05	0.00142356	0.000817569	-0.000140086	0.00181658	0.000766932	-0.001415	0.00123042
BRI.542_ATGACCAAGTCACTAC	-0.000727959	-0.00100059	-0.00125648	0.000959557	0.00127629	0.00306202	0.00110555	-0.00273104	0.00244688	0.00148126
BRI.542_ATGACCAAGTCCTGCG	-0.00147464	-0.00259933	-0.00068837	0.000767369	-0.00113855	-0.000693377	0.000496865	0.00172596	-0.00202257	0.00278023
BRI.542_ATGACCACAAGAGATT	0.00110978	0.000339565	0.00100995	0.000718576	0.000623383	0.000934649	-0.000352803	3.26512e-05	-0.0012359	-0.000543248
BRI.542_ATGACCACACAAGCTT	-0.00229643	0.00191022	0.000653035	0.00011127	-8.94378e-05	-0.00145909	0.000917643	-0.000606121	0.000257366	-0.00111821
BRI.542_ATGACCACAGGCACAA	0.00329796	-0.000569748	0.00025801	0.00125811	-0.000341959	0.00207111	0.00329718	0.00166942	-0.00112016	0.00085022
BRI.542_ATGACCAGTACGGGAT	-0.00161177	0.00174452	0.000932507	-0.000960461	0.00106997	0.000642201	0.000696198	0.000656426	2.10685e-05	-0.000259767
BRI.542_ATGACCAGTAGCACGA	-0.000886706	-0.00191964	0.000722549	-0.000125629	-0.000749203	-0.00088013	0.00147973	0.000440758	0.000542597	0.00128818
BRI.542_ATGACCATCCGCGGAT	-0.000599546	0.00111258	-0.000961189	0.000354051	0.000613735	0.00162335	0.0003886	0.00127554	0.00043193	0.00130019
BRI.542_ATGAGGGAGAACTTCC	0.000994801	0.00213287	0.00108608	0.00119717	9.25258e-06	0.000720341	-0.00431612	0.000507796	0.000768439	0.00346368
BRI.542_ATGAGGGAGCAACTCT	0.00187648	-0.000805065	0.000444585	-0.000426707	-0.00221212	0.000312143	0.00193583	-0.000358675	0.000203726	-0.00149489
BRI.542_ATGAGGGAGCATCAGG	0.00263263	0.000666705	0.00106562	0.00153294	0.000651959	0.000750437	-0.000713571	0.00236794	0.00337943	9.63886e-05
BRI.542_ATGAGGGAGCCGTCGT	-0.00228194	0.0023178	0.000913512	-0.000343162	4.55425e-05	-0.00124724	0.00115903	-3.35943e-05	-0.000186995	-0.00038615
BRI.542_ATGAGGGAGTCCTACA	0.00211858	-0.000842204	0.00190745	6.62848e-05	0.00191749	-0.00258704	0.00332132	0.00060349	-0.00221266	0.0014555
BRI.542_ATGAGGGAGTGAGGTC	0.00114104	0.000334502	0.00151697	-8.37132e-05	0.000274153	-3.68038e-05	0.000739944	-0.00029055	-0.00171805	0.000557418
BRI.542_ATGAGGGCATATGGCT	0.00122289	7.0135e-05	0.00110696	0.000395141	0.00255394	0.00155254	0.000606977	0.000999696	-0.00124081	0.000550166
BRI.542_ATGAGGGGTATCGTAC	0.00145691	0.000673453	-0.00190143	-0.00222884	-0.00103515	-0.000313975	-0.00233465	-0.000447204	0.00150006	0.000465541
BRI.542_ATGAGGGGTGGCACTC	0.00376689	-0.000167629	-0.000233657	-0.00113364	-0.000833745	0.00108714	0.00204667	0.000973236	-8.00988e-05	-5.49746e-05
BRI.542_ATGAGGGTCAGTGTCA	0.000539172	0.00208526	-0.00098101	-0.000352945	-0.0018309	-0.000512481	-0.000371605	-0.00131466	-0.0014703	0.000450638
BRI.542_ATGAGTCAGGAAGTAG	0.00172695	0.00114067	-0.00128973	-0.00182516	-0.000169073	0.00319778	-0.00420054	-0.000601671	9.23929e-05	0.000666018
BRI.542_ATGAGTCAGTACAACA	0.00347326	0.000823805	-0.00288257	-0.00143535	-0.00103674	-0.000855288	0.00047223	-0.000523683	-0.000191956	0.00105045
BRI.542_ATGAGTCAGTGCAGCA	0.00147139	0.000238488	0.0010627	0.000240349	-0.000973139	0.000961426	0.00143874	-1.2038e-05	-0.00147184	-0.000266826
BRI.542_ATGAGTCAGTGTTGTC	0.00144877	-0.000150502	0.00114008	0.000983656	0.00226214	0.00128862	-0.000789989	0.00151153	-0.00120788	-0.00066136
BRI.542_ATGAGTCAGTTGAATG	0.00249523	0.000708521	0.000921612	6.86029e-05	-0.00212907	0.000389807	6.72819e-05	0.00014109	0.0012105	0.000984412
BRI.542_ATGAGTCCAGAGGCTA	-0.00077396	0.00110907	5.28971e-05	0.000791967	-0.000931339	0.000572037	0.000830443	0.00100111	0.000961787	-0.000473138
BRI.542_ATGAGTCGTAGCGTCC	0.00236786	-0.000694716	0.00100772	0.000300451	-0.000233818	0.000424784	0.00154202	0.000124161	-0.00162259	0.000971149
BRI.542_ATGAGTCTCAAATGAG	0.000526845	0.00126506	0.000858026	0.00186663	0.00141376	0.0018461	0.000916112	0.000976663	-0.00173567	0.000809456
BRI.542_ATGAGTCTCAACTCTT	0.00134842	7.9314e-05	0.00113277	0.000478846	0.000444235	-0.000334774	-0.000213313	-0.00137931	-0.00160644	-0.000893048
BRI.542_ATGAGTCTCACCGACG	0.00133809	0.000397175	0.000870144	3.05822e-05	7.51797e-05	0.000360732	0.00344683	0.000277891	-0.00171633	0.000926857
BRI.542_ATGAGTCTCGACGAGA	0.00143586	0.000195953	0.000641451	0.000879872	0.0020172	0.00220077	0.00194589	0.00211826	-0.00159985	0.0019151
BRI.542_ATGAGTCTCTTTGGAG	0.00147469	-0.000569283	0.000624672	0.000940622	-0.000920503	0.00032095	0.000812307	0.000197752	-0.000594355	-0.00119833
BRI.542_ATGATCGAGCTCATAC	0.00156855	0.000107103	0.00108031	0.00108787	0.00118605	0.000932665	0.00159194	0.000844298	-0.000998941	0.000200109
BRI.542_ATGATCGAGTATAGGT	-0.00328306	0.00342076	0.00111679	-0.000629266	0.000831224	-0.00124058	0.000119861	-0.000278676	-0.000260168	-0.000665971
BRI.542_ATGATCGAGTCATACC	0.00130489	0.000610119	-0.000716853	-0.00112925	0.000207881	0.000985755	-0.00170202	0.000846966	-0.000995136	-0.000322315
BRI.542_ATGATCGCACTCCGAG	-0.00195219	0.00187364	0.00051654	-0.000386328	0.000164106	-0.00148739	0.000991529	-0.0014672	-0.000833441	-0.000578516
BRI.542_ATGATCGCAGCAGTTT	0.00166573	7.15235e-05	0.00161041	-0.000702378	-0.00112633	0.000995269	0.000975704	-0.000606125	-0.000961472	0.000775242
BRI.542_ATGATCGCATCAACCA	0.00166934	-0.000494689	0.000866091	0.00125075	0.00107998	0.000112114	0.000290622	0.000171766	-0.000641723	-0.0010764
BRI.542_ATGATCGGTAGTCGGA	-0.00237115	0.00212033	0.000589857	-0.000617673	0.000290024	-0.000680966	0.000377986	-0.000152812	0.000612581	-0.00169885
BRI.542_ATGATCGGTCACCACG	0.00179655	-0.000612531	0.000723663	0.00059427	0.00166113	0.00129615	0.000423134	0.00137678	-8.26406e-05	-0.00182532
BRI.542_ATGATCGGTCGACTTA	0.000988101	0.00154831	-0.000933816	-0.000852789	-0.00022051	-0.00211337	-0.00132147	-0.00104981	-0.000851456	0.00205793
BRI.542_ATGATCGTCCTTTAGT	0.00138776	-0.000967474	0.00218393	0.000451486	0.000252493	-0.00131138	0.000316726	-0.00114238	0.000349692	-0.00122412
BRI.542_ATGATCGTCGTGGCTG	0.00207849	0.00157409	0.00144015	1.07121e-05	-0.00250431	0.000284429	-0.000459962	0.000109824	0.00185009	0.00426914
BRI.542_ATGCATGAGAGCATAT	0.00145492	0.000242052	0.00075827	0.000436209	-0.000604511	-0.000401907	0.00126248	-0.000395938	-0.00076349	-0.000987203
BRI.542_ATGCATGCACATATGC	0.00126322	0.000628864	2.01499e-05	0.000724525	0.000178145	0.00120384	-0.000664809	0.00153369	0.00126241	0.00037087
BRI.542_ATGCATGCACCTAAAC	-0.00184227	0.00199302	0.000641208	-0.000179462	-6.06067e-05	-0.0012659	0.000967242	-0.000598144	-0.000274657	-0.000382477
BRI.542_ATGCATGGTAGCTCGC	0.00247652	0.000376504	0.00115813	0.00033294	0.000878145	-0.000927963	-0.000419998	0.00102539	0.00190416	0.00163026
BRI.542_ATGCATGGTCGGCTAC	0.000347391	0.0010224	0.000609094	0.00116332	0.000572568	3.48681e-05	0.000559585	0.000204991	-0.00053387	-0.00152813
BRI.542_ATGCATGGTTAAGGGC	0.00211027	0.000534	0.000796045	0.00132414	0.00089487	0.00138813	-0.000670433	0.00261558	0.0026415	0.000686685
BRI.542_ATGCATGTCATACGAC	0.000824023	0.00138674	-0.00160636	0.00063557	-0.000186611	-0.000687417	9.3511e-05	-0.000132886	-0.00102345	0.00340549
BRI.542_ATGCCTCAGTAGGCCA	0.00203658	5.03093e-05	0.000772087	0.000523913	-0.00030676	-0.000522948	0.00104946	0.000161793	-0.00187085	0.000441405
BRI.542_ATGCCTCCACGGGCTT	0.00279181	-0.000154365	-5.5236e-05	0.00275507	0.000225249	0.00137315	0.000957734	0.000844773	-0.000833544	-0.00103571
BRI.542_ATGCCTCCATTGCTGA	-0.000160527	0.0016403	0.00011479	0.00153441	0.000445186	0.000350415	0.00104397	0.00038141	-0.00103613	0.000174852
BRI.542_ATGCCTCGTCGATGCC	0.00109606	0.000203191	0.00175364	-0.001005	0.000195554	0.00052917	0.000880557	-0.00026666	-0.00143231	0.000176733
BRI.542_ATGCCTCTCCCAGCGA	0.00292265	-0.00122289	0.00242383	0.000352087	0.00311161	-0.00101084	0.00255402	0.00192605	-0.00161135	0.00340068
BRI.542_ATGCCTCTCGTCTCAC	0.000993648	0.000381311	0.00150827	0.000202938	-0.000649653	-0.00034029	0.00110579	0.00178607	0.00247075	0.00225123
BRI.542_ATGCCTCTCTGGTGGC	0.00346889	0.00216106	0.000926503	0.0035738	-0.000499486	0.000891345	-0.00147497	0.00246026	0.00323045	0.00424187
BRI.542_ATGCGATAGCGAATGC	-0.00208995	0.0021522	0.000759577	-0.00019797	0.000395351	0.000123576	0.00154095	0.000377685	5.15986e-06	-0.000530092
BRI.542_ATGCGATAGGTAGTAT	0.000734648	0.00104071	-0.000196609	0.00121058	0.000139009	0.00138439	0.000178686	0.00186739	0.001416	0.000557586
BRI.542_ATGCGATAGTGCTACT	0.00229479	0.000363088	0.00124851	0.00066996	0.000777233	-2.87237e-05	-0.000119611	0.00230829	0.00209655	0.00200667
BRI.542_ATGCGATCAGACCCGT	0.00240079	0.00143317	0.00125508	0.00179838	-0.000969326	0.000583795	-0.00215795	0.000657446	0.00209104	0.00247684
BRI.542_ATGCGATCAGTGCCTG	0.00195477	0.000851957	0.00156336	0.000706465	-0.00119023	-7.92988e-06	-0.00266821	-0.000737311	0.00170853	0.00142351
BRI.542_ATGCGATCATCAACCA	0.000644055	0.000851322	-0.00245732	-0.000472088	-0.000781568	0.00234988	-0.00167524	0.00044218	9.78148e-05	-0.00143407
BRI.542_ATGCGATCATCCTATT	0.0011315	0.000394261	0.0014017	-0.00079186	0.000331013	0.00202579	-0.000961075	-0.000135981	-0.000319993	0.000883442
BRI.542_ATGCGATTCCGCACTT	3.7874e-05	-0.00128756	-0.000873862	0.00231533	0.000374874	0.00152168	0.0022528	-0.00344025	0.00151132	0.00198971
BRI.542_ATGCGATTCGGCCCAA	0.00306022	-0.000786974	0.00141342	-0.000753648	0.000299443	0.000467442	0.00229914	0.000758635	-0.00116252	0.000796476
BRI.542_ATGCGATTCTAACGCA	-0.000160837	-0.0019078	-0.000502967	0.000921823	0.00177998	0.00123661	0.00191625	-0.00338839	0.00209074	0.000529426
BRI.542_ATGCGATTCTTTGATC	0.00202692	0.000904434	0.000969004	0.000661727	-0.00179285	0.00131756	-0.00159931	0.000419221	0.00103737	0.000186271
BRI.542_ATGGAGGAGCACCTGC	0.00101135	0.00105392	0.00156362	-0.000622692	0.000800784	0.00112931	-0.000184269	-0.000113239	-0.00221066	-0.00022559
BRI.542_ATGGAGGAGTATGGAT	-0.00092909	-0.00183975	0.000270331	-0.00124748	-0.00182275	-0.000558138	0.000459271	0.000147406	-0.0014117	0.00115262
BRI.542_ATGGAGGCACGATTCA	0.00215894	-0.000632834	0.00116937	0.000467567	0.000699694	0.00179697	7.60575e-05	0.000529705	-0.000576603	-0.000824122
BRI.542_ATGGAGGCATCCCGTT	0.000583763	0.000969578	0.000313194	0.00114836	-0.000186366	0.00141796	0.000658558	0.00290322	0.00301334	0.00180344
BRI.542_ATGGAGGTCCACACAA	0.00121247	0.000569648	0.000498595	-3.74719e-05	0.000591168	-0.00075601	-0.000622379	2.38259e-05	0.00137544	0.00202174
BRI.542_ATGGAGGTCTTCCAGC	-0.000643863	-0.00182819	2.53762e-06	0.00120422	0.00401319	0.002811	-0.000416195	-0.00359227	0.0018769	0.00355498
BRI.542_ATGGATCCACAAATGA	-0.00173846	0.00134885	0.000658529	0.000120983	0.00112275	-0.000113546	-0.00108155	-0.00102124	-0.000733529	-0.000350511
BRI.542_ATGGATCCACCTCGTT	-0.00176845	0.00179738	0.000500291	-0.000116989	-0.000358283	-0.00145747	0.000569183	-0.000945952	-0.000903686	-0.00116545
BRI.542_ATGGATCCACGGTGTC	-0.00133593	0.00175801	-4.50622e-05	-0.00168812	-0.000672066	0.00148781	0.00113227	0.000736286	-0.000273038	0.000679784
BRI.542_ATGGATCCACTACCGG	-0.0026591	0.0023662	0.00118618	-0.0011646	0.000966963	-0.000547072	0.000792597	-0.000561974	-0.000313724	-5.40764e-05
BRI.542_ATGGATCCACTCCACT	0.000984421	-0.000250135	0.00218703	-1.99933e-05	0.00237321	-0.000552827	0.00104029	0.00114061	-0.000693452	0.00189823
BRI.542_ATGGATCCATTCCTCG	-0.00200618	0.00205943	0.000849395	-0.000526255	-0.000628355	-0.00048971	0.00137517	0.000172186	0.000459308	0.000832496
BRI.542_ATGGATCGTCACTCGG	-0.00147376	-0.00116787	-0.000280452	8.90373e-05	0.00060277	0.00073474	-0.000596553	0.00144812	-0.000736815	-0.000915885
BRI.542_ATGGATCTCACCTCAC	0.00259316	0.00103632	-0.00197792	-0.000651669	-0.00156929	0.00037524	-0.00185747	6.42615e-05	0.000387598	0.000205312
BRI.542_ATGGATCTCTACGGTA	-0.00132644	-0.000676483	0.000521925	-0.000565039	-0.000338972	0.000672804	-0.00148454	-0.000317481	-0.00100858	0.000432919
BRI.542_ATGGGAGAGACAGTCG	4.03398e-05	0.000589368	-3.99486e-05	0.00163997	0.00114287	-0.000834813	0.0020389	0.000498381	-0.00129954	0.00049217
BRI.542_ATGGGAGCAAGCGCTC	0.000100999	0.000528854	0.000410375	0.000168988	-0.000100164	0.00140698	0.000535416	0.000469869	-3.82449e-05	-0.00150501
BRI.542_ATGGGAGCAATAGTGA	0.00146228	-0.000189487	1.59275e-05	-0.0021753	0.000625526	0.000263644	-0.00215575	0.000259805	0.00105015	0.000122306
BRI.542_ATGGGAGGTAGATTGA	0.00136982	1.63778e-05	0.00047563	0.000715884	-0.00183911	0.00136248	0.00283092	0.000373197	-0.000458924	-0.00101912
BRI.542_ATGGGAGGTCAATGGG	-0.000472204	0.00133038	0.000128387	0.000893979	0.00028057	0.000221127	-0.000234395	0.000545197	-0.00026463	2.0827e-05
BRI.542_ATGGGAGGTGTGATGG	0.000643245	0.000425707	0.00168866	-0.000140099	0.00265089	0.00181031	5.35838e-05	0.00346894	0.00262217	0.00060301
BRI.542_ATGGGAGGTGTTTACG	0.000942265	0.000766203	-0.00153608	-0.00272497	-0.00257341	0.00219706	-0.00060692	8.57646e-05	0.00182575	0.000376857
BRI.542_ATGGGAGGTTCTCTCG	-0.000664915	0.00153144	0.000333215	0.00152998	0.0016033	-0.000967612	0.000595269	3.62184e-05	-0.000982868	0.000147974
BRI.542_ATGGGAGTCGAACCTA	0.000555137	0.000833766	0.00118324	-0.000873268	-0.000492289	0.000234928	0.00106385	-0.00054631	-0.00218433	-0.000188485
BRI.542_ATGGGAGTCGGACAAG	0.000241176	0.00156277	0.000835585	-9.90004e-05	0.00028136	0.000111194	-0.000635279	-0.00127572	-0.00204435	-0.000458737
BRI.542_ATGGGAGTCGGCCTTT	-0.00206075	0.00207698	0.000765921	-0.000575259	0.000467937	-0.000274144	0.00131228	-3.29342e-05	-0.00041254	-0.000573709
BRI.542_ATGGGAGTCTATACGG	0.00253133	-0.000215081	0.00159742	-0.00117294	0.00112953	0.000655947	0.00148756	0.000735668	-0.0016225	0.000925477
BRI.542_ATGGGTTAGTATGAAC	-0.000252094	0.00129823	0.000139669	0.000460168	0.000217304	0.000157283	0.00159227	0.000152009	-0.000964747	-0.000161075
BRI.542_ATGGGTTAGTATGTAG	0.0012482	0.00024647	0.00129492	0.000298873	0.00143235	4.75263e-05	-0.00134712	-0.000563964	-0.00130643	0.00064773
BRI.542_ATGGGTTAGTCGAAGC	0.00186688	-0.000441139	0.00163576	0.00168092	0.00131088	0.000202424	0.0010177	0.000351074	-0.00169792	0.00033565
BRI.542_ATGGGTTAGTGGTGGT	0.00170585	0.000713695	0.00168192	0.000141143	-0.00207135	0.000332889	-0.000711451	0.00026131	0.00144179	0.00158383
BRI.542_ATGGGTTCACCAGCGT	0.00208402	0.000619232	0.000554061	0.000988711	-0.00243961	0.00141228	-0.00135114	0.00066535	0.00234361	0.00224216
BRI.542_ATGGGTTCACGCTTAA	-0.000140367	-0.00216338	0.000224057	0.000846879	0.000947288	0.000487239	-0.000870538	0.00115024	0.00101381	-0.00158034
BRI.542_ATGGGTTCAGCGGTTC	0.000852476	0.000946368	-0.00250794	-0.00212351	-0.00131144	-0.00252908	0.00174505	-0.00054981	0.000926584	0.00113295
BRI.542_ATGGGTTCATCATGAC	0.0020775	2.71645e-05	0.00127674	0.00144834	0.00129143	0.000122944	0.000187539	0.000370758	-0.00197684	-0.000732015
BRI.542_ATGGGTTCATCGGTTA	0.0019572	0.000161385	-0.00174906	-0.00261376	-0.00147065	0.000635425	-0.00176341	-3.26003e-05	0.0014777	0.000723543
BRI.542_ATGGGTTGTACTCAAC	0.00344457	0.000579123	0.00285165	-0.000115958	-0.00025463	-0.000538445	-0.00177718	0.0016315	0.00314807	0.00277009
BRI.542_ATGGGTTGTCCACAGC	-0.000929482	-0.000731741	-0.000269381	0.000732878	0.000891996	0.000817233	5.38031e-05	-0.00293629	0.00210338	-0.00111895
BRI.542_ATGGGTTGTGATAGTA	0.000779435	0.000316602	0.00153845	-0.000895643	-0.000531798	-7.06266e-05	0.000315335	-0.000365306	-0.000309546	-0.000952835
BRI.542_ATGGGTTTCCTTGGAA	0.00141972	6.55592e-06	0.00169942	-6.2678e-06	0.000829862	-0.000385762	0.000373085	-0.000385194	-0.00165276	0.0022224
BRI.542_ATGGGTTTCGACGATT	0.00195737	-0.000284996	0.000978197	-0.000808234	-0.00152252	0.00193366	0.00149062	-9.98431e-05	-0.000804138	-0.00128819
BRI.542_ATGGGTTTCGGACTGC	0.000944685	0.000243946	0.00133887	6.89256e-05	0.000439076	0.00109256	-0.00116604	-0.000768357	-0.00138031	-0.000258599
BRI.542_ATGGTTGAGACCAAAT	0.00162078	0.00122173	0.00137205	0.00214525	-0.00016305	-0.000124782	-0.00226464	0.000605797	0.00278667	0.00107388
BRI.542_ATGGTTGAGACCATTC	0.000859235	0.000216012	-0.00185783	-0.00135662	0.000792451	-0.00112407	0.000115105	-0.000258442	-0.000641415	-0.000102116
BRI.542_ATGGTTGCAGTGGTGA	-0.00114181	-0.0020667	0.000198344	-3.41328e-05	0.00135282	-0.00137503	-0.0011127	0.00102423	-0.00153893	0.00151998
BRI.542_ATGGTTGTCACGTCCT	0.000970179	0.000833924	-4.01381e-05	0.00170207	-0.000301108	0.000302404	0.00086862	0.00011577	-0.000851053	3.6599e-05
BRI.542_ATGGTTGTCAGCCTCT	-0.000812181	0.00131375	0.000931384	-0.000769997	-0.000907952	0.000430478	0.0025951	0.000791126	-0.000928891	0.00153748
BRI.542_ATGGTTGTCATGTCAG	0.000745578	6.78667e-05	0.000930104	9.53773e-05	-0.000137307	0.000470407	0.00119096	-0.0015311	-0.00148559	-0.000132544
BRI.542_ATGGTTGTCATTGCTT	0.00168298	0.000380285	0.000824276	0.000287984	-0.00159869	5.33222e-05	0.00124082	-7.01808e-05	-0.000388522	-6.88095e-05
BRI.542_ATGGTTGTCTATTCGT	0.000437371	0.000617829	0.000992889	-0.000249629	0.0014207	0.00102884	0.00124193	-8.64376e-05	-0.00185854	0.000118096
BRI.542_ATGTCCCAGCGCCTAC	-0.00173311	0.00238217	0.000521644	-0.000654178	-0.000565279	-0.000189606	0.000492708	-0.00104942	0.000108038	-0.000833782
BRI.542_ATGTCCCAGCTCGTGC	-0.00104672	-0.00147741	-0.000434361	-0.000716586	0.00207632	0.00373897	0.0020599	-0.00306784	0.00144766	0.00286809
BRI.542_ATGTCCCAGTCAGAGC	-8.08905e-05	-0.00213418	0.0012547	-0.000544012	0.0028424	0.0016442	-0.000572456	-0.0040916	0.00250253	0.00134814
BRI.542_ATGTCCCCAGAATGTA	-0.000898139	0.000263476	0.000554282	-0.000483895	0.00163845	0.00248757	0.000251435	-0.00108466	0.000212962	0.00246395
BRI.542_ATGTCCCTCCGAGAAG	0.00234567	0.000209165	0.00159284	0.00111848	0.000896662	0.00069961	-0.000289326	0.000164974	-0.00108434	3.07605e-05
BRI.542_ATGTCTTAGAGCAGCT	0.00313538	-0.000498843	-0.000384723	-0.000416664	0.00105462	-0.00150433	-0.000446174	1.76056e-05	0.000721822	-0.000280479
BRI.542_ATGTCTTAGCGATCGA	0.0016465	0.000680407	0.000122467	0.000914847	-0.00140457	9.65021e-06	0.00136612	-0.000476038	-0.000880121	-0.000670708
BRI.542_ATGTCTTAGCTCGACC	0.000899956	0.00055697	0.00103636	-2.59457e-05	-0.00101904	-0.000127866	0.00132858	-0.000787617	-0.00118366	0.00217442
BRI.542_ATGTCTTAGTAGGATT	0.00207283	-0.000359348	0.00167048	-0.00181438	0.00159457	0.00122846	0.0015819	0.0009599	-0.00168321	0.00204677
BRI.542_ATGTCTTCAACGCCCA	-0.000338363	0.00151123	-0.00127913	0.00130824	0.00285551	0.000477065	-0.000537397	0.00211398	0.00112356	-0.000582165
BRI.542_ATGTCTTCAATTGCAC	-0.000192802	0.00133967	0.000404838	0.0016086	0.00144065	0.00055003	6.95082e-05	0.000731766	-0.000802643	-0.000728865
BRI.542_ATGTCTTGTCGCATGC	0.00151348	-6.60799e-06	0.00161755	2.20313e-05	0.00143074	0.000872359	0.00068952	0.00129376	0.000499755	0.00236812
BRI.542_ATGTCTTTCAAGCCTA	0.000320877	-0.00280439	0.000294616	0.00191708	0.00182703	-0.0023717	0.00133483	-0.00511394	0.00199734	0.00498131
BRI.542_ATGTCTTTCATCGCTC	0.00463036	-0.00151478	0.0018927	0.00242298	0.00190359	-0.00162258	0.00184411	0.00174364	-0.000653358	0.00272191
BRI.542_ATGTCTTTCATGTCAG	0.00231595	0.000699441	0.00170092	0.00122293	-0.000744608	0.000388504	-3.90646e-05	0.000351751	0.000395352	0.00176327
BRI.542_ATGTCTTTCCAGCCTT	-0.000380065	0.00109274	9.61709e-05	0.000630267	-0.000198733	-0.00114162	0.00310969	-0.000166921	-0.00105101	0.00058063
BRI.542_ATTACCTAGAGGGTGG	0.000396407	0.000773785	0.000664432	0.00035018	0.000286243	0.000839224	0.00188702	-0.000511448	-0.00219616	0.000690789
BRI.542_ATTACCTCACACTTAG	0.00141359	0.000766771	0.000274533	0.00189428	0.000630401	0.000988058	0.001167	0.00028358	-0.00106723	0.000514296
BRI.542_ATTACCTCATTCGATG	0.00108238	0.000499272	0.00101669	0.00108557	0.000780496	0.000234438	0.000145305	-0.000933899	-0.000715784	-0.00181978
BRI.542_ATTACCTGTCATTCCC	-0.00130316	-0.00134851	-8.11074e-05	0.00109106	8.02535e-05	-3.68851e-05	-0.000892093	0.00142315	-0.000546241	0.000758697
BRI.542_ATTACCTGTCCCTCAT	0.00232353	0.00011234	0.00165648	-0.000504157	0.000237104	0.000290559	0.000873452	-0.000431139	-0.00198016	0.00121005
BRI.542_ATTACCTGTCGAATTC	-0.00139741	0.00113323	0.00057913	-0.000876175	-0.000367291	-3.65707e-05	0.000509609	-0.000940997	9.01357e-05	0.000833619
BRI.542_ATTACTCCACTGTGAT	-0.000119616	0.000655526	0.00072336	0.000264039	0.00139859	0.00147344	-5.49267e-05	-0.00153541	-0.00155965	0.000636719
BRI.542_ATTACTCCAGTCCCGA	0.00246715	0.00125658	-0.00248347	0.000882421	0.000288359	-0.00228806	-0.00148759	-0.000275115	0.000377097	0.00158485
BRI.542_ATTACTCGTAGCTGCC	0.00178206	0.000599086	0.000555086	0.00127526	-9.60408e-05	0.000665777	0.00128607	0.000848282	-0.00130919	0.0012683
BRI.542_ATTACTCGTATGAGGC	0.000561079	0.000753401	0.000276707	0.00108536	0.000783354	0.000663232	0.00194767	0.000789593	-0.00082802	-0.000624958
BRI.542_ATTACTCGTGATGGCA	0.000517635	0.000311865	0.000945653	-0.000565864	-0.000807357	0.000891672	0.00149355	0.000141244	-0.000982254	0.0006879
BRI.542_ATTATCCAGCCTGAGA	-0.000232031	-0.00216131	4.15415e-06	0.000399861	0.000710171	-5.73272e-05	0.00267923	-0.00422521	0.00176438	0.001605
BRI.542_ATTATCCCAAGAATGT	-0.00215073	0.00226968	0.000172143	-0.000665958	0.00056711	-0.00051216	-0.00164742	-0.00139551	0.000685914	-0.00199748
BRI.542_ATTATCCCAAGAGGTC	0.00201096	0.0007411	0.00129304	0.00100724	0.00094932	0.000402121	-0.00162143	0.0013805	0.00124343	0.00154339
BRI.542_ATTATCCCACGACAGA	0.00120359	0.000658098	0.000701646	0.0016091	7.56461e-05	-0.000277553	0.000474679	-0.000168139	-0.00121366	0.000695617
BRI.542_ATTATCCCAGTCCGTG	0.00316606	-0.00113021	0.00405024	0.000278182	0.00482323	-0.00270546	-0.00158256	0.00266078	0.00366926	0.00329627
BRI.542_ATTATCCGTGACCGTC	-0.000831277	0.00126323	0.000620078	-0.000202705	0.000231946	0.000390281	0.00109604	0.000364282	-0.000624556	-6.13804e-05
BRI.542_ATTATCCGTGACTATC	0.00267705	0.000982469	0.000763452	0.00246531	0.000286726	0.000284277	-0.00105224	0.00043438	0.000465335	0.00164898
BRI.542_ATTATCCTCAGGTAAA	0.00112866	-0.000106548	0.00185332	-0.00116172	0.000115444	0.001289	0.00114425	-0.000117356	-0.00169015	-0.000709349
BRI.542_ATTATCCTCTCCCAAC	0.0018252	0.00069724	-0.00109008	0.00252875	-0.000752384	-0.00271189	0.000754244	-0.0006632	0.000989579	0.000696299
BRI.542_ATTCACTAGAGCAGTC	-0.000761294	0.000394482	0.0002801	-0.000185051	0.00106145	0.000568988	0.00133811	0.000546181	0.000273124	7.545e-05
BRI.542_ATTCACTAGATGAACT	0.00072383	0.00121027	0.000516848	0.00157025	0.000527579	0.000256216	-0.000441517	-0.000549496	-0.00132104	-0.000823303
BRI.542_ATTCACTAGTATTCCG	-0.00233965	0.00249938	0.00108926	-0.00012618	0.000909175	-0.000776879	-0.000103626	-0.000365333	-0.00091679	-8.70797e-05
BRI.542_ATTCACTAGTGCTCGC	-0.000322199	0.00134861	0.000601176	-0.000376867	0.000292241	0.000921585	0.00167658	0.00039671	-0.000771788	0.000238122
BRI.542_ATTCACTCAAGTGCTT	0.00128484	-0.000507319	0.000873407	0.000315131	0.000452525	-0.000355812	0.00134228	-0.000705707	-0.00100467	-0.000723985
BRI.542_ATTCACTCACCTTCCA	0.00163921	0.000709195	-0.0023966	-0.000784362	-0.00114492	-0.0022198	-0.00102046	-0.000732568	0.000823078	-0.000587197
BRI.542_ATTCACTCACTGTCCT	0.0036129	0.000312561	-0.00218214	0.00186371	-0.00131839	0.000135489	0.00188616	0.00150749	0.000995476	0.000524158
BRI.542_ATTCACTCAGCTTTGA	0.00222659	0.000415883	0.0012267	0.00138782	0.00149218	-0.000779514	0.000942219	0.000464953	-0.00105984	0.000844843
BRI.542_ATTCACTGTACGTGAG	0.00163394	0.00197195	-0.00096109	0.000228705	-0.00180969	-0.000225845	-0.00312951	-0.000870173	0.00050906	0.00132806
BRI.542_ATTCACTGTGGACAGT	0.00274756	0.000382879	-0.000349141	-0.000105699	0.000915728	-0.00120791	-0.00100712	-7.32756e-05	0.000124768	0.00233723
BRI.542_ATTCACTTCATCACTT	-0.00210545	0.002197	0.000906777	0.00049129	0.00105204	-0.000445632	0.000258096	0.00036433	0.000116676	-0.000598835
BRI.542_ATTCACTTCGTGGCGT	-0.0014571	0.00271262	0.0036122	-0.00182632	0.00122937	-0.00166813	0.00143787	0.0023586	0.00403203	-0.000428578
BRI.542_ATTCAGGAGAAGAACG	-0.0016846	0.000891452	-0.000214196	6.59604e-05	-0.000245834	0.000727164	-0.000220632	-0.00304914	0.000389909	5.61956e-05
BRI.542_ATTCAGGCAATAGTGA	0.00435772	-0.000291783	-0.00161948	0.000424886	0.000177103	-0.0013913	-0.0010857	0.000221984	0.00079274	-0.00015038
BRI.542_ATTCAGGCACGCTGCA	0.000326811	0.000771154	-0.00146229	0.000532663	0.000121642	0.000426621	-0.00123356	0.00132414	0.00106712	0.00050704
BRI.542_ATTCAGGCACTCGATA	0.000841125	0.000963887	0.000193175	0.00109537	-0.00240703	-0.000776447	-0.000797412	-0.000882223	0.00161207	0.00109548
BRI.542_ATTCAGGCATCGTGGC	0.000328301	0.000626358	-0.000175696	0.00124378	0.000246967	8.65253e-05	0.00292694	0.000965758	-0.000664296	-0.00043974
BRI.542_ATTCAGGGTGCCTTCT	0.00313003	-0.000303867	0.000967184	0.0017275	0.0012017	-0.00154224	0.000716012	0.00158703	0.00215362	0.00178762
BRI.542_ATTCAGGGTGCTGATT	0.00132891	0.000204889	0.00130463	-0.000324286	-0.00112623	-0.000189576	0.000947247	-0.000746308	-0.00201101	0.000289489
BRI.542_ATTCAGGGTGGCTCTG	-0.000457623	-0.00124428	-4.81287e-05	0.00117448	0.00164428	0.00193601	-0.000198219	-0.00381806	0.00200383	0.00259622
BRI.542_ATTCAGGGTTGGGACA	0.00193833	0.000781841	0.00134195	-0.000516429	-0.000861829	-0.000316661	-0.000284016	0.000163592	0.00257106	0.00140804
BRI.542_ATTCAGGGTTGGGTAG	-0.00114398	0.00144834	0.00106738	6.19637e-05	0.00126729	0.000222939	0.000449982	0.000806868	0.000275434	0.00163441
BRI.542_ATTCAGGTCAATCTTC	0.00184567	-0.000257276	-0.000128228	0.00156306	-0.00150628	0.00157669	0.00221009	0.000638759	-0.000478897	-0.000446549
BRI.542_ATTCAGGTCATTTCGT	0.000289101	0.000670927	-0.00156403	-0.000963289	0.00137183	0.000718119	0.000587019	0.000929924	-0.000740918	0.0010769
BRI.542_ATTCAGGTCGACATCA	0.00190242	-0.00013752	0.000856165	0.000145773	-0.000518825	0.000439057	0.00198117	-0.000372265	-0.0012918	0.000508486
BRI.542_ATTCAGGTCTAGACCA	0.00217451	0.000374999	-0.00139526	-0.00180765	0.000219714	0.000206816	-0.00131409	-0.000434448	-0.000488196	0.000814483
BRI.542_ATTCAGGTCTTTCGAT	-0.000234819	0.000945977	0.000658518	0.000597245	0.000196829	-0.000588176	0.000663076	0.00023971	0.000547752	0.000248795
BRI.542_ATTCATCAGGCTGGAT	-0.00246792	0.00218063	0.000427589	0.000259112	0.00141719	-0.0025291	0.00189214	-8.16529e-05	-0.000636783	-0.00114373
BRI.542_ATTCATCAGGTAGTCG	0.00115791	0.000103511	0.00169187	-0.000670537	0.000123039	0.000730097	0.00084011	0.000357323	-0.00170446	0.00100417
BRI.542_ATTCATCCAAGGCGTA	0.00436549	0.000166836	0.000149453	0.00127387	0.000224078	-0.000751238	0.000843173	-5.02043e-05	-0.000789449	0.00205466
BRI.542_ATTCATCCACTAACGT	0.00289989	-4.75604e-05	-0.000360506	0.00227047	0.00184427	2.74297e-05	-0.00147051	0.00164789	0.00233576	-0.00198852
BRI.542_ATTCATCCAGCCTACG	-0.00137716	3.63684e-05	-0.00105938	0.000503641	0.000963698	0.00143368	0.00171781	-0.0026499	0.00059686	-0.000651053
BRI.542_ATTCATCGTAGATCCT	0.00118782	0.00152318	0.00136768	0.00125645	0.000283565	0.000317999	-0.00287483	-0.000134039	0.00178761	0.00152665
BRI.542_ATTCATCGTATCACCA	0.0017974	0.00108958	-0.00146758	-0.000454196	0.000227213	-0.00184404	-0.00019447	-4.40512e-06	-0.000749395	0.0035744
BRI.542_ATTCATCGTCAGGTGA	-0.00114344	0.000530227	0.000563981	-0.000772636	-0.000416179	0.000627906	0.000257202	6.23499e-05	-0.00127159	0.000675141
BRI.542_ATTCATCGTCATCGCG	-0.00240325	0.00208173	0.000210531	-0.000211307	0.000184958	7.86017e-05	0.00200576	0.000229428	0.000346184	-0.0011692
BRI.542_ATTCATCGTGACATCT	0.000157424	0.000904832	0.000591457	0.000737241	-0.00121083	-0.000598283	-0.000201735	-0.00023387	0.00103563	0.00104999
BRI.542_ATTCATCGTTACTCAG	0.000844535	0.00102142	-0.000138725	0.00113832	-0.000602399	0.000216656	0.000318861	0.00115286	0.00147942	0.000234402
BRI.542_ATTCATCGTTAGCGGA	0.00126881	6.71489e-05	0.00106809	-0.000140452	0.000694457	0.00102173	0.00190666	0.000493244	-0.00061567	-0.000937884
BRI.542_ATTCATCTCATTGGTG	0.00149993	0.000354379	0.00145573	0.000144201	-0.000162404	-0.00108186	0.000952056	-0.000740765	-0.0017528	0.00110033
BRI.542_ATTCATCTCGCCGAAC	-0.000576206	-0.00149114	-0.000405285	0.00144385	0.0024222	0.00232917	-0.000747637	-0.00359142	0.00106347	0.00247769
BRI.542_ATTCATCTCGGAGTAG	-0.000535553	-0.0014631	-0.000243859	0.0010446	0.0038566	0.00181429	-0.00016996	-0.00365301	0.00213347	0.00194734
BRI.542_ATTCATCTCTGGAAGG	0.000871118	-2.63957e-05	0.00154792	-0.000824344	0.000676263	0.00045056	0.000441355	-0.000321188	-0.00148585	0.000149746
BRI.542_ATTCCATAGGCCTAGA	-0.00171809	-0.00152748	-0.000460057	0.00127065	0.000922665	0.000826553	-0.00132605	0.00237788	-0.000437301	-0.000513388
BRI.542_ATTCCATAGGTCCAGA	0.00246758	2.94628e-06	-0.00115683	-0.00311899	-0.00117546	0.000704455	-0.000920677	-0.000731125	-0.000935282	0.00139736
BRI.542_ATTCCATAGTAGAATC	0.00100717	0.000283653	0.0010503	8.63537e-05	0.00123659	0.000931644	0.00100577	0.000654926	-0.00213727	0.00115998
BRI.542_ATTCCATCAATCGCGC	0.00173309	-0.000345205	-0.00230912	0.000264049	0.000910783	-0.00064116	0.00163374	0.00167878	0.000231345	0.00141842
BRI.542_ATTCCATCAGAGAAAG	0.000666552	0.000762115	0.000872865	0.000822965	-0.000397658	4.72894e-05	-0.000552532	8.07764e-05	0.000854396	0.00164983
BRI.542_ATTCCATCATGTGCTA	0.00231898	0.000411631	0.00138742	-2.38462e-05	0.00210477	-0.000566779	3.50356e-05	0.00150126	0.00115123	0.00154286
BRI.542_ATTCCATGTCCAAAGG	0.00140073	-0.000353581	0.00131807	-0.000263801	0.00110482	8.83976e-05	0.000551224	-0.00013858	-0.0018118	-0.00019647
BRI.542_ATTCCATGTTACGTAC	0.00193766	-0.000167853	0.000715291	0.00083563	0.000154117	0.00128461	0.000994296	0.000255601	-0.00169199	-0.000455304
BRI.542_ATTCCATGTTTAGAGA	0.00209551	-0.000354428	0.00118694	0.00105779	0.00181053	-9.38454e-05	0.000411564	0.000605227	-0.000845577	0.000914682
BRI.542_ATTCCATTCCACGTCT	0.00116744	0.000565751	0.00110078	0.000988703	0.000216685	0.000158357	0.00036292	0.000218728	-0.00153269	0.00174354
BRI.542_ATTCCATTCCTACCAC	0.00259279	0.000504017	0.000471908	0.000897766	2.25406e-05	0.00195282	0.000535651	0.00292239	0.00279021	0.00202368
BRI.542_ATTCCATTCCTTACCG	0.00165875	0.000258681	0.000567813	0.00157133	0.00174462	0.000531078	0.000466481	0.000732057	-0.00164572	-0.000698356
BRI.542_ATTCCCGAGAGCCGAT	0.00195902	-0.000519182	-0.00176236	-0.000946559	-0.00337928	-0.00199622	9.49731e-05	-0.00126479	0.00148616	7.30463e-05
BRI.542_ATTCCCGAGCCTTTCC	-0.00138837	0.000912264	9.04624e-05	-0.000582695	0.000442607	0.000464923	0.0014754	0.0013829	-0.000778365	0.000313848
BRI.542_ATTCCCGAGCTTAAGA	0.000672171	0.00161036	-0.00133787	-0.00100315	0.000137895	-0.000469748	-0.000613927	-5.32635e-05	-0.000213949	-0.00067908
BRI.542_ATTCCCGAGGAACGTC	0.00164505	0.000138728	0.00136768	-0.000692484	0.000506802	0.00146453	0.00106768	-3.12305e-05	-0.0024621	0.000949977
BRI.542_ATTCCCGAGGCATCGA	0.000327839	0.00155492	0.000210826	0.000873705	-0.000902403	0.000496458	6.51351e-05	-0.000280399	-0.000961817	-0.000421728
BRI.542_ATTCCCGAGGCTAGCA	0.00242565	0.000692139	-0.00129434	-0.000172948	-0.000379523	0.000101222	0.00045625	1.62695e-05	-0.000736774	-0.000517544
BRI.542_ATTCCCGCAAACAGGC	-0.00146182	0.00158216	0.000825492	-0.000379598	0.000527056	-0.000866896	-0.00058118	-0.000673985	-0.000698448	0.000252523
BRI.542_ATTCCCGCAGCAAGAC	-0.000274626	0.00096477	-0.000191076	0.000371516	0.000560556	0.000972363	-0.000562253	0.000382668	-0.000141625	-0.000800358
BRI.542_ATTCCCGCAGCGTACC	-0.00142557	0.00153945	0.000627449	-0.00135738	-0.00161729	4.74412e-05	0.00176985	-0.000192946	-0.000450167	0.000657291
BRI.542_ATTCCCGGTAGGCAAC	-0.00156113	0.00175175	0.000929951	-0.000375467	0.00115841	0.000673213	-0.000724937	0.000990934	0.00127013	-0.00122977
BRI.542_ATTCCCGGTGGCAACA	0.00211398	0.000228575	-0.00165051	-0.00104146	0.00111058	0.000998538	-0.00129232	0.00039601	-7.21895e-05	0.00182833
BRI.542_ATTCCCGGTTGTGGCC	0.00210805	0.000634668	-0.00278613	-0.000625737	-0.00143643	0.00169472	-0.00150197	0.000653386	0.000734076	5.30513e-05
BRI.542_ATTCCCGTCCCTAGGG	-0.00186127	0.00185054	0.000197332	0.000290605	-0.00067621	-0.000849677	0.00101526	-0.00113575	-0.000320279	0.000392904
BRI.542_ATTCCCGTCGTTATCT	-0.00205203	0.00104206	-3.96642e-06	-0.00139085	5.26033e-05	0.00217362	2.9721e-05	-0.00168087	0.000217589	0.000650969
BRI.542_ATTCCCGTCTCCGCAT	0.00191259	-0.000407732	0.00135587	0.000961961	0.00109565	-0.000671643	4.28285e-06	0.000801292	-0.00113664	-0.000489692
BRI.542_ATTCCCGTCTGTGCGG	-0.000952148	-0.000475677	2.50237e-05	-0.00120929	0.00051672	0.00205239	0.00073729	-0.00295561	0.000845485	0.00233076
BRI.542_ATTCCTAAGAAGTCCG	0.00143592	-8.90422e-05	0.000537194	0.000995925	-0.000767791	0.00121123	0.0011361	-4.19595e-05	-0.000888227	-0.000884221
BRI.542_ATTCCTAAGATCACCT	0.00231159	0.000340214	-0.0014325	-0.000440874	0.0002668	-0.00181234	-0.00185263	-0.00091624	-0.000108382	0.00177518
BRI.542_ATTCCTAAGGAGTATT	0.00216753	0.000650266	0.000668646	2.78094e-05	-0.000483683	0.00121014	0.00021238	0.00198104	0.00211038	0.00145425
BRI.542_ATTCCTAAGGATACGC	-0.00222514	0.0022684	0.000120283	-0.000782136	-0.000473842	-0.000961181	0.00207079	-0.000589975	-0.000368314	-0.000335061
BRI.542_ATTCCTAAGGCACGAT	0.00385197	-0.000299714	-0.00237783	0.000418451	-0.000708954	-0.0030628	0.000697536	0.000172977	-5.83302e-05	0.00193477
BRI.542_ATTCCTAAGTAGGAAG	0.00116398	0.000831004	0.000774398	-1.3917e-05	0.000531786	-0.00160131	0.00140216	-0.000132822	-0.00176224	0.000176425
BRI.542_ATTCCTAGTATTTCGG	0.00327364	2.66179e-05	0.00111699	0.00171717	-0.000735192	0.000170471	1.68831e-06	0.000776299	0.00116777	0.00116644
BRI.542_ATTCCTAGTGTTACAC	0.00270045	-0.00041172	0.00149928	-0.000244209	-0.000571675	-5.56121e-05	0.00336606	0.000879139	-0.000861788	0.00054982
BRI.542_ATTCCTAGTTAAGTCC	0.0016885	0.000296695	-0.000923082	-0.00218743	-0.00205504	0.000732649	-0.00174375	-0.00135446	0.00147078	0.00259426
BRI.542_ATTCCTATCGTACCTC	-0.00128523	0.0017249	0.000649574	0.000132819	0.000631255	-9.95434e-05	-0.000900361	-0.000360809	0.000264725	9.38511e-05
BRI.542_ATTCGTTAGCGGTAGT	-0.00110676	-6.86638e-05	-7.77516e-05	-0.000398913	0.000962532	0.0017248	3.97949e-05	-0.00140768	0.00145956	-0.00102559
BRI.542_ATTCGTTAGGAGAGGC	-0.000734098	-0.00234117	0.000511447	-0.00108632	0.000456399	0.000953638	0.000531411	-0.00329469	0.00151202	0.00181374
BRI.542_ATTCGTTAGTAGTCAA	-0.000561684	-0.00100354	-0.000111321	0.000585066	0.000586932	0.00164221	0.000797904	-0.00190922	0.00227417	0.00217522
BRI.542_ATTCGTTCAACACAGG	-0.00175298	0.00169385	0.00120424	-0.000253687	0.000690485	-0.00138496	-0.000722083	-0.000616383	1.43603e-05	-0.000119656
BRI.542_ATTCGTTCAGGCTCTG	0.00117368	-0.000251624	0.0008162	0.0022988	0.00170501	-0.000919981	0.00117356	0.00144487	-0.000546325	0.00206815
BRI.542_ATTCGTTGTACCGGCT	0.00274145	0.00146988	0.00086283	0.0005123	-0.00211315	0.0014093	-0.000951256	0.00131972	0.00225631	0.00367558
BRI.542_ATTCGTTGTACTCGCG	0.00266695	-0.000951103	0.00222476	0.000443354	0.00182651	-0.00295154	0.000988308	0.00102655	-0.00125357	0.00185311
BRI.542_ATTCGTTGTGCAGTGA	0.00254737	-0.00117931	-0.0015338	-0.00105258	0.00238255	-0.00238782	-0.00152144	-0.000519075	0.000806575	0.00114267
BRI.542_ATTCGTTGTTAGGCCC	-0.00028684	0.00139827	0.000275819	0.000927736	-0.000524151	0.000195949	0.00109417	0.000598314	-0.000801172	0.000337976
BRI.542_ATTCGTTTCACGGTCG	2.82332e-05	0.00139482	0.000406408	0.00103067	0.00110119	0.00126687	0.00107754	0.00120561	-0.00090982	0.00049526
BRI.542_ATTCTACAGAATAGTC	0.00175305	0.000246096	0.0012371	-0.000227639	0.000265674	0.000567423	0.000962033	0.000604064	-0.00139208	0.00111325
BRI.542_ATTCTACAGCTGGCCT	0.00273477	0.000686177	0.00108025	0.00254801	0.000508476	0.00114903	-0.00239213	0.00141294	0.00115204	0.00268446
BRI.542_ATTCTACAGGAACTAT	0.0020463	-0.000692865	0.000977346	-0.000185628	-0.00152109	0.000904392	0.00101921	-0.000747042	-0.000239196	-0.000136795
BRI.542_ATTCTACAGGATTCAA	0.00152262	0.000173277	-0.000141569	0.00180847	-0.000596847	0.00163014	-0.000330909	7.15674e-05	-0.000934638	-0.00125323
BRI.542_ATTCTACAGTTCCATG	-0.00140179	-0.00125457	0.000710492	-0.000556343	0.000683641	-2.89407e-05	-0.00167519	0.000695819	-0.00151043	0.000835686
BRI.542_ATTCTACAGTTTAGGA	-0.00182011	-0.000657619	-0.000234207	-5.40898e-05	-0.000935984	0.00299556	5.13646e-05	0.0012124	-0.00229548	0.0062255
BRI.542_ATTCTACCACCGTGGT	0.00286871	0.00218601	-0.001	0.000297431	-0.00125719	-0.00286692	-0.000769658	0.000630064	0.00206535	0.00138107
BRI.542_ATTCTACCAGCGGATA	0.00193893	0.000945174	0.00104046	0.00161615	-0.00110575	0.000997783	-0.00240003	0.000695066	0.00201301	0.00122139
BRI.542_ATTCTACCAGTGTGGA	0.000239143	0.000193168	-0.00158307	-3.16055e-05	-0.00214991	0.000838905	0.0010765	0.000282522	0.000589088	-0.00102852
BRI.542_ATTCTACGTATGCGTT	0.00155112	0.00180979	0.00103649	0.00194037	-0.00148021	0.000439678	-0.00272864	-0.000443577	0.00131984	0.00138799
BRI.542_ATTCTACGTTAACAGA	-0.000671879	-0.00130029	4.54324e-05	0.00043641	0.00118091	0.00135135	-0.000649565	-0.00422779	0.00245144	-0.0007883
BRI.542_ATTCTTGAGAGCAGAA	0.000138865	-0.00228934	0.0011019	-0.00230406	0.00149565	0.000993423	0.00102695	-0.00489019	0.00147072	0.00338327
BRI.542_ATTCTTGAGCTACGTT	-0.00102035	0.00178929	0.000860105	-0.000170098	0.00145923	0.000720961	0.000596483	0.000317522	-0.00101798	0.000261141
BRI.542_ATTCTTGAGGACTGGT	0.002422	0.000384507	0.00130797	-0.000605066	0.000271901	0.000133317	-0.00107159	0.000687792	4.63699e-05	-0.00107124
BRI.542_ATTCTTGCACCCTAGG	0.00222882	-0.000476827	0.0025388	0.00054839	0.00320221	-0.00150526	-1.4793e-05	0.000147062	-0.000848894	0.00179693
BRI.542_ATTCTTGCATTGTCGA	0.00123834	0.00122292	0.000626817	0.0019425	-0.00315374	-0.00196475	-0.000744401	-0.00102071	0.00196605	0.00113008
BRI.542_ATTCTTGGTCTCGGGT	0.00258768	-0.00119753	0.00324336	-0.000521926	0.00324788	-0.00193347	-9.34624e-05	0.00104962	-0.000118576	0.0028758
BRI.542_ATTCTTGGTGTTAAAG	0.00100825	0.00123859	-0.00143	-0.0010955	0.000664562	0.00236163	-0.000557585	0.00016651	-0.000267421	0.000673324
BRI.542_ATTCTTGTCATGACAC	0.00120299	0.00108037	0.000859046	0.00142916	0.00156359	-3.43823e-05	-0.000136329	-0.00020774	-0.00168713	-0.000131442
BRI.542_ATTCTTGTCATGCCGG	-0.000266451	0.00102732	-5.15057e-06	0.00100914	-0.000889682	0.000601202	0.0015819	1.89772e-05	-0.000320828	-0.000230791
BRI.542_ATTGGGTAGAGGGTCT	0.00270748	-0.00106821	0.00138989	-0.000162047	-0.00108744	-0.000872769	0.00102149	-0.00164588	-0.000669514	-0.00157071
BRI.542_ATTGGGTAGCGGGTTA	0.00219656	0.000423789	0.000347014	0.000273929	-0.000398619	0.00196603	0.000971632	0.00233974	0.0019227	0.000924873
BRI.542_ATTGGGTAGGATGCGT	0.00154068	-0.000586929	0.0015438	8.80791e-05	1.99012e-05	3.24242e-05	-0.000315728	-0.00100922	-0.000599511	-0.00227157
BRI.542_ATTGGGTAGTTGCCCG	0.00260932	0.000427294	-0.000552648	-0.000436244	-0.00183106	0.0003423	0.00144471	0.00206788	0.00209709	0.00171781
BRI.542_ATTGGGTCAAAGCTAA	-0.000566563	0.00175368	0.00296377	-0.000148293	0.00110846	-0.0031476	0.0037518	0.00303396	0.00439243	0.00186669
BRI.542_ATTGGGTCACCCAACG	0.00192195	-0.000147549	0.00163929	3.4602e-05	0.000293768	0.000251845	0.000787411	-0.000228704	-0.00156603	0.000375165
BRI.542_ATTGGGTCATACCACA	-0.000242785	0.0012839	0.000246762	0.000777172	0.00105775	0.000839812	0.000613958	0.000909283	-0.000673141	-0.000830008
BRI.542_ATTGGGTGTGGATGAC	-4.02406e-05	-0.00166377	-9.36296e-05	0.000570647	0.00215518	0.000965313	-0.000644696	-0.00446231	0.00150048	0.00179401
BRI.542_ATTGGGTTCCTTGGAA	-0.00141573	0.00168549	0.000947264	-0.000111488	0.00112642	0.00122468	0.00173452	0.000599788	-0.000624925	0.000535602
BRI.542_ATTGTTCAGGAACGAA	0.000356117	0.000895323	-0.000235607	0.00140262	-0.00105408	-0.00061505	0.00188606	-0.000369766	-0.000932017	0.000703002
BRI.542_ATTGTTCCACAGAGAC	0.00201316	0.000404532	0.000524989	-0.000258829	-0.000341262	0.00077522	0.00121971	0.000259496	-0.00229673	0.000485944
BRI.542_ATTGTTCCATATGGCT	-0.00115841	-0.000833725	3.16675e-05	0.000494614	-0.000131239	-0.000512171	-0.000731858	0.0010593	-0.000542552	0.000604917
BRI.542_ATTGTTCGTAGGCTCC	0.00060225	0.000962361	0.000935971	0.000122439	-0.00082753	0.00118189	0.000406145	-0.00062773	-0.000761939	0.000593828
BRI.542_ATTGTTCGTTTCAGAC	-0.00113156	0.0015124	0.000438119	8.07486e-05	0.00144029	0.0011336	0.000793634	0.000938123	-0.000620879	-0.00115093
BRI.542_ATTGTTCTCCGTGTAA	0.00182978	0.000870174	-0.00189505	-0.000622576	-8.70527e-05	0.000609719	-0.00263926	0.000374716	-0.000699553	0.000381906
BRI.542_ATTGTTCTCCTGGTCT	0.00152138	0.000458101	0.000428573	0.00187619	0.000118279	0.000271254	0.00164363	-0.000233084	-0.00216345	-0.000664334
BRI.542_ATTGTTCTCGCTGTTC	-0.00072038	0.00142309	0.000118819	0.000626189	0.00125013	0.00087607	0.000841802	-7.48728e-05	-0.00177841	-0.000770553
BRI.542_ATTGTTCTCGTAGGAG	-0.00131591	-9.39816e-05	0.00063505	-0.000404439	-0.000983838	0.00018389	-7.13197e-05	0.00125567	-0.000439927	0.0018926
BRI.542_ATTGTTCTCTCCCATG	0.00171599	-0.000499698	0.00135777	-3.16251e-05	0.000108909	0.00107327	0.000569106	0.000730385	-0.000572623	0.000272641
BRI.542_ATTGTTCTCTGCGGGT	-0.00139984	0.00193662	0.000341823	-8.55744e-05	0.000419772	0.000516508	0.000192686	0.00112729	-9.79657e-05	-0.000152919
BRI.542_ATTTACCAGACAGTCG	-0.00024219	0.00097062	0.000520464	-8.26062e-05	-0.000874597	-0.00108534	0.00266441	-0.000173957	-0.000833403	-0.000687752
BRI.542_ATTTACCAGACGGTTG	0.00162458	0.000498517	0.00125595	0.00185116	0.000250809	-0.0018445	-0.00207661	-0.000888112	0.00127082	0.000545846
BRI.542_ATTTACCCAGCACAAG	0.000303786	0.000897844	-7.68011e-06	0.00145955	2.1891e-05	-0.000363819	0.00211941	0.00100308	-0.000544478	-3.16181e-06
BRI.542_ATTTACCGTACTCGAT	0.000308542	0.00128505	-6.70473e-05	0.000908416	0.000883344	0.00158956	-0.000500605	-1.40033e-05	-0.00103744	0.000461114
BRI.542_ATTTACCTCAAGCCCG	0.00456362	-0.0024493	0.00193843	0.0023822	0.00459555	-0.00655663	-0.00124825	0.000565565	0.00104774	0.00302785
BRI.542_ATTTACCTCGCCAGTG	-0.00128194	0.000863902	0.000810341	0.000325232	0.00031318	-0.00103422	-0.0015318	-0.000951301	-0.0004926	-0.00017572
BRI.542_ATTTACCTCTACTGCC	0.00104572	0.00290731	0.000801878	0.0012401	-0.00106503	-0.00414777	-0.00139252	0.0015475	0.00609607	0.000980394
BRI.542_ATTTCACAGACGCCCT	-0.000287303	0.00035875	0.000142078	0.000643652	-0.000798784	-0.000477833	0.00200199	7.83006e-05	0.000168311	0.000713696
BRI.542_ATTTCACAGGCATGGT	0.00208419	-0.000267423	0.00118419	0.000795349	-0.000429307	-0.0011466	-0.000606459	-0.00225557	-0.00199783	-0.00114725
BRI.542_ATTTCACAGTACTGGG	0.00266442	0.000494965	0.00120071	0.00125219	0.00120803	0.000949002	0.000652694	0.0011133	-0.00221981	0.000442777
BRI.542_ATTTCACCAAGTCCAT	0.00107711	0.00146946	0.000522949	0.00125784	-0.001136	4.99319e-05	-0.00118695	-0.000110912	0.0010007	0.00219997
BRI.542_ATTTCACGTAGTGCGA	-0.00162528	0.00172664	0.000699745	-0.0012282	0.00044548	-3.04742e-05	0.000944544	0.000556522	-0.000202717	-0.000411296
BRI.542_ATTTCACTCCATACAG	0.000524341	0.00111425	0.000431583	0.00203148	0.00184134	-0.000403019	-0.000585518	-0.000364887	-0.00191271	-0.00112052
BRI.542_ATTTCACTCGAGTGAG	-0.0029559	0.00258692	0.000390323	-0.000421348	-0.000265508	-0.00136678	0.00110649	-0.000786095	0.000490633	-0.00225093
BRI.542_ATTTCACTCTCGTGAA	-8.99907e-05	-0.00171422	-0.000381045	0.000731425	0.000393347	0.000178556	0.0030238	-0.00210694	0.00252457	0.00106533
BRI.542_ATTTCTGGTGGCTTAT	0.000790114	0.000941016	0.000583989	0.00119013	-0.000176299	0.000600616	-2.26665e-05	-0.000372126	-0.00224803	0.000654425
BRI.542_ATTTCTGTCTTGAACG	-0.00223685	0.00222871	0.000879977	-0.00132852	-0.00034019	-0.000422895	0.00139051	-0.000193018	-0.000440899	2.22087e-05
BRI.542_CAAAGAAAGACGACTG	-0.00109985	0.00156811	0.00109629	-0.000797172	0.00105013	0.000210355	-0.000157124	0.000787581	9.70802e-05	0.000382634
BRI.542_CAAAGAAAGCACCAGA	0.00144948	0.00139005	0.00144734	-0.000773432	-0.00187387	0.000280872	0.000923095	-0.0008809	-0.00251324	0.000294879
BRI.542_CAAAGAAAGGGAGGAC	0.00245191	0.000492981	0.0010592	0.00021352	0.000357395	-0.000982489	0.000772524	0.00124144	0.00204194	0.00146618
BRI.542_CAAAGAAAGTCTTCGA	0.00210741	-0.000689416	0.00164967	0.00107719	0.00290997	0.000346747	-0.00117847	0.000846674	-0.000389095	-0.000746314
BRI.542_CAAAGAACAACAAGAT	-6.68921e-06	0.00112435	-0.000276223	0.00215643	-5.99228e-05	-0.000243174	0.00288912	0.000242874	-0.00137721	0.000900912
BRI.542_CAAAGAACAAGGGTCA	0.000508626	0.00177174	0.00270605	-0.000654708	0.00160981	-0.000192201	0.00022787	0.00294566	0.00315471	0.00103846
BRI.542_CAAAGAACATTGACCA	-0.00230285	0.00281687	0.000593905	0.000233979	0.00156749	-0.000764676	-0.00132774	-0.000711471	-0.000990053	-0.000921715
BRI.542_CAAAGAAGTGCTGCAC	0.00175419	0.000662557	0.00202041	0.000928243	0.00274175	0.00144363	-0.000586371	0.00101598	-0.00178998	0.000305275
BRI.542_CAAAGAAGTTGACGGA	-0.000421685	0.00119444	-0.00012475	0.000259625	0.000506656	-0.000424731	0.00198847	0.000639041	-0.00154201	0.00156373
BRI.542_CAAAGAAGTTTCACTT	-0.000299673	0.0030507	-0.00319044	-0.000227828	-0.000899751	0.000879025	-0.00341314	-2.87609e-05	-0.000227482	-0.000777711
BRI.542_CAAAGAATCCGAAATC	0.00336922	0.000626619	-0.000744443	0.00069563	0.00038408	0.000403081	0.00269231	0.000817261	-0.00208041	0.000897952
BRI.542_CAACAACAGAAACCAT	-0.000275554	-0.00205457	0.00085052	-0.00163705	0.00189807	0.00156042	0.000563049	-0.00404346	0.00142211	0.0019233
BRI.542_CAACAACAGAGATGCC	-0.000395782	-0.00187431	0.000300949	-0.000261889	0.00199999	0.000671043	0.00106239	-0.00402456	0.00217937	0.00171172
BRI.542_CAACAACAGCGGATCA	0.00159243	0.000221413	0.00131998	0.000426233	0.00180954	0.000407264	5.44424e-05	0.00102987	-0.00107049	0.000850204
BRI.542_CAACAACAGCTGTTCA	0.00316764	-0.000209199	0.000332886	0.00176915	2.87232e-05	0.000992669	0.00305437	0.00114555	-0.00138484	0.00148946
BRI.542_CAACAACCAGGGAATC	-0.00255918	0.00241173	0.00083747	-0.000477228	6.47269e-05	-0.0013217	0.00164317	-0.00124113	-2.13064e-05	-4.60448e-05
BRI.542_CAACAACGTCTAGGCC	0.00161923	0.00150823	0.000815318	0.001565	-0.00313827	-0.000889554	-0.00224142	-0.00124215	0.00250466	0.00139174
BRI.542_CAACAACGTGCCCTTT	0.00216845	-0.000150388	-0.0015616	5.30657e-05	-0.000659389	-0.000870288	-0.00121236	-0.000466831	0.00200112	0.000262792
BRI.542_CAACAACTCTTGATTC	0.0024117	0.000818127	0.000590088	0.00076674	0.000252677	0.000968071	0.00213649	0.000650877	-0.000352079	0.00194517
BRI.542_CAACAGTAGTCGCTAT	-0.00194918	0.00176634	0.000476105	-0.000330415	-0.000375631	-0.00118051	0.00251345	-0.000642402	0.000136502	0.000401387
BRI.542_CAACAGTCAGATGCGA	-0.00089005	0.000972942	0.000344628	-0.00022951	-0.000729515	-0.000567978	0.000214212	-0.000121857	0.000273759	-0.00154545
BRI.542_CAACAGTCATGGACAG	-0.000275869	0.000875229	0.000685738	5.16165e-06	0.000434049	0.000765581	0.00143865	0.000690305	-0.000800375	-4.65606e-05
BRI.542_CAACAGTCATTCTGTT	-0.000376672	0.00122327	-0.000228136	0.00174427	0.000295754	-0.000847474	0.0014086	0.000231985	-0.000644304	0.000185282
BRI.542_CAACAGTGTAACACGG	-0.00229561	0.00223223	0.000711377	-0.0010171	-0.000869414	-0.000266449	0.000969197	-0.000796855	-0.0019559	0.00185908
BRI.542_CAACAGTGTCGGTACC	-0.00279901	0.0032231	0.00021171	-4.49131e-05	0.000309304	-0.00167854	0.000409414	-0.00118114	-0.000232346	-0.000141287
BRI.542_CAACAGTGTCGTGCCA	-0.00263091	0.00265227	0.000615506	0.000373895	5.74183e-05	-0.00105011	-0.000549268	-4.17602e-05	0.000260517	-0.00171235
BRI.542_CAACAGTGTGGCAGAT	0.00114798	9.54452e-05	0.00169392	0.00020483	0.00224304	-9.41311e-06	-0.000271173	-0.000479916	-0.00180082	0.00160483
BRI.542_CAACAGTGTTGTGCCG	-0.000474334	-0.00160695	0.000405219	-0.00073989	0.00119275	0.0013255	0.000416136	-0.00439942	0.00156913	0.0026841
BRI.542_CAACAGTGTTTGTGGT	-0.00207353	0.0019705	0.000827357	-0.000522578	-7.51586e-05	-0.00162768	0.000821489	-0.000386634	4.95103e-05	-0.00144439
BRI.542_CAACAGTTCATCCTGC	0.0018852	-0.000452035	0.000943734	0.00140928	0.000232864	0.0013062	-0.000176962	-0.000585706	-0.000561184	-0.00134033
BRI.542_CAACAGTTCATGGATC	0.00165534	0.0014183	0.00102762	0.00152429	-0.00105376	0.000715317	-0.000956048	0.000403526	0.00142316	0.00246975
BRI.542_CAACCAAAGAAGTATC	0.00178199	6.94899e-06	0.0017104	-0.000712718	0.00124274	0.000235649	-0.000363943	-0.000336545	-0.00203087	0.00106883
BRI.542_CAACCAAAGACGAAGA	-0.00173959	0.00112221	0.000823926	-0.00165413	-0.000236416	0.00024281	0.000836957	0.000308714	-0.000750998	0.00122844
BRI.542_CAACCAAAGCCGATCC	-0.00069416	0.00130874	-0.000239543	0.000244867	0.000986009	-0.000446494	0.000538274	0.00122974	2.16301e-05	0.00165536
BRI.542_CAACCAAAGTTGCTGT	0.00167794	-0.000132818	0.00117524	0.000661734	-0.000109353	-0.000618661	0.000676539	-0.00125385	-0.00166128	-0.000901302
BRI.542_CAACCAACAAATGAGT	-0.000940595	0.000864718	0.000238716	-0.00269741	-0.00145522	-0.000891552	-0.000250001	-0.00188228	-0.000342143	-0.000274135
BRI.542_CAACCAACAATCCTTT	0.00166907	0.000647451	0.00100289	0.00228865	0.00191002	0.00146902	0.00135206	0.000734645	-0.00190662	0.000893494
BRI.542_CAACCAACAGTAGAGC	0.00189476	-9.56152e-05	0.00117117	0.000549426	0.000576283	0.000790473	0.000256904	6.78912e-05	-0.00186079	-0.000797884
BRI.542_CAACCAAGTATTGCCA	-0.00258201	0.0025001	0.000646545	7.09346e-05	0.00114581	-0.00167222	-0.000203607	-4.88638e-05	0.000483678	-0.00122693
BRI.542_CAACCAAGTCCTATAG	-0.00116965	0.00138987	0.00050394	-0.000300157	4.44513e-05	-0.000777433	0.0016203	2.12415e-05	-0.000456202	-0.000172175
BRI.542_CAACCAAGTGCCGGTT	-0.00191844	0.00191084	0.00115644	-0.000331566	0.000438812	-0.000660667	0.000248057	-0.000259376	-2.99853e-05	-0.00022605
BRI.542_CAACCAATCGCGTCGA	-0.000277012	-0.00143441	0.000511013	-0.000269942	0.00244092	0.000921802	0.000727909	-0.00339145	0.00210834	0.00322695
BRI.542_CAACCTCAGCCTCTTC	0.00206098	0.000630657	0.000223021	0.00196249	-0.00043791	-0.000501452	0.000814399	-0.000165965	-0.00177439	0.00121917
BRI.542_CAACCTCAGCTAGTTC	0.000147793	0.00084329	-0.000157383	0.000881493	0.000880187	0.000966363	0.00179704	0.00124389	-0.000790783	9.79998e-05
BRI.542_CAACCTCAGTTTCTTC	0.00266702	6.86733e-06	0.00100594	0.000453432	-0.000627172	-0.000795502	0.0013192	0.00112953	0.0020961	0.00253954
BRI.542_CAACCTCCAGCCCACA	0.000517105	0.000649004	0.000860794	0.00107592	0.0016443	-0.000276101	0.000112199	0.000424054	0.000107197	-0.000210839
BRI.542_CAACCTCTCACTGCTC	-0.00167604	0.00147903	0.000844882	-0.00031471	-0.00123311	-0.00130521	0.000686087	-0.000905366	-0.000494565	0.000918545
BRI.542_CAACCTCTCGAGTTGT	0.00215683	-0.00094254	0.00133466	-1.26352e-05	0.00075925	-0.00118721	0.00338035	0.000190419	-0.001736	0.00059925
BRI.542_CAACCTCTCGTTATCT	0.000907203	0.00060941	0.000782354	0.00109955	0.000941688	0.000627252	0.00026749	-0.000333757	-0.00232969	0.00033694
BRI.542_CAACGATCAAGTCCCG	0.00202091	0.00027647	-0.000441936	0.000840684	0.00117053	-0.00033711	-0.000867249	-0.000535737	-0.000419511	-0.00137882
BRI.542_CAACGATCATCCTCAC	0.00248064	0.000601285	0.000984964	0.00222782	0.00116417	-0.000411133	0.00157529	-0.000248159	-0.00226892	0.00152412
BRI.542_CAACGATGTAAGTTAG	0.00166792	-3.47539e-05	0.000390799	0.000259412	0.000241026	0.00254165	0.00141523	0.00196477	0.000576393	-0.00136334
BRI.542_CAACGATGTAGGTGCA	-0.00216394	0.00211672	0.000538613	0.000371594	0.00116923	-0.00129085	-0.000394369	-0.000806225	-0.000472197	-0.000649992
BRI.542_CAACGATGTCACAATC	0.00267272	-0.00132638	0.00287144	0.000541401	0.00434447	-0.00206298	0.000174919	0.00181861	-0.000806689	0.0035053
BRI.542_CAACGATGTTAGAGTA	-0.00241712	0.00237365	0.000974432	-0.000558214	0.00109247	-0.000854111	0.000415351	-0.000138333	0.000547915	-0.00109573
BRI.542_CAACGATGTTGCCTAA	0.00226887	-7.22904e-05	0.000626074	0.00251008	0.000813174	5.85006e-05	-0.000259226	0.000676684	3.94328e-05	-0.000592732
BRI.542_CAACGATGTTGGGTTT	-0.00115574	0.000422731	4.24121e-05	0.00107321	0.000388833	0.000967792	-0.000300743	-0.00138491	-1.33515e-05	0.00153805
BRI.542_CAACGATTCACAATGC	0.00213399	0.000617878	-0.00129154	-0.00247145	-0.000115595	0.000932152	-0.00101278	-0.000300322	-0.00116145	0.000743847
BRI.542_CAACGATTCAGATTGC	-0.00160377	0.00176685	0.00109371	-0.000172071	0.000347758	-0.000223354	-0.000611822	-0.000344281	2.00031e-05	0.000266197
BRI.542_CAACGGCAGACGGAAA	0.00188163	-0.000753632	0.00119036	-0.000978623	-0.00169598	0.000211205	0.00158778	-0.00112215	-0.000846103	-0.000959864
BRI.542_CAACGGCAGACTCTTG	0.00233528	0.000586595	-0.00302322	-0.00152672	0.000398512	-0.00233614	-0.00121998	4.65103e-05	0.000167834	0.00102796
BRI.542_CAACGGCCACTAACCA	0.000948398	-0.00336451	0.00236335	0.000372544	0.00475878	-0.00208348	0.00113412	-0.00165002	0.00264794	0.00616272
BRI.542_CAACGGCGTAGCTTGT	-0.000642917	-0.00110451	8.8153e-05	-0.000527897	0.00114528	0.00103857	0.00134238	-0.00359311	0.00168974	0.00112167
BRI.542_CAACGGCGTCTCGACG	0.00157566	0.000510983	0.0020329	-2.55176e-05	0.00155764	0.000403759	-0.00133364	-0.000162462	-0.00209194	0.00106395
BRI.542_CAACGGCGTGACATCT	0.00275901	0.000969852	-0.00088052	-0.000422926	0.000241063	-0.000287858	0.000623751	0.001276	0.00111542	0.00123452
BRI.542_CAACGGCTCCACTTCG	0.000511545	0.00114299	0.000542637	0.000833858	0.00122409	0.00308945	-0.000872126	0.000860484	-0.00111046	-0.000732162
BRI.542_CAACGGCTCCCTCAAC	0.00232523	-0.000629402	-6.26997e-05	0.00203259	0.000847437	0.000666726	0.00026401	0.000822546	0.00053908	-0.00114386
BRI.542_CAAGACTAGACGGTCA	-0.00192107	0.00182546	5.38213e-05	0.00158591	0.00141379	-0.000705825	-0.000452491	0.000127911	-0.000122698	-0.00193618
BRI.542_CAAGACTCAAAGCTCT	0.00243237	0.000912863	0.000264906	0.00236054	-0.000922477	0.000201114	2.60436e-05	0.00104958	0.0014025	0.000354768
BRI.542_CAAGACTCACAGCATT	0.00419108	-0.00126128	0.00102325	0.00291843	0.000143281	-0.000931646	0.00364348	0.000779866	-0.000936255	-0.000707495
BRI.542_CAAGACTCACTTGGCG	-0.000282228	0.00116645	-4.45505e-05	0.000548511	0.000931977	0.000416312	0.00144441	0.000818844	-0.000672985	-0.000449472
BRI.542_CAAGACTGTGTCGCTG	0.00417667	-0.00208604	0.00470716	0.000188416	0.00355729	-0.00492407	-0.00283707	0.00181819	0.00471811	0.00219384
BRI.542_CAAGACTTCGGACCAC	0.00168932	-0.000547864	0.00123578	0.000478856	-0.00092063	-0.000903315	-0.000446768	-0.00174453	-0.000591094	-0.0010324
BRI.542_CAAGAGGAGCCTGCCA	0.00124465	0.000312418	0.00141451	9.50765e-05	-0.000293519	0.000428994	0.000223681	-0.000373912	-0.00128401	0.000770666
BRI.542_CAAGAGGAGGTCGCCT	0.00276185	1.19207e-05	0.000893653	0.000384365	0.00087603	-0.000416581	0.00167808	0.00261038	0.00284919	0.00126229
BRI.542_CAAGAGGCAACACGAG	-0.000277674	0.00114139	-0.000274611	-0.000224056	-0.00281178	-0.000500058	0.00156918	-0.000695368	-0.000170121	0.00112926
BRI.542_CAAGAGGCACGCGCAT	0.00280663	-0.0024216	0.00111542	-0.000423529	0.00388363	-0.00533075	0.00292235	0.00154887	-0.000237613	0.00378014
BRI.542_CAAGAGGCATGTGCCG	-0.00223866	0.0021761	0.000462819	5.3933e-05	0.000585241	-9.68881e-06	0.00159224	0.000551224	0.000861141	-0.000904266
BRI.542_CAAGAGGGTACGATTC	-0.0018434	0.00144432	0.00112083	-0.00116863	7.93953e-05	2.67492e-06	0.000769225	6.70362e-05	-0.000756022	-0.000681232
BRI.542_CAAGAGGGTCACATTG	0.00165994	-0.000501601	0.00237484	-0.00178998	0.000457716	0.00124117	0.0010449	0.0001201	-0.00162379	0.00029807
BRI.542_CAAGAGGGTGCCCAGT	0.000837791	0.000850176	0.00111215	-0.000634575	-0.00150649	-0.000736025	0.0003894	-0.00146194	-0.00168655	0.000314627
BRI.542_CAAGAGGGTTTCTTAC	0.00233617	0.000657205	-0.000945037	-0.00197664	-0.00100095	0.000390167	-0.00179521	-0.00117751	0.000215409	0.00176059
BRI.542_CAAGAGGTCAATCCGA	0.00178181	-0.000540659	0.00128555	0.000664109	-0.00146595	-0.000700988	-0.000459699	-0.00081769	-0.000316289	-0.00208326
BRI.542_CAAGAGGTCTGCCTCA	-0.00164922	0.00121512	0.000393795	-0.000247679	0.00108008	-0.000382156	-0.000161266	-0.000865469	0.000249159	-0.00222933
BRI.542_CAAGAGGTCTGGTTGA	0.000996289	0.000674495	0.000378031	-0.000206045	-0.000189223	0.000307581	0.0008637	0.000602815	0.00107551	0.000639093
BRI.542_CAAGCTAAGGGTTAAT	0.00155357	-0.000306154	0.00096966	-7.82234e-05	-0.000403005	0.000407926	0.00101933	0.000289902	-0.000987911	-0.000461218
BRI.542_CAAGCTAAGTTGAAGT	0.000834236	0.000670974	-0.000505955	-0.000889761	0.000302381	-0.00192946	0.000916449	-0.000449139	-0.00135842	-0.000478584
BRI.542_CAAGCTACACACCGCA	0.00162982	5.13636e-05	0.00126752	0.00133852	0.00100821	0.00192291	8.39207e-05	0.00145779	-0.000513925	0.00037082
BRI.542_CAAGCTAGTCTCAGAT	0.00321895	0.000349561	0.00118913	0.00251232	0.000443379	0.00108684	0.000307657	0.0015865	0.000578974	-4.13504e-05
BRI.542_CAAGCTAGTGCTTATG	-0.00323137	0.00272272	0.000916233	-0.000798164	-0.000754757	-0.000933501	0.00235457	-0.000192046	0.000224489	-2.93846e-05
BRI.542_CAAGCTATCACATACG	0.00101762	0.000557695	0.000745649	0.00158029	0.000513214	-0.0010913	7.45911e-05	-0.00140869	-0.00130993	-0.00149154
BRI.542_CAAGCTATCTACTGAG	-0.000738362	-0.00188775	-0.000685215	0.000136274	0.00114804	0.00188603	0.00244897	-0.00296643	0.0024346	0.00213554
BRI.542_CAAGGGAAGCTCACTA	0.00448798	-0.00130466	0.00426066	-0.000490711	0.00324561	-0.00257302	-0.0011628	0.00227617	0.00259862	0.00615484
BRI.542_CAAGGGAAGCTGAGTG	0.0032469	-0.00132182	0.0026174	-0.00113785	0.000676778	-0.000979623	0.00110563	9.1044e-06	-0.000898403	0.00159039
BRI.542_CAAGGGAAGGTTCTAC	0.00211611	0.000704937	0.000729341	0.000364581	0.000927002	-0.000512663	-0.000575229	0.000891858	0.00157001	0.00138295
BRI.542_CAAGGGAAGTTCTACG	-0.000320628	0.000996447	0.000144783	0.00121244	0.000618761	-0.00153273	0.00182854	0.000303202	-0.000560642	-0.000334624
BRI.542_CAAGGGACACACGTGC	-0.000596103	0.00162256	-0.00132201	-0.000298	0.00141951	-7.81872e-05	0.00040831	-9.43594e-06	8.38397e-05	-0.000127775
BRI.542_CAAGGGACATTAAGCC	0.00177972	-5.82691e-05	0.00156886	0.000316148	0.000732565	-0.000104577	0.00109482	-0.00120244	-0.00217202	0.000162401
BRI.542_CAAGGGAGTCATATGC	-0.000734495	0.00159246	0.000871248	0.000774793	0.00127716	-0.00160838	-0.00121706	-0.000731105	-0.00060843	-0.000421965
BRI.542_CAAGGGAGTTTAGACC	-0.00227225	0.00197031	0.000671658	-0.000148888	0.000133036	-0.00163235	0.000878601	0.0001288	0.0013312	-0.00113958
BRI.542_CAAGGGAGTTTCAGAC	0.000227058	0.00135787	-0.000238566	0.00185191	0.000267848	0.000674727	-0.000983005	0.00133939	0.00135859	4.00092e-05
BRI.542_CAAGGGATCATGGCCG	-0.00251997	0.00251663	0.00068408	0.000345211	0.00111398	-0.000687845	5.87585e-05	-0.000215724	-0.000293376	-0.000112784
BRI.542_CAAGGGATCGCGCCAA	-0.000749385	0.00137102	0.000616478	-0.000206513	-4.03533e-06	0.00099888	0.00187885	0.000732109	-0.00166558	0.000722875
BRI.542_CAATACGAGAATGTTG	0.000686199	0.000244016	0.00134652	-0.000820568	-0.000550229	0.000184169	0.00142921	-0.000925076	-0.00104269	-0.000889725
BRI.542_CAATACGAGCAAATGT	5.87037e-05	0.000875486	-0.000234119	0.000909207	-0.000104956	0.000679367	-0.000132393	-0.000366345	-0.000280087	-0.00171913
BRI.542_CAATACGAGGCTTAGG	-0.00141605	0.00177976	0.000610275	-0.000232425	0.000415185	0.000247527	3.93518e-05	-0.000204027	-0.0005683	-0.000262205
BRI.542_CAATACGAGGTAGCCA	-0.00138554	0.0012233	0.000961412	-0.000725904	0.000683717	0.000434397	-0.0012679	-0.00100293	-0.000471526	0.00125287
BRI.542_CAATACGCAACCAACT	0.00135392	0.0023545	0.000445942	0.00276577	-0.000273597	0.000198683	-0.00160899	0.000367903	0.000631362	0.00297227
BRI.542_CAATACGCAACTTCTT	-0.000497836	-0.00220556	-0.00026829	0.00234308	0.00321716	0.000355938	-9.18728e-05	-0.00471525	0.00227892	0.00283532
BRI.542_CAATACGCAAGCCCAC	-0.00106884	0.000471493	0.000242442	-0.000244443	0.000915668	0.000848353	0.000569542	-0.00145151	0.000125261	0.00121013
BRI.542_CAATACGGTCCCAAAT	0.001851	-0.000172745	0.00072555	0.00101733	-0.001321	0.00113405	0.000177105	-0.000676757	-3.8187e-05	-0.0011397
BRI.542_CAATACGGTGACTCGC	-0.00225477	0.00212414	0.000863257	-0.000947108	0.000497248	0.000212466	-0.00131766	-6.92969e-05	0.000532376	-0.00036025
BRI.542_CAATACGGTTCCTTGC	0.00160198	0.00136252	0.00199459	0.00150386	0.00299245	-0.00354792	0.00093923	0.0023222	0.0014625	0.00303435
BRI.542_CAATACGTCAAAGGTA	0.00145567	-0.000579078	0.000266542	0.00110411	-0.00156127	6.27165e-05	0.000477631	-0.000793051	0.0001469	-0.00155712
BRI.542_CAATACGTCCAGCTCT	0.00120225	0.00157439	0.000423995	0.00199452	-0.00215034	-0.000641785	-0.00132321	-0.000598095	0.00233381	0.00035723
BRI.542_CAATACGTCCTGTAAG	0.00275679	7.12574e-05	0.000775462	0.00114049	0.00144431	-4.00393e-05	0.00213371	0.000456305	-0.0011724	-0.000124664
BRI.542_CAATACGTCGGATAAA	0.00201446	-0.000883806	0.00233731	-0.000816971	0.00225645	0.000757116	-0.00114854	1.93709e-05	-0.000149361	0.000302066
BRI.542_CAATACGTCGTCAACA	-0.00183622	0.00302653	0.00395299	-0.00169354	0.00107853	-0.00278132	0.00143637	0.00210346	0.00423037	7.6789e-05
BRI.542_CAATACGTCTCCCTAG	-0.000265889	0.00101092	3.22672e-05	0.00133575	7.55914e-05	-0.000861298	0.00150052	-0.000570014	-0.00162305	0.000111175
BRI.542_CAATCGAAGGTCGAGT	-0.00167848	0.00181106	0.000807511	-0.00128087	-0.000486127	-0.000637029	0.00145661	-0.000938224	-0.000890025	0.000838373
BRI.542_CAATCGACAAATAAGC	0.00265686	7.03368e-05	-0.00219758	-0.000355453	-0.0014195	-0.00157988	-0.000110689	0.000212413	0.00146176	0.00146832
BRI.542_CAATCGACAGGTCTCG	0.0016435	0.000227675	0.00128162	0.00041486	0.000284439	0.000270256	-0.000348538	2.20246e-05	-0.00122454	-0.000142434
BRI.542_CAATCGACAGGTTTAC	0.00137769	0.000489935	-0.0019895	-0.000375397	-0.0013831	0.00208199	-0.000480624	0.000187674	0.000173943	-0.000862911
BRI.542_CAATCGACATGGCGCT	0.00264249	0.000437271	-0.00102177	-0.000494366	9.02552e-05	0.000181218	-0.00106572	0.000846971	0.000173271	0.00131017
BRI.542_CAATCGAGTCCATACA	-0.00267104	0.00238824	0.00106363	-0.000454281	0.000915998	-0.00115313	0.00136291	0.000296708	-0.000516099	-9.13123e-05
BRI.542_CAATCGAGTCTCTCAC	0.00185646	0.00105071	-0.00214389	4.39559e-05	-0.00115893	0.00179686	0.000794359	0.000931074	-0.000272101	0.0012735
BRI.542_CAATCGAGTTGCTAGT	0.00391519	-0.000248234	-0.000238229	-0.000219054	0.00187845	-0.00261758	-0.00131636	0.000265392	0.00112251	0.00264864
BRI.542_CAATCGATCCGGTAGC	0.00147323	-0.000584261	0.0019154	-7.86436e-05	0.000317927	-0.00026669	0.0012796	0.000217044	-0.000643382	0.000421556
BRI.542_CAATCGATCGTTCATT	0.0021596	-0.000198451	0.000598449	0.00110754	-0.00101721	-0.00108193	0.00272399	-2.15537e-05	-0.000135585	0.000444366
BRI.542_CAATCGATCTTGGTCC	0.00161477	3.16993e-05	0.00146441	0.000632204	0.00259615	0.000144219	0.000424713	0.000604432	-0.00229185	0.000877747
BRI.542_CAATGACAGCTAATCC	0.00195056	-0.000320923	0.0012217	0.000136598	0.000402161	0.000454323	-0.000190163	-0.000671212	-0.0021866	-4.04652e-05
BRI.542_CAATGACAGTACTCGT	0.00131823	-0.000127807	9.70115e-05	0.000823183	-0.00126521	0.000965681	0.00220411	0.000555104	-7.94056e-05	-0.00097683
BRI.542_CAATGACCAAGTGGTG	0.000472559	0.000917321	-0.000310963	-0.000977124	0.00104692	-0.000399614	-0.00162329	-0.000980924	-0.000392374	1.03872e-05
BRI.542_CAATGACCACTGAGGA	0.00202585	0.00078516	0.000912264	0.00114755	0.00149933	-0.000576105	-0.000149818	0.00121536	0.00206663	0.00149222
BRI.542_CAATGACCATGACCCG	-0.00112518	-0.000880323	-0.00130133	0.00209426	-0.000326513	0.00118661	-0.000698738	0.00231841	0.000294005	0.00156406
BRI.542_CAATGACGTCTATGAC	0.00157271	6.77892e-05	0.00100816	0.000690122	-9.57105e-05	-0.000452241	0.000733695	0.000158194	-0.000926944	0.000148029
BRI.542_CAATGACGTGTATTGC	0.00260901	0.000310994	-0.00115243	-0.00166107	-0.000811575	-0.000451005	-0.000192393	-0.000224918	0.000203805	0.00196929
BRI.542_CAATGACGTTCGGCTG	0.00216774	0.000366193	0.000938811	0.000926339	0.000623374	0.00078746	-0.000991547	0.00178505	0.00220499	0.000628865
BRI.542_CAATGACTCCCTTCCC	0.00195071	-0.000237097	0.00125568	0.000508964	0.00135644	-0.000747949	0.0005312	-2.37993e-05	-0.000991936	8.70647e-05
BRI.542_CAATGACTCGCATGAT	0.00162793	-5.18309e-06	-3.90686e-05	-0.00287489	0.00136041	0.00207646	0.00015867	0.0007998	0.000239722	0.00125072
BRI.542_CAATGACTCGCCAGTG	0.00106691	5.99746e-05	0.00126519	-0.00120464	-0.000701502	8.59114e-05	0.00222752	-0.000689107	-0.00116311	-0.000477333
BRI.542_CAATGACTCGTTCTCG	-0.00118758	-0.00210831	-0.000242259	0.000140107	-0.00176232	-0.00103946	1.79433e-05	0.000458421	-0.00155525	0.000877184
BRI.542_CAATGACTCTACGGGC	-0.00209401	0.00211918	0.000226743	0.000102026	0.000126664	-0.000755813	-9.32986e-05	-0.00027589	7.46766e-05	-0.000887859
BRI.542_CAATTTCAGAAGGATG	0.00112567	0.000717304	-0.00118279	0.000731403	-0.00161013	-0.000642137	-0.000457944	-0.000157549	0.000897303	0.00184088
BRI.542_CAATTTCGTAGCGAGT	0.00116417	0.000340721	0.000766922	-0.000404147	0.000245335	0.00104741	-0.000219743	0.000244997	-0.00175721	0.00065861
BRI.542_CAATTTCTCAAGAGTA	-0.00162537	0.0020032	0.000432666	-0.00140779	-6.54514e-05	0.000222951	-0.000518855	-0.000452884	-0.000607568	-0.00110103
BRI.542_CAATTTCTCGCTTTAT	-0.000389907	0.00180544	-6.9914e-05	0.00111803	2.23766e-05	0.000484346	0.00112064	0.0011626	0.000460647	0.00114225
BRI.542_CACAACACACAATGCT	0.000942617	0.000397837	0.00057287	0.000587007	7.70528e-05	0.000587571	0.000704462	-0.000256182	-0.000693507	-0.000852919
BRI.542_CACAACACACCGGAAA	-0.00175994	0.00182078	0.000435433	0.000130514	0.00107514	-0.000866762	-0.000532781	-0.000428586	0.00020464	-0.000385095
BRI.542_CACAACAGTACCACGC	-0.000204548	0.00132526	0.0010612	0.00136257	0.00183797	-0.000769513	0.000719933	0.000396999	-0.000976998	0.000478028
BRI.542_CACAACAGTAGTATAG	-0.00163185	0.0017697	0.000376768	-0.000444623	0.000136172	0.000114803	-0.000121758	-0.000323144	-9.15895e-05	0.00109578
BRI.542_CACAACAGTCTACGTA	0.00214051	-0.000665659	0.0010834	3.34865e-05	-0.00043995	-0.000385042	0.00105677	-0.000376262	-0.000537222	-0.000579544
BRI.542_CACAACAGTCTTAGTG	-0.00212884	0.0022297	0.000446195	0.000264408	0.00125559	0.000740307	0.00018433	0.000626648	0.000450119	-0.00119476
BRI.542_CACAACAGTGCCCACA	-0.000710812	-0.000608704	0.00121063	-0.00144547	1.13141e-05	0.000142009	-0.00145232	-0.000548464	-0.000401933	0.000310168
BRI.542_CACAACAGTGGGTCAA	-0.00029629	-0.00176955	0.000407023	-0.000246729	0.000785023	0.000494667	0.00166078	-0.00348911	0.00214051	0.00189718
BRI.542_CACAACAGTGGTTTAC	0.0010944	0.00188095	0.00126694	0.00138916	-0.00211376	-0.000867851	-0.00226167	-0.000399213	0.00194676	0.00221937
BRI.542_CACAACAGTGTTCGTA	0.00116758	0.00067327	0.000644917	-0.000295458	0.000135479	0.000861961	0.00174643	0.000610128	-0.00135025	-0.000963851
BRI.542_CACAACATCACGAACT	0.00240763	5.29465e-05	0.00150966	0.00105723	0.00338361	-0.00139765	7.41677e-05	-0.00058357	-0.00250908	0.000636762
BRI.542_CACAACATCTACGCGG	0.00155255	0.000199189	0.000966719	0.000420532	0.000203623	0.000867916	-2.75637e-05	6.91421e-05	-0.00133556	0.0010958
BRI.542_CACAACATCTCGAACA	-0.00182707	-0.000549666	0.000542492	-0.000120655	0.00125931	0.00103089	-0.00258525	0.00149432	-0.0019186	0.000477448
BRI.542_CACACAAAGTTGCGCC	0.000596657	0.000639783	0.00188261	-0.000291922	0.000112097	-0.000619328	0.00185339	0.00268422	0.00385002	0.00125767
BRI.542_CACACAAAGTTGTACC	0.00120556	0.00116776	0.000191961	-0.000989624	-0.000333148	-0.000955116	0.000117386	-8.88102e-05	0.00240375	0.00117929
BRI.542_CACACAACACCTCAGG	-0.00204216	0.00181949	0.000863063	-0.000515471	-0.00105344	-0.00154219	0.001873	-0.000771214	-0.000782536	0.00112398
BRI.542_CACACAAGTTAAGGAT	0.00118718	0.00112223	-0.00217715	-4.22004e-05	-0.00288706	2.28671e-06	-0.00070771	-0.000546564	0.000551722	-0.000363316
BRI.542_CACACAATCGTGGTAT	0.00105649	0.000220783	0.000534161	-0.000222258	-0.000696148	0.000528567	0.00108385	0.000351021	-0.000348556	0.000131919
BRI.542_CACACAATCTCCGAAA	0.00172413	-0.000123456	0.00186231	-0.000717217	0.000416397	-0.000114067	0.000705458	-0.000559555	-0.00142277	0.000225433
BRI.542_CACAGATAGCAAACAT	-0.00107274	-0.00103784	-0.000554257	-0.000483168	0.000887434	0.00113034	0.0018584	-0.0040353	0.00225965	0.00301818
BRI.542_CACAGATCAACAACAA	-0.000603898	-0.000905749	-0.000291189	0.000871655	0.00307373	0.00289627	-0.000413402	-0.00172904	0.00184229	0.00274008
BRI.542_CACAGATCAACACTAC	-0.00144097	0.00142385	0.00100075	-0.000584133	0.000706481	-0.000296112	0.00153408	0.000524013	-0.000252681	0.000304782
BRI.542_CACAGATCAGAGACTG	0.00137379	-0.000162612	0.00130699	0.000588952	0.00173231	0.00104035	0.000660003	0.00128229	-0.000622305	-0.0005419
BRI.542_CACAGATCAGGTCCGT	0.00184544	0.00218295	0.000263356	0.000729197	-0.0023835	-8.37587e-05	-0.0011739	-0.000376173	0.00111804	0.00256925
BRI.542_CACAGATGTAACCCTA	-0.000299297	-0.00206508	-0.000215931	0.000825276	0.00143374	0.000945824	0.00181189	-0.00443279	0.00155586	0.00193532
BRI.542_CACAGATGTTCCGCAG	0.00220231	0.00092869	0.00239517	-0.000316945	0.00134246	0.000856086	0.000645537	0.00274542	0.00267979	-0.000560468
BRI.542_CACAGATTCGGCCAAC	0.000445169	0.00023764	0.00104468	-0.000287725	0.000614259	0.000499959	0.00166232	0.000267117	-0.0011275	0.00164515
BRI.542_CACAGGCAGGGCAATC	0.00207334	0.000643978	0.000169115	0.00134092	0.000353933	0.000909556	-0.000457008	0.00248104	0.00324889	-0.000359016
BRI.542_CACAGGCAGGTTACAA	-0.00225355	0.0025629	0.000634689	-0.000292764	0.000749078	-0.000424344	-0.000179538	-0.000531625	-0.000309303	-0.000417083
BRI.542_CACAGGCCAACTAGAA	-0.00164136	0.00157166	0.000871821	-0.000349335	0.000146671	0.000202424	-0.00025044	0.000517457	0.000333325	0.000799811
BRI.542_CACAGGCCAAGAGATT	0.00122939	0.000980987	-0.000807626	0.00197161	-0.000554186	0.003148	0.00153287	0.00168394	8.13364e-05	-0.00190738
BRI.542_CACAGGCCAAGTGGTG	-0.00232004	0.00205438	0.000988326	-0.00114162	-0.000814713	-0.00177432	0.00161473	-0.000924704	0.000106109	-0.000803949
BRI.542_CACAGGCCATTAGGCT	-0.00130873	0.000122331	-0.000100261	0.000328886	0.00176147	0.00267167	-0.000716373	-0.0025305	0.000607847	0.00266295
BRI.542_CACAGGCGTTGGATCT	0.000260514	0.00141828	0.000554509	0.000620808	0.0012131	0.000704033	-0.00387395	0.000669806	0.00105901	-0.000788105
BRI.542_CACAGGCGTTGTCTAG	0.00229441	-0.00123465	0.00134522	0.000164384	-0.00134764	0.000600468	0.00130478	0.000163173	2.08146e-06	-0.00029848
BRI.542_CACAGGCTCAGGACAG	0.000108616	0.0010124	9.36286e-05	0.00106137	-0.00140216	-0.00161365	0.00257034	-0.000509446	-0.00112521	0.00132955
BRI.542_CACAGGCTCATGCGGC	0.00110303	-1.4218e-05	0.00213149	0.000170374	0.00239968	-0.000976303	-0.0010746	0.00115289	0.00161919	0.0015687
BRI.542_CACAGGCTCCCTTTGG	-0.000296247	-0.00177011	-0.000376378	0.000912883	0.000905365	0.000336999	0.000661638	-0.00391936	0.00229947	0.000178055
BRI.542_CACATGACAACAGTGG	0.00351415	0.000137598	0.0003129	0.00109144	0.00169171	-0.000781979	-0.00114056	0.0012911	0.00113205	0.000721743
BRI.542_CACATGACAAGTCCCG	0.00337103	-0.00113148	0.000837458	0.00131482	-0.000198513	0.00127838	0.00115014	-7.23212e-05	-0.000899477	-0.000745266
BRI.542_CACCAAAAGAAGCGCT	0.00043364	0.00132181	-0.000104718	-8.87108e-05	0.000313115	0.002315	0.00267833	0.00132639	-0.00139574	-0.000581059
BRI.542_CACCAAAAGCTTGTTG	0.00246003	0.000905435	0.00124627	1.78221e-05	-0.000208589	0.00168422	0.000692043	0.00201541	0.00122814	0.00160156
BRI.542_CACCAAACAATCCAGT	-0.000130736	0.00128881	0.000270189	0.00125195	0.000626497	-0.000310943	0.00252702	-9.90406e-05	-0.000972045	-0.0007106
BRI.542_CACCAAACATCAGTCA	0.000420557	0.0014433	0.000857023	0.00120324	0.000865751	0.000392928	-0.00101082	0.000190884	-0.00176549	-0.000165502
BRI.542_CACCAAAGTAGAATGT	-0.00152377	0.00186088	0.000655746	-0.000117529	0.00018138	-0.000297827	0.00201295	0.000929036	0.000190193	-0.00117249
BRI.542_CACCAAAGTTACGATC	0.00214363	0.000340555	0.00124194	-0.000686845	-0.000295696	-0.000404531	0.000233624	0.000581304	0.00169278	0.00270866
BRI.542_CACCAAATCAATCTCT	0.00200375	-0.000233307	0.000357596	0.00154091	0.00229518	0.00149709	0.00132349	0.00107103	-0.000626151	-0.000603429
BRI.542_CACCAAATCATACAGC	-9.68236e-05	0.000633461	-6.24083e-05	-0.00252191	-0.000387431	0.00128319	-1.29788e-05	2.69345e-05	-0.000266515	-0.000603119
BRI.542_CACCAAATCTTAAGGC	0.00393689	-0.000380955	0.00122267	0.00106303	0.000868627	-0.0037327	0.000463981	0.000520402	-0.00083377	0.00260557
BRI.542_CACCAAATCTTTGCTA	0.00216894	0.000612322	-0.000121821	-0.000549956	0.002278	-0.00109211	-0.00123423	-0.000244967	-0.00147658	0.00265551
BRI.542_CACCGTTAGCCTCTGG	0.00097284	0.000679092	0.00011082	0.00187055	0.00115188	0.0013837	0.00195203	0.00103907	-0.00176403	7.3038e-05
BRI.542_CACCGTTAGGTCATCT	-0.00184718	-0.00165246	-0.000782798	0.00214299	-0.000362224	1.48519e-05	-0.00184803	0.0015015	-0.000877371	0.00189633
BRI.542_CACCGTTAGTTCCGTA	0.0011268	0.000568138	0.00111606	0.0010881	-0.000669185	0.000145166	-0.00030307	-0.000752253	-0.00154676	0.00042744
BRI.542_CACCGTTCACGCGTCA	0.000819265	0.00184001	0.00139581	0.00107978	-0.000401686	-0.000512111	-0.00327857	-0.00114662	0.000312254	0.00232883
BRI.542_CACCGTTCAGACCTGC	0.000587344	0.000322416	0.000433376	0.000708197	0.00115112	-1.65808e-05	0.00114113	6.82934e-05	-0.00146006	-0.0015835
BRI.542_CACCGTTCATTCAGCA	-0.00144215	-0.0016327	-0.00107762	0.00233466	0.000379274	-0.0010576	-0.000979016	0.000988312	-0.000684231	0.00108823
BRI.542_CACCGTTCATTCCTAT	0.00149334	0.000656092	-0.00369301	-8.85536e-05	-0.00149497	-0.00398119	0.00183942	-0.00167601	0.000177457	0.00233797
BRI.542_CACCGTTGTCCATACA	0.00157934	0.00190072	0.00116544	0.00182922	-0.00103734	0.00043665	-0.00380964	-0.000359697	0.00123199	0.00185032
BRI.542_CACCGTTGTTCTAAGC	0.00272388	-9.86129e-05	0.000806225	0.0017501	0.0003577	-0.00167425	0.000358042	0.00151193	0.00328934	0.000804821
BRI.542_CACCGTTTCATCGCAA	0.00188959	-0.000967012	0.00193992	0.000540349	0.000446333	0.000189766	-0.00175893	-0.00092796	-6.19537e-05	0.000384058
BRI.542_CACCGTTTCCGCTGTT	-0.000835012	-0.0028493	-0.000258721	-9.23534e-05	-0.000851942	-2.13221e-05	-0.000496741	0.00151432	-0.000204503	0.0016712
BRI.542_CACCGTTTCGAACGCC	-0.00198148	0.0021805	0.000874368	-0.000178042	0.000340552	-0.000334777	-0.000470366	-0.000887898	0.000178097	0.000150585
BRI.542_CACCGTTTCGCGTGCA	0.00115044	0.000989222	0.00277138	-0.000243623	0.000663158	0.000382954	0.000180058	0.00246328	0.00310955	-0.00120087
BRI.542_CACGAATAGTATGAAC	0.00503275	-0.00054098	-0.000358155	0.000942693	-0.000847792	-0.00318913	0.00213713	0.00128489	0.00137949	0.00239782
BRI.542_CACGAATAGTCTGTAC	-0.00047289	-0.00210321	0.000206336	-0.000388307	-0.000427099	-0.000374435	0.000789402	0.00140097	-0.000700736	0.00209149
BRI.542_CACGAATCACACGCCA	-0.0016915	0.00177764	0.000872981	-0.000261589	0.000515772	0.000156392	0.000491019	-0.000263855	-0.000305888	-0.000861568
BRI.542_CACGAATGTGCATTAC	0.00124722	0.000391094	0.00107533	0.00065115	0.000359369	0.00102443	0.000188221	-0.000269437	-0.000603019	-0.000230384
BRI.542_CACGAATTCAAGAGGC	-0.000999724	-0.00111478	-0.000357729	0.000546982	0.00128739	0.00132973	0.0012041	-0.00424811	0.000956299	0.00262066
BRI.542_CACGAATTCCCAAGCG	2.65019e-05	0.00102392	0.000178802	-0.0011534	-0.000978399	0.000436613	-0.000995943	-0.000954709	-0.000191224	0.00200957
BRI.542_CACGAATTCCTGTTAT	-0.0010091	-0.00219842	-0.000622619	0.00240379	0.000288982	-0.00107698	-0.000844182	0.00143246	-0.000715372	-0.000485987
BRI.542_CACGAATTCGTAACCA	0.00067135	0.000264376	0.000440304	0.00138272	-0.000647382	0.0012677	0.000588526	0.000815341	-0.000144736	-0.00157944
BRI.542_CACGAATTCTTTCCAA	-0.00206225	0.00173967	0.000775623	-0.000179386	-0.00162777	-0.00176783	0.00262711	0.000119364	0.000114056	0.000425203
BRI.542_CACGGGTAGATCGACG	0.00135061	0.000161821	-0.0011613	-0.00251691	0.000586757	0.000338889	-0.00267396	0.000359175	0.00111927	-0.00175455
BRI.542_CACGGGTCAAGTATAG	-0.00183397	0.00176736	0.0010245	-0.000869708	0.00102649	-3.87054e-06	0.000275755	8.79505e-05	1.12091e-05	-0.000732538
BRI.542_CACGGGTTCCGACGGT	-0.00281233	0.00275893	0.000382837	-0.000598424	-0.000365488	-0.000819932	0.00119785	-0.000372786	-0.00050858	9.0904e-05
BRI.542_CACGTGGAGACGCCCT	0.00123189	0.00122992	0.00197493	-0.000413409	-0.00138307	-0.000704755	-0.0019687	-0.000994348	0.00103952	0.000780597
BRI.542_CACGTGGAGAGCCGTA	0.0023073	-0.000442546	0.00177218	-0.00128567	-0.00192981	-0.000906342	-0.000244608	-0.000159914	0.000827498	0.00174201
BRI.542_CACGTGGAGGATTACA	0.00169017	0.000180953	0.00181836	-0.000349512	-0.00011223	-0.000730485	0.000550622	-0.000644201	-0.00187984	0.000986787
BRI.542_CACGTGGCAAGAGGCT	0.000861615	0.0017309	0.00273298	-0.00227452	0.000755612	-0.0020382	-0.00136344	0.000808726	0.00377614	0.00170253
BRI.542_CACGTGGCAAGGTCTT	0.00195621	-0.000336094	0.000620864	9.74336e-05	0.000704601	0.00145767	0.000812901	0.000427253	-0.00111956	-0.00189557
BRI.542_CACGTGGGTCGTTGGC	0.00167915	-0.000362505	0.00109858	-0.000331451	-0.00241867	0.000622591	0.0014655	-0.000220303	0.000184443	-9.55314e-05
BRI.542_CACGTGGGTGTATTCG	8.24198e-05	0.00123545	8.46553e-05	0.000708296	-0.000122335	-0.000395267	0.00243214	0.000633841	-0.000684127	0.0015256
BRI.542_CACGTGGGTTACGCCG	0.000900487	0.000845344	0.0013714	0.000548116	0.000514117	-0.000319842	-0.000209946	-0.000997173	-0.00128369	-0.000710111
BRI.542_CACGTGGTCACTCTTA	-0.00103055	0.000763689	-0.000100029	-0.000135175	0.000276402	-0.000404912	-0.000327775	-0.000796238	-0.000290101	-0.000772017
BRI.542_CACGTGGTCCAACCAA	-0.000679142	-0.00180492	-0.000550694	0.000910582	0.00277711	0.00265766	-0.000168738	-0.00378615	0.00171124	0.00216453
BRI.542_CACGTGGTCCGTGACG	-0.00163954	0.00149859	0.000435167	-0.000398371	0.000948878	-0.000133951	0.000305815	-0.000138582	-0.000352983	0.00059087
BRI.542_CACGTTCAGCATGCAG	0.0014272	-0.000168429	0.00094651	2.19822e-05	0.000507174	0.00175007	0.000487821	0.000203658	-0.00140232	-0.00012
BRI.542_CACGTTCAGTGGCCTC	0.00165406	0.000159494	-0.00233845	0.000496897	0.000377528	0.000553342	1.54699e-06	0.0002212	0.000859259	0.00107376
BRI.542_CACGTTCCAAATCCCA	0.00255534	-6.31105e-05	0.00127185	0.00154643	0.00158274	0.000212795	0.00085812	0.000424015	-0.00167991	0.000236065
BRI.542_CACGTTCCACGCAAAG	0.00179343	-0.000750187	0.00167272	0.000366733	0.000117407	0.000251789	0.000530872	-0.000172752	-0.000524551	0.000266826
BRI.542_CACGTTCCAGAACGCA	0.00109695	0.00093698	-0.00343579	0.00195556	0.00107719	0.00339479	0.00055452	0.000764862	0.00176926	-0.000342026
BRI.542_CACGTTCCAGAATCGG	-0.00233986	0.00233912	0.00121868	-0.00129533	0.000106635	-0.000968134	0.000503229	-0.000624122	-0.000202077	0.00018133
BRI.542_CACGTTCCATAGTCAC	-0.000746069	0.00145374	0.000491254	0.000543266	3.27048e-05	6.46124e-06	0.000775537	-0.000786166	-0.000974401	0.000406959
BRI.542_CACGTTCCATCCCACT	0.00224508	-0.000473659	0.00170324	0.000564681	0.000128449	-0.000734974	0.000963349	-0.000365207	-0.00125571	0.0019483
BRI.542_CACGTTCCATGTGGTT	0.00261949	0.000408203	0.00112224	0.000169235	-0.000434022	0.00106046	-0.000671964	0.00216628	0.00271555	0.00171554
BRI.542_CACGTTCGTCACCTTC	0.000244869	0.000821026	-0.000178757	-0.000900845	0.000618465	0.000188693	-0.00175178	-0.000180043	0.000393045	-0.00192851
BRI.542_CACGTTCGTCGTTTCC	0.00299237	-0.00108384	0.0019653	-0.000762786	0.0002295	0.000689176	0.000555089	0.000906566	0.000467231	0.00203299
BRI.542_CACGTTCTCTATTTCG	0.000370284	0.00132977	5.57873e-05	6.15167e-05	-0.00068721	0.000140385	0.000831728	0.000351555	-0.000319162	-0.000163466
BRI.542_CACGTTCTCTCATTGT	-0.00124937	0.00141678	8.03327e-05	-0.000507695	0.000779193	-0.000476556	-0.000177036	-0.000408678	6.13409e-05	-0.00130281
BRI.542_CACGTTCTCTTAGGAC	0.00122673	0.00133943	0.00194473	0.000198107	-0.00170457	-0.000173778	-0.00210638	-0.000163528	0.00105364	0.00242482
BRI.542_CACGTTCTCTTCTGTA	0.00299388	6.76698e-05	0.000574968	0.000900858	-0.000865399	-0.000618093	-0.000146498	0.00120469	0.00271724	0.00296327
BRI.542_CACTAAGAGAAACCAT	0.00132284	0.00109056	0.000337798	0.000651907	0.000417343	0.000746064	0.00111402	0.000372518	-0.000957799	-0.000519888
BRI.542_CACTAAGAGGCATCAG	0.00201032	0.0011392	-0.000124117	-0.00199071	0.000807571	0.000174538	-0.00187597	-0.000506564	9.74251e-05	0.00129954
BRI.542_CACTAAGAGGTAGACC	-0.000400034	0.00125438	0.000191789	0.00102493	0.00147572	0.000199844	0.000380037	0.000583722	-0.00111436	0.000540176
BRI.542_CACTAAGAGTCTCTGA	0.00303798	-0.000890328	0.00414893	0.000266067	0.00257116	-0.00346472	-9.33714e-05	0.00252658	0.00419756	0.000972761
BRI.542_CACTAAGAGTTCCTGA	-0.00153621	0.00221184	0.000567385	0.000629292	0.00105749	-0.000901251	-0.000213129	0.000886541	-0.000245067	-0.000252331
BRI.542_CACTAAGCAATTCTCT	0.00169857	0.000140774	0.000727619	0.00155604	0.000920407	0.00051576	0.00088501	0.00130074	-0.000775638	0.00105091
BRI.542_CACTAAGCACATACTG	0.00138972	-0.000238698	0.0008232	0.000664199	-0.000973182	0.000479733	0.00109085	0.000413324	-9.03503e-05	0.000647104
BRI.542_CACTAAGCACCAAATC	0.00333164	0.000168443	0.000448288	0.00257268	-0.0025701	-0.00111523	0.00231779	3.2807e-05	0.000991621	0.00137618
BRI.542_CACTAAGCAGATTCGT	0.00297238	-0.00136698	0.00139935	-0.00166612	-5.08524e-05	-0.00168884	-0.000775554	-0.000134845	0.00200761	0.00228991
BRI.542_CACTAAGCAGCACAAG	0.00258388	-0.00096691	0.00208024	0.00049081	0.00321059	3.12883e-05	-0.000399973	0.000571407	-0.000539465	-0.000869157
BRI.542_CACTAAGCATTGGATC	0.00249878	-0.000470861	0.00224864	-0.000685769	0.00319608	0.000908762	0.000806771	0.00114276	-0.00163998	0.000289037
BRI.542_CACTAAGGTCAACATC	-0.00145392	0.00184718	0.000171708	0.000170091	0.000976824	0.000219113	0.000249506	-0.000150537	0.000151567	-0.0021968
BRI.542_CACTAAGGTGATTGGG	0.0020787	0.000374649	0.00120628	-6.32615e-05	-0.00117901	-0.00116833	0.000490168	-0.000876958	-0.00173599	0.000229777
BRI.542_CACTAAGTCAGACCCG	0.00215649	-0.000552149	0.00175208	-0.000553804	0.00211205	-0.000686308	0.00116667	-5.15792e-05	-0.00269902	0.000455249
BRI.542_CACTAAGTCGGCACTG	0.00291728	-0.000140159	-0.000303509	-0.000382525	0.000224357	-0.00044566	1.11774e-05	-0.000122974	-0.000204262	0.00094678
BRI.542_CACTGAAAGGGCTGAT	0.00214609	0.000497105	0.00117289	0.000102108	7.93108e-05	-0.000104231	-0.000143199	0.00111685	0.00245593	0.000883841
BRI.542_CACTGAAAGTGTACAA	0.000830948	0.00139413	0.0032137	-0.000526396	0.000155105	-0.00227432	0.000359113	0.000957667	0.00342129	0.000827408
BRI.542_CACTGAACACATCATG	0.000164687	0.000631706	-0.000190401	0.00185105	0.000357132	-0.00109267	0.00266541	0.000261558	1.4065e-05	0.000752694
BRI.542_CACTGAACACCCAACG	0.000948153	0.00149582	0.000689247	0.00113243	-0.00121222	0.000140625	-0.00248383	-0.000501033	0.00103499	-6.91589e-06
BRI.542_CACTGAAGTCGAGCTC	0.000315037	0.000816907	0.000739063	-0.000439789	2.0456e-05	0.00250497	0.000398854	0.000430463	-0.00141979	0.000212143
BRI.542_CACTGAATCGAGTTGT	0.00231637	-0.000297142	0.000708124	0.00126346	-0.00038828	8.73016e-05	0.000241557	-8.27182e-05	-0.000700235	-0.00122112
BRI.542_CACTGAATCTGCGTCT	0.00044741	0.000372398	-0.000887987	-0.00140417	0.000322968	0.00236761	0.000556073	0.00158212	-0.000207689	-0.000402704
BRI.542_CACTGGGAGACGGTCA	-0.00097433	0.00155114	3.55079e-05	0.00108513	0.000614791	-0.000390676	-0.000328932	-0.000574672	-0.000812118	-0.000962641
BRI.542_CACTGGGAGAGGATCC	0.00141467	-0.000201617	0.0015818	-0.00115936	-0.000855933	-0.000359788	0.00264859	-0.000240006	-0.00161538	0.00130787
BRI.542_CACTGGGAGCCTCTCT	0.0020431	0.000518343	9.42448e-05	0.00192227	-0.00294739	0.000552649	-0.000834235	0.000418493	0.00268864	0.000936061
BRI.542_CACTGGGAGCTTCATG	-0.000744052	0.00054373	0.00108073	-0.00157907	-0.00188477	-0.000750908	0.00094464	-0.00149021	-4.14142e-05	0.000203582
BRI.542_CACTGGGCACACTGGC	-0.002814	0.00270744	0.00042088	0.000557381	0.000609473	-0.00154478	0.0004392	-0.000790996	-0.00024621	-0.00134014
BRI.542_CACTGGGCACGGATCC	0.0017835	-1.43924e-05	0.00218215	-0.000390784	0.000630857	-0.00019109	-0.000676654	0.00100974	0.00120127	0.00243335
BRI.542_CACTGGGCACGTAGAG	0.0020912	-0.000755425	0.00308615	-0.000167233	0.00375231	-0.000540868	0.000412545	0.0017237	-0.00120699	0.00309689
BRI.542_CACTGGGCACTCCTTG	0.00127196	0.00179448	-0.00152328	-0.000799297	-0.000899768	-0.00094072	-0.00289059	-0.00104634	-4.76557e-05	0.00182559
BRI.542_CACTGGGCAGGTCCGT	-0.000805956	-0.00181984	-0.000761266	0.00079084	1.69815e-05	0.000337025	0.00396353	-0.00453713	0.00165162	0.00117089
BRI.542_CACTGGGGTCGGATTT	-0.00135809	0.00122737	4.12981e-06	0.000207719	0.000584689	0.000135956	0.00013647	-3.27027e-05	0.000466579	-0.00100867
BRI.542_CACTGGGGTGTCCATA	0.000402528	0.000605124	0.000799381	-2.94523e-05	0.000210149	0.000631804	0.00147044	-0.00080684	-0.00163781	-0.000875963
BRI.542_CACTGGGTCAGCGGAA	0.00154974	0.00153072	0.00178661	-0.000363355	-0.00113141	0.000807599	-0.0025066	0.0002087	0.00162043	0.00200147
BRI.542_CACTGGGTCTCAGGCG	-0.00192909	0.00141187	0.000367837	-0.00113834	-0.00163455	-0.00107485	0.00196142	-0.000631579	-0.00131801	5.13131e-05
BRI.542_CACTGTCAGACCTTTG	-0.001691	0.00208846	0.000455649	-8.44253e-05	0.00112416	-0.00119361	8.5326e-05	-0.000188931	-0.000268143	-0.0014072
BRI.542_CACTGTCAGATGACCG	0.00161058	-3.70987e-05	-0.00176279	-0.000885939	0.00318004	0.000451312	8.26575e-05	0.000416851	-0.000611107	0.00276644
BRI.542_CACTGTCAGTACGTCT	0.00336099	-0.00152571	0.00150299	0.00288446	0.00191271	-0.000135295	0.000333315	0.000800914	0.000391743	-0.000872001
BRI.542_CACTGTCAGTCGCCAC	0.00158472	0.000227426	0.00111436	0.000309172	0.00065997	-0.000134863	0.000449948	0.000181017	-0.0013933	0.00130598
BRI.542_CACTGTCCACCCGTAG	0.00251063	5.87029e-05	-0.00325085	0.000221421	-0.000259875	0.000251185	0.00129383	0.00102817	0.000513476	-0.000682046
BRI.542_CACTGTCCATGGTACT	-0.00152823	0.0013912	0.000176782	0.000915382	0.00130801	-0.00141484	-0.00199751	-0.00111438	0.000125156	-0.00121542
BRI.542_CACTGTCGTCTGTTAG	0.00105561	0.000348389	0.00084684	0.000197541	-0.000406648	0.00170713	0.00253115	0.000921614	-0.00116079	0.000799764
BRI.542_CACTGTCGTGAGAACC	-0.00174616	0.00149395	0.00116242	-0.00127868	0.000590039	0.000619779	-0.000675922	-0.000150296	-0.00103617	-0.000409569
BRI.542_CACTGTCTCTAACGGT	0.000164508	-0.00258873	0.00031758	-0.000128135	-0.00076828	-0.000231727	0.000444827	0.000952255	0.00084237	0.000863171
BRI.542_CACTTCGAGCCTCAGC	-0.00128069	0.00275991	0.00324451	0.000314008	0.00184474	-0.00261646	0.000290273	0.00226184	0.00417404	0.000127282
BRI.542_CACTTCGAGGCCTAAG	-0.000906666	0.000344332	0.000163486	0.000587261	0.00217665	0.00172045	0.000278475	-0.000767383	0.000403159	0.00173718
BRI.542_CACTTCGAGTTTGGCT	-0.00179705	0.00167486	1.89704e-05	-0.000525939	-0.000328281	-0.000290921	0.00178929	-0.000372041	-0.000305224	-0.000791848
BRI.542_CACTTCGCAATGTTGC	0.0015151	-0.000161491	0.00121341	-0.000243923	0.000432763	0.000608614	0.000986774	-0.000405822	-0.00173813	0.000173494
BRI.542_CACTTCGCAGGGAGAG	-0.00165962	0.00174634	0.00077248	2.59734e-05	0.000419952	-0.00103259	0.000326771	-8.42802e-05	0.000437822	-0.000700156
BRI.542_CACTTCGCATTGTACG	0.00170954	-0.000180912	0.00104542	-0.000498509	-0.00138229	0.0016317	0.000438889	-0.0005983	-0.000610351	0.000456731
BRI.542_CACTTCGGTAGTGTGG	-0.000668185	-0.0031325	-0.000341231	-0.000373176	-0.000915852	-0.000377101	0.000342315	0.00163848	-0.000162047	0.00269953
BRI.542_CACTTCGGTCAGACTT	0.00138126	0.000388058	-0.0012757	-0.00080768	0.000272375	-0.00067928	-0.000675793	0.000506972	-0.000414402	-5.57456e-05
BRI.542_CACTTCGGTCAGGCAA	0.00246329	0.00126257	0.00151842	0.00103616	-0.00254795	-0.00122486	-0.000791819	-0.000384076	0.00249101	0.00323625
BRI.542_CACTTCGTCAGGGATG	-0.00199123	0.00167602	0.000707065	-0.00080686	0.000555731	-0.000509927	0.000133028	-0.000205765	-0.000600504	0.000388821
BRI.542_CACTTCGTCTCGGCTT	-4.38303e-05	0.00141389	0.000278303	0.00121248	3.95007e-05	-0.000146294	0.000478094	-0.000611401	-0.000907788	-0.001193
BRI.542_CAGAGCCAGATTAGAC	-0.00166339	0.00176938	0.000475016	-0.000692972	-0.000553963	-0.00100629	0.000981951	-0.000311529	-3.78741e-05	0.000413516
BRI.542_CAGAGCCAGCCTCCAG	0.002303	0.00106973	-0.000898655	-0.00336505	-0.000845653	0.00121763	-0.00152623	0.000692442	0.000483858	0.00136056
BRI.542_CAGAGCCAGCTTAGTC	5.49398e-05	0.000615851	0.00011569	0.00147748	0.000141051	-0.000812159	0.00190524	0.000207387	-0.000678721	-0.000412388
BRI.542_CAGAGCCAGTCCCTAA	-0.000906289	0.0014822	4.41853e-05	0.000221548	0.00105539	-0.000824687	0.00145058	0.000775607	-0.000557389	-0.00026005
BRI.542_CAGAGCCAGTGGAAAG	0.00188292	0.000262619	0.00211868	0.00059642	0.00102267	-0.000308687	-0.00177799	0.0012496	0.00219685	0.000995329
BRI.542_CAGAGCCAGTGGTGGT	0.000751201	0.000393582	0.000781735	-0.00114724	-0.00230447	-0.000209788	0.00241286	-0.000199965	0.000524442	0.000215627
BRI.542_CAGAGCCCAGAGGCAT	0.00104902	-0.000231709	0.000970409	-0.000973213	9.48102e-05	0.000703129	0.00169685	4.81403e-06	-0.000299373	-0.000360376
BRI.542_CAGAGCCGTAGTACGG	-0.00185226	0.00183666	0.000638742	-0.000196776	-0.000326472	-0.00105874	1.82593e-05	-0.00073886	-9.04299e-05	0.000556008
BRI.542_CAGAGCCGTCATCCGG	-0.00106092	0.0015212	0.000639309	0.000251168	0.000392853	-0.000394641	0.000559829	0.000403255	0.00049293	-0.000742768
BRI.542_CAGAGCCGTCGACTTA	0.000753341	0.000653109	0.00147777	-0.00103166	-0.000594719	0.000395681	0.000421059	-0.00189779	-0.00226667	0.000653363
BRI.542_CAGAGCCGTGAAAGTT	-0.00292785	0.00318101	0.000651274	-8.453e-05	0.000414136	-0.00191779	0.0004422	-0.000766853	-0.000750468	-0.000987228
BRI.542_CAGAGCCGTGGCCACT	0.00261653	0.000352893	-0.00280209	-0.00180979	-2.33398e-05	-0.00204594	-0.00255952	-0.000949728	2.30344e-05	-0.00181785
BRI.542_CAGAGCCTCATAGAGA	0.00180744	-0.000307964	0.000147113	-4.21206e-05	0.000443096	0.000583356	0.00125695	0.000221059	-0.000597543	-0.00207275
BRI.542_CAGAGCCTCGTAACCA	0.000686686	0.000439852	-0.00068767	-0.00113253	-0.00164823	0.00213989	0.000955021	0.00069624	0.000396281	0.00123518
BRI.542_CAGAGCCTCTGCGGAC	0.00351788	0.000637003	0.00158921	0.000734748	-0.000596201	0.000673843	0.000848764	0.000748966	-0.00066414	0.00247291
BRI.542_CAGATACAGGAACGTC	0.000652142	0.000532042	0.000991915	-0.000242847	0.000757389	0.00128891	-2.6414e-05	-8.2981e-05	-0.000777717	-1.54635e-05
BRI.542_CAGATACAGGAGATAG	0.00156479	0.00117763	0.000275608	0.00167259	-0.00134151	-0.000279968	-0.00032053	0.000137762	0.00169613	0.000263836
BRI.542_CAGATACCAATTTCCT	0.00141538	0.000797869	0.000912605	0.000662839	0.0013849	0.00118978	0.000375663	0.000670968	-0.00168605	-0.000362205
BRI.542_CAGATACCACTGATTG	-0.000414536	-0.00140151	0.00050346	-0.00042216	0.00238953	0.000460776	0.000564626	-0.00361449	0.00127866	0.00121743
BRI.542_CAGATACCAGTATACC	0.00300964	0.00019296	-0.000364748	-0.00248929	-0.000756205	-0.00017047	0.00183377	-0.000414161	-0.00126021	0.00328243
BRI.542_CAGATACCATAGGAGC	0.00129174	-0.00028181	0.00148567	0.00101248	0.00177457	0.000239377	3.84858e-05	5.90437e-05	-0.000123427	-0.00122785
BRI.542_CAGATACGTCGAGTGA	0.00150195	0.00183325	-0.0033441	-0.000300866	-0.00308222	0.000890305	-0.00324787	-0.00142939	0.00178918	0.000853814
BRI.542_CAGATACGTGTATTGC	-0.000622675	0.00128975	0.000206257	7.55188e-05	-4.85368e-05	0.000276356	0.00205083	0.000137397	-0.00114733	-0.000945437
BRI.542_CAGATACTCAAGCCAT	-0.00232502	0.00281668	0.000917531	-0.000585847	0.000524686	-0.000184745	-3.7203e-05	-0.000242461	-0.000762677	-0.000118618
BRI.542_CAGATACTCATCCTAT	0.000788134	0.000198132	-5.5116e-05	0.0020082	0.00266946	0.000782815	0.000304641	0.00160823	-0.000862027	-0.001358
BRI.542_CAGATCAAGAACTCCT	0.00247334	0.000769785	-0.00137459	0.000409824	8.48253e-07	-0.000656628	0.000975743	0.000151545	-0.000541229	0.00117966
BRI.542_CAGATCAAGACGCAGT	0.00196372	0.000825494	0.000631604	0.000792022	-0.000647532	0.000586496	0.000254125	0.00177465	0.00183863	0.00209119
BRI.542_CAGATCAAGATGGCAC	-0.0013656	0.00172795	0.000548049	-0.00101242	0.00110765	0.000131927	0.000470365	0.000117161	0.000224775	-0.00106088
BRI.542_CAGATCAAGCAACTTC	0.00181517	0.000823832	0.00126757	0.000606857	-0.00111194	0.000358253	-0.00136908	8.93116e-05	0.00234962	0.00233772
BRI.542_CAGATCACATCGATCA	0.00132234	-9.82029e-05	0.00119222	2.49098e-05	-0.000495833	0.000155413	0.00096651	-0.000460399	-0.00112153	-0.00049758
BRI.542_CAGATCACATGCCATA	-0.00215484	0.00236403	0.000668448	-1.8061e-05	0.000380196	0.00024057	0.000922512	-0.000379076	-0.000566639	-0.000890597
BRI.542_CAGATCAGTACCGTCG	0.000396237	0.000961999	0.00180156	0.00012893	0.00103151	0.000503713	0.000603943	0.00235537	0.00293172	0.000512253
BRI.542_CAGATCAGTATACGGG	0.000493526	-4.14116e-05	0.000559522	0.000149679	0.000363488	-0.000246589	0.000893854	-0.000791922	-0.000644949	-0.000351333
BRI.542_CAGATCAGTGAGAACC	-0.00121927	-0.000622154	-0.00036147	-0.000636103	0.000456973	0.00346027	0.00207415	-0.00260338	0.000565816	0.00448706
BRI.542_CAGATCATCAAACGAA	-0.000800397	-0.0017375	0.00113961	-0.00156777	0.00158497	0.00092402	-0.000336308	0.00152147	-0.00148864	0.0016904
BRI.542_CAGATCATCACCTCTG	0.0011164	-0.000727702	-0.000689055	0.00153289	-0.000523331	0.000648922	0.00122141	-0.00317124	0.00369086	0.00226193
BRI.542_CAGATCATCCCATAGA	0.00130389	0.00173817	0.000991577	0.000801113	-0.00121289	0.000118534	-0.00105843	0.000760372	0.00241116	0.00248242
BRI.542_CAGATCATCGAGAAGC	0.000246185	0.000981622	4.71734e-05	0.000518526	-0.000703048	-0.000274831	0.00203877	-0.00119507	-0.0016694	0.000779629
BRI.542_CAGATCATCGCAAGAG	0.00149768	-8.08922e-05	-4.26676e-05	-7.03106e-05	-0.00180023	-6.75787e-05	0.00206471	-0.00043893	-0.000345249	-0.0013332
BRI.542_CAGATCATCTACTGCC	0.00137728	0.000217183	0.00154872	-0.000839855	0.00146826	0.00134264	0.00137522	0.00094089	-0.00140987	2.54372e-06
BRI.542_CAGATTGGTCACATTG	-0.00234779	0.00197723	0.00108641	-0.00147457	-0.000172385	-0.00104015	0.00225387	8.03759e-05	-0.000698374	0.000280595
BRI.542_CAGATTGGTGTCCATA	0.00224935	0.00113574	-0.00164095	-0.00192679	-0.00202706	-0.00226556	-0.00164377	-0.00191536	0.000450116	0.000684646
BRI.542_CAGATTGTCCTCCACA	0.00228157	-0.000676486	0.00129083	-0.000206521	0.000980319	0.00106065	0.00185815	0.00142503	-0.000361293	0.00171802
BRI.542_CAGCAATGTAACTAAG	-0.00138088	-0.00158968	0.000816135	-0.00185496	-0.000782293	-0.000714777	0.000587997	0.000963481	-0.000978934	-0.000581203
BRI.542_CAGCAATGTCGCTTGG	0.000163099	0.00130716	0.000189509	0.000559497	-0.000587426	0.000211176	0.00213147	-0.000498826	-0.000937813	0.000902089
BRI.542_CAGCAATGTTAGCGGA	-0.00100911	0.00211024	0.00224637	-0.0018072	-7.35842e-05	-0.00120336	0.00281539	0.00232132	0.00364985	0.000638249
BRI.542_CAGCAATTCAAATGAG	0.00263318	0.000217685	0.00123332	0.00084812	0.00154274	-0.000653276	0.000126994	0.0016921	0.0019941	0.00125443
BRI.542_CAGCAATTCAAGTCGT	0.00216834	0.000439678	0.00096865	0.000507628	0.000602806	-0.000455948	0.00031089	0.0013339	0.00215014	0.00120022
BRI.542_CAGCAATTCCACATAG	0.00148435	0.000423282	0.000676744	0.00035179	-0.00138501	-4.85926e-05	0.00070402	-0.00119376	-0.0010267	-2.24842e-05
BRI.542_CAGCAATTCTGAGGTT	0.00230476	0.00102722	0.000411749	-0.000126565	-0.000780025	-2.20455e-05	0.000330943	0.00101476	0.0020993	0.00113304
BRI.542_CAGCACGAGGCATCTT	0.00232356	-0.000480182	-0.000799282	-0.00220435	-0.000614874	-0.000939111	0.000248282	-0.000106843	0.00173862	0.00190041
BRI.542_CAGCACGAGGTCCCGT	-0.00139041	0.00163018	0.000185535	0.000109556	0.000546859	0.00057602	0.000750861	0.000119363	-0.000149323	-0.00104583
BRI.542_CAGCACGAGGTCCCTG	0.00198921	0.00018216	0.00178551	0.000153434	0.00111479	0.000224729	0.00258491	0.000160586	-0.00246839	0.0013105
BRI.542_CAGCACGGTACCTGTA	0.00123847	0.000644745	-0.00155742	-0.00107332	-0.000565695	-0.000704806	-0.000923756	-0.000191681	-0.000260209	-0.000901749
BRI.542_CAGCACGTCAAGCCGC	0.00211543	-0.000334079	0.0027611	-0.000171623	0.00284886	-0.00164932	-0.000397767	0.0034833	0.00511146	9.13257e-05
BRI.542_CAGCAGCAGACGTCCC	-0.000786437	0.00154442	0.00114984	-0.00116154	0.000781142	0.00140489	0.000151261	0.00064827	-0.00170142	-0.000991882
BRI.542_CAGCAGCAGATGACCG	0.00168305	-0.000282016	0.000569557	0.0012701	-0.00088881	0.000442078	0.00151442	-0.000274828	0.000204589	-0.000455786
BRI.542_CAGCAGCAGCAACAGC	0.00282407	0.00104079	-0.00291087	-0.000260462	-0.00196503	-0.00115546	0.000484002	0.000483037	0.00163447	0.000607148
BRI.542_CAGCAGCAGTAAGCAT	0.0015597	0.00028092	0.000505842	0.000597527	-0.00137812	0.000722604	0.00183136	-0.000125698	-0.000939577	-0.00119179
BRI.542_CAGCAGCCAGGGATAC	0.000338963	0.00142505	0.000369153	0.000636286	-5.69411e-07	0.00108323	0.00045522	0.000176604	-0.00154317	0.000724144
BRI.542_CAGCAGCGTCCAGCAC	0.00191369	0.000895431	0.00145142	0.00108765	-0.000789504	-0.00142373	-0.000851677	-0.000559692	0.00122698	0.00155143
BRI.542_CAGCAGCGTTGAGAGC	-0.000689598	0.00294118	-0.00109088	0.000563633	-0.0029161	0.000919859	-0.00212075	6.70798e-05	0.00191633	0.000679641
BRI.542_CAGCAGCTCAAATAGG	0.00145121	0.000595463	0.00136541	0.00126798	0.000669856	-0.00032724	-0.000834678	0.000751826	0.00115662	0.0018697
BRI.542_CAGCAGCTCAGGCGAA	0.000491636	0.000814214	0.000114659	0.00208684	0.00189053	-0.000503574	0.000340726	0.000243113	-0.00119341	-0.000801501
BRI.542_CAGCAGCTCCATGCAA	-0.000516052	0.00115672	0.00042564	0.00102753	0.00068646	-0.000804761	0.00119028	0.000575885	-0.000618299	0.00094627
BRI.542_CAGCCAGAGAAACCAT	0.00219272	7.47316e-05	0.00109396	0.00167839	0.00110819	-0.00118938	0.0016231	0.000199408	-0.00212971	0.000636766
BRI.542_CAGCCAGAGAACAGGA	0.002295	0.000428534	0.000443233	0.000547556	-0.000642936	0.00119047	-0.000633676	0.00174859	0.00283275	0.00139616
BRI.542_CAGCCAGAGAAGTGTT	0.00298781	-6.04172e-05	0.000520327	0.000133194	0.000591509	6.3249e-05	0.00165716	0.000609662	-0.00116881	0.000104196
BRI.542_CAGCCAGAGCATTTGC	-0.000233819	0.00154006	0.000689617	0.000869319	0.00115526	-0.000216704	0.00110779	0.000206812	-0.00134104	-0.0003233
BRI.542_CAGCCAGCAAGTATCC	6.63872e-05	0.000968366	0.000359238	0.0011134	-0.000286106	-0.00033808	0.00172741	0.000661206	-0.000228808	0.00105257
BRI.542_CAGCCAGCAATTGAAG	2.53264e-05	0.00190464	0.000267827	0.00151413	7.91056e-05	0.000143325	-0.00122931	-0.000133432	1.68943e-05	0.00153251
BRI.542_CAGCCAGCACGGTGTC	0.00372952	-0.000409489	-0.00284309	0.000704776	-0.0017288	-0.00185067	-7.51608e-05	0.000369899	0.00144765	-0.000502594
BRI.542_CAGCCAGCATCCTTGC	5.37512e-05	0.000928279	0.000771195	0.00105049	0.000768215	0.00120093	0.00138287	0.00086462	-0.000280353	0.000381281
BRI.542_CAGCCAGGTCGTAATC	0.00244001	-4.23189e-05	0.00144895	-7.6241e-05	0.000464942	-0.000896001	-0.000303635	0.000332871	0.00203695	0.00138181
BRI.542_CAGCCAGTCACAATGC	0.00184615	-0.000975239	0.00177589	-0.00224712	0.000228754	7.45741e-05	0.000336997	-0.000576376	-0.00192619	0.00037613
BRI.542_CAGCCAGTCATTCATC	0.00124106	0.000534643	0.000866281	0.000423447	0.000699856	0.000149519	0.000298562	-0.000157314	-0.000993087	-0.000959911
BRI.542_CAGCCAGTCGGATAAA	0.000535989	0.000986323	0.000832261	0.00101562	0.00166214	0.00147263	-0.000154659	0.000554073	-0.00133927	0.00105952
BRI.542_CAGCGTGAGGGCTTCC	0.00167616	0.000487617	0.000738536	-0.000506924	-0.000893026	0.00113694	0.0013702	0.000106377	-0.00164111	0.000148512
BRI.542_CAGCGTGAGGTATCTC	0.00116001	0.00114137	0.000166945	-0.0016886	-0.00128275	0.00142563	0.000421405	0.000568619	0.00160546	0.0020777
BRI.542_CAGCGTGAGTTGAATG	-0.000214918	0.00146578	0.000433512	0.00146746	-0.000381674	0.000326603	0.000870583	0.00072963	0.00135545	0.00211217
BRI.542_CAGCGTGCAACTCATG	0.00247073	0.000546506	0.000506226	0.00110272	-1.40125e-05	0.000555224	-0.000184552	0.00187852	0.00298362	0.00153964
BRI.542_CAGCGTGCAAGTGACG	0.00189889	-0.000252431	0.00119702	0.000138432	-0.000508156	0.000968125	7.2001e-05	-0.000804592	-0.00105628	-0.00133009
BRI.542_CAGCGTGCACAATTCG	0.00217251	0.000197501	0.00142603	-2.71141e-05	0.000703533	0.000920552	0.000332121	-0.000540977	-0.00228777	0.000488393
BRI.542_CAGCGTGGTCTACATG	-0.00253607	0.00264097	0.000587992	-0.000138226	-3.98749e-05	-0.000949672	0.00145671	-3.45009e-07	0.00010099	-0.00193626
BRI.542_CAGCGTGTCTGATGGT	0.00112035	7.79789e-06	0.00171043	-0.000189653	0.00128859	0.00141949	-0.00054119	0.000614097	-0.00115304	-0.000238455
BRI.542_CAGGCCACAAGGACAC	-0.000250537	-0.00201817	-8.06489e-05	0.00128057	-1.10315e-05	-0.00152808	0.00301693	-0.00369975	0.0014876	0.00138767
BRI.542_CAGGCCAGTGCCTATA	0.00308421	0.000456126	0.000551688	0.00213197	-0.000116093	-0.00059269	0.00247227	0.000606721	-0.00193953	-0.000199906
BRI.542_CAGGCCAGTGCGCTCA	-0.000290346	0.00116575	0.000325746	0.000642554	0.000310275	0.000601911	0.00120171	0.00120916	-0.000905671	0.00160205
BRI.542_CAGGCCAGTTGCGTAT	0.00157343	-0.000100103	0.000863312	0.000461342	0.000852998	0.00242726	0.00020696	0.00142799	-0.000929048	-0.000378892
BRI.542_CAGGCCAGTTTACCAG	0.000216653	0.000743254	0.0001238	0.00147768	0.00169904	-0.000908358	0.000800062	-0.000351994	-0.00196952	0.000632989
BRI.542_CAGGCCATCAAGTTGC	0.00102704	0.000821302	0.000516375	0.00142395	0.000912491	0.00145717	0.000148533	0.00114368	-0.00156591	-0.000318052
BRI.542_CAGGCCATCGCTGTTC	0.00159101	-0.000693422	0.00131169	0.000145408	7.08787e-05	-0.000210377	0.00110084	0.00035271	-0.000599075	-8.04662e-05
BRI.542_CAGGCCATCGGCATCG	-0.00230231	-0.000288361	0.000348369	-5.71872e-05	0.000559846	0.00177957	-0.00248158	0.00161914	-0.00246982	0.00252257
BRI.542_CAGGGCTAGACCGTTT	-0.00117957	-0.00151427	4.65864e-06	0.000385361	0.00124829	0.000780335	-0.00274973	0.000648663	-0.0014866	-0.00026167
BRI.542_CAGGGCTAGGGCAACT	0.00139958	-0.000309851	0.000961066	-0.000321908	-0.000465724	0.000891519	0.00072092	-0.000204947	-0.00106301	-0.000869413
BRI.542_CAGGGCTCAAAGTATG	0.00166225	0.000870071	0.00127869	0.000929741	-0.00131729	0.000411796	-0.00277954	-1.7786e-05	0.00158358	0.00195077
BRI.542_CAGGGCTCATCTTCGC	0.00239052	0.000354776	0.000556634	0.00114998	-0.000864698	0.00148297	0.00143233	0.00293933	0.00298302	-2.93555e-05
BRI.542_CAGGGCTTCTCCTGAC	0.00183865	-0.000266775	0.00107568	0.00123988	0.000724401	0.000149926	0.00190371	5.1642e-05	-0.00171456	0.000530139
BRI.542_CAGGGCTTCTCTATGT	0.00114811	0.000132964	0.000119949	0.00081201	-0.000679598	0.00121796	0.000308221	-0.000382494	-0.000416784	-0.000385347
BRI.542_CAGGTATCACTGTCGG	0.00187803	0.000933817	-0.000770816	-0.00225379	0.000909997	0.000770751	-0.00103395	0.000146552	-0.000419601	0.000996705
BRI.542_CAGGTATCAGTCAGTT	0.00105913	0.000461606	0.00077361	0.000272959	0.000256152	0.000148445	0.00261803	0.000434716	-0.00068576	0.000936178
BRI.542_CAGGTATGTCATAAAG	0.000366958	0.000982937	-0.000290493	0.0020125	0.000553649	0.000498412	0.00145183	0.00118375	-0.0011679	0.000703331
BRI.542_CAGGTATGTTTGGAAA	0.00116271	0.000131556	0.000459574	-0.000128309	-0.00245295	0.000548772	0.00209363	-0.000269336	-0.000392636	0.000190598
BRI.542_CAGGTATTCACGGACC	0.00175359	0.000210728	0.000440853	5.9373e-05	0.00104328	0.00101025	0.00161231	0.000788444	-0.00261119	0.00172732
BRI.542_CAGGTATTCTCGCGTT	0.00124273	0.000262937	0.00129649	0.000193839	0.00087986	0.000110804	-2.35314e-05	-0.000347795	-0.00165265	-0.00100671
BRI.542_CAGTGCGAGACATAGT	-0.000491082	-0.00230369	-0.000208958	-0.00160135	-0.00218207	0.00229987	0.000878839	0.00157515	-0.00130738	0.00583142
BRI.542_CAGTGCGAGCTATCCA	0.00163988	-0.000222742	0.00125771	0.000927088	0.000634004	0.000453555	-0.000226165	-0.000247209	-0.000704786	-0.00151058
BRI.542_CAGTGCGAGGAAAGTG	0.00225806	0.000878479	0.00106205	0.000769205	-0.00101792	0.00165178	-0.00114741	0.00116543	0.00020364	0.00280223
BRI.542_CAGTGCGAGGGTACGT	-0.000262196	0.0012953	0.000390385	-0.000261549	-0.000214242	0.000750948	0.000934177	0.000267744	-0.000166108	0.000203878
BRI.542_CAGTGCGCAATGAACA	-0.00137369	0.00165507	0.000649638	0.000337046	0.000842194	0.000593976	0.000181679	-0.000338831	-0.000286992	-0.000525687
BRI.542_CAGTGCGCACGGGTAA	0.00172097	0.000917977	0.000264357	0.00188841	0.00183554	0.000846318	0.00190386	0.000929564	-0.00270775	0.000591712
BRI.542_CAGTGCGCACTCCTGT	-0.00119329	0.000258395	-3.92782e-05	0.00144721	0.00285945	0.00272051	0.00125952	-0.00189282	0.000108951	0.00256401
BRI.542_CAGTGCGCAGGCTACC	-0.00240376	0.00246286	0.000774371	-0.000788501	-0.00106509	-0.00148464	0.0014407	-0.00034755	-9.85571e-05	0.000985437
BRI.542_CAGTGCGCATTAGGCT	0.00137099	8.36292e-05	0.000794655	0.00123859	0.000742073	0.00078089	-0.000842717	-0.000998603	-0.00188298	-0.00141314
BRI.542_CAGTGCGGTCTACATG	0.000737221	0.000279699	0.000450151	0.00148289	0.000228788	0.000236683	0.00153655	0.000124033	-0.00145036	-0.000129311
BRI.542_CAGTGCGGTCTTGTCC	-0.00141216	0.00172521	0.000577808	-0.000116893	0.0011429	-0.000803796	-0.000916872	-0.000725878	-0.000357587	-0.00129995
BRI.542_CAGTGCGTCAGTGATC	0.000888812	0.000582627	0.00132906	-0.000191176	-0.000411993	4.44115e-07	-0.000815853	-0.00125673	-0.000963405	-9.54077e-06
BRI.542_CAGTGCGTCGAGAATA	2.29662e-05	0.00122561	-0.000764175	-0.00142654	-0.00126675	-0.00105486	-0.00103677	-0.00137202	-0.000382706	-7.94066e-05
BRI.542_CAGTGCGTCGTAATGC	0.00165441	0.000129986	0.000916355	-0.000239828	6.39094e-05	-0.000133476	0.000406674	0.000847491	0.00145574	0.000531825
BRI.542_CAGTTAGAGACGCATG	0.00142375	0.00090958	0.000319413	0.000578107	-0.00150064	0.000810774	0.00075052	0.00119138	0.00167933	0.0027219
BRI.542_CAGTTAGAGTAGGAAG	0.00182255	0.000597209	-0.000277915	-0.000129967	0.000697165	0.00133626	0.000497182	0.00103111	-0.00103857	-0.000193362
BRI.542_CAGTTAGAGTCGAAGC	0.00425434	0.0015677	-0.00187207	0.000889391	-0.000689386	0.00068219	0.00119727	0.00235738	0.000744636	-0.000175738
BRI.542_CAGTTAGGTTGTCCCT	0.00147979	1.4841e-05	0.000621716	0.00177678	0.000893904	-0.0009181	0.000217917	7.61469e-05	-0.00179079	-0.000584991
BRI.542_CAGTTAGTCCTGATAG	-0.00236334	0.00238134	-0.000214615	2.93406e-05	0.00110449	-0.00085272	-0.000942521	-0.000618362	0.000600283	-0.00293536
BRI.542_CAGTTCCAGTTAGTGA	-1.68784e-05	0.000923523	0.000663308	0.000980266	0.0011546	0.00023835	-0.000329604	-0.000501532	-0.0012608	-0.000327494
BRI.542_CAGTTCCCAAAGCTAA	-0.000208106	0.000947418	-0.00170556	0.00140224	-0.000467993	0.00134036	-0.00111545	0.000994416	0.000463227	0.00092177
BRI.542_CAGTTCCCAGAACATA	0.000351418	0.000965007	0.000888612	0.00144493	0.000446657	-0.00117468	0.001618	0.000112526	-0.00145473	0.00268147
BRI.542_CAGTTCCCATCGCTGG	0.00191098	0.000224491	0.00107612	0.000991745	0.000641679	-0.000383352	-0.000322684	-0.000943846	-0.00185923	-0.000702485
BRI.542_CAGTTCCGTAGATTAG	-0.000558034	-0.00168124	6.34906e-05	0.000171791	0.00302231	0.000939124	-0.000179575	-0.00366826	0.0020311	0.00205261
BRI.542_CAGTTCCGTCCATAGT	0.000376053	0.00165049	-0.000239252	0.002007	-0.00105782	-0.000964441	0.00135784	0.000600173	0.000626379	0.00234593
BRI.542_CAGTTCCGTCGGCACT	0.00144056	0.00112526	-0.00127472	-0.000985105	-0.000961871	-0.000945762	0.00123619	-0.000762269	-0.000565688	-0.000587197
BRI.542_CAGTTCCGTGTATACC	0.00164907	0.00185971	0.00108509	0.00165939	0.000239723	0.00053079	-0.00232831	0.000697347	0.000964268	0.00195824
BRI.542_CAGTTCCGTTTAAGGA	0.00268969	-0.00107586	0.00159762	0.00150115	0.00178544	-0.00108266	-0.000465556	0.000389049	-0.000489185	-0.000426457
BRI.542_CATAAGCAGTAATTGG	-0.00127234	0.00147893	0.000335453	0.000393603	-0.000240445	-0.0018282	0.00205611	-0.000434063	-0.000520177	0.000513825
BRI.542_CATAAGCAGTTGGGAC	-0.00145463	0.000768449	0.000111807	0.000569641	0.00141598	0.00214205	-0.000623933	-0.00114604	-0.000237844	0.00188262
BRI.542_CATAAGCCATTGTCGA	-0.00186605	0.00196511	0.000882843	-0.000469846	0.000881785	0.00079483	0.000288054	0.000443853	0.000258768	-0.000305101
BRI.542_CATAAGCGTCTCCCTA	0.00189352	0.000773524	0.00143503	-0.000206988	-0.000598779	-0.00102315	0.000929158	0.00102852	0.00202049	0.00226887
BRI.542_CATAAGCTCGATACAC	-0.00260489	0.00290018	0.000810909	-0.000537406	-0.000307126	-0.00127781	-0.00082425	-0.00111831	0.000281685	-0.000187521
BRI.542_CATAAGCTCTGGTGCG	-0.000810074	-0.00248671	0.00150118	-0.00289004	-0.000772765	0.0004429	7.7906e-06	7.48326e-05	-0.00172309	0.00135192
BRI.542_CATACAGAGATCCGAG	-0.00206167	0.00196489	0.00075098	-8.3032e-05	0.000519637	-0.000481944	-0.000218	0.000664299	-0.000273949	-0.00171643
BRI.542_CATACAGAGCGAGAAA	-0.000442287	-0.00222663	0.00168586	-0.00253278	0.00288796	0.00128909	0.000988929	-0.00499324	0.000261117	0.00437742
BRI.542_CATACAGAGCGTTACT	0.00123174	-0.000159906	0.00183666	-0.000574972	0.000475328	-0.000457794	-0.000105377	-0.00135205	-0.00121662	-0.00101962
BRI.542_CATACAGCACGTGAGA	0.00143758	-0.000457035	-0.000875779	-0.00208697	0.00201476	-9.93402e-05	0.00054473	0.000488569	0.00109636	0.00109285
BRI.542_CATACAGCATGACTTG	0.00174211	-0.000187657	0.00030905	0.00175606	-4.91455e-05	0.00012281	0.00104236	0.000418356	-0.000457848	0.000384149
BRI.542_CATACAGGTACGAGCA	0.00303087	0.000407268	-0.00103337	0.0014661	0.000524464	0.000243415	0.000103332	0.00108301	-0.000444467	-0.000248896
BRI.542_CATACAGGTAGGCAAC	-0.000836053	-0.00114029	0.000164563	0.000441031	0.000299675	-0.000888277	-0.000569767	0.000739244	-0.000768971	0.00113555
BRI.542_CATACAGGTCATTGCA	0.000220821	0.000894551	0.00042938	0.00090051	-6.42467e-05	-0.00136442	0.00230172	-0.000982341	-0.00136674	0.000692588
BRI.542_CATACAGGTCTGTGAT	0.00198768	0.000627365	0.00100877	-0.000137787	-0.000508785	0.0017166	-0.000177684	0.00206008	0.00275454	0.0011193
BRI.542_CATACAGTCAGTGTTG	-0.000452707	0.00151377	-0.00126782	-0.000490632	-0.000926223	-0.000115675	0.00250758	0.000137712	0.000109245	0.00145599
BRI.542_CATACAGTCTCAACCC	8.88608e-05	0.000912993	0.000463952	0.00138867	0.00125897	0.00135878	-0.000647629	0.00126706	0.00121183	-0.000114159
BRI.542_CATACCCAGAGGTGCT	-0.000890417	0.00142663	0.00034849	-0.00208895	-0.00076301	-0.00117698	0.00054574	-0.0011839	-0.00102837	-3.91655e-05
BRI.542_CATACCCAGATCACTC	-0.000966802	-0.000609556	-0.000461622	0.00113716	0.0023188	0.00253069	0.000692835	-0.00330442	0.00219879	0.00303324
BRI.542_CATACCCAGATTGACA	0.00302421	-0.000243258	0.000457191	0.00180479	-0.000584365	0.00026187	0.00143413	-0.000218033	-0.00252625	-7.93808e-05
BRI.542_CATACCCAGGGAGGTG	0.000359695	0.00121744	0.000513818	0.00124776	-7.12018e-05	0.000252114	0.000300633	0.000551098	0.000225173	0.000974878
BRI.542_CATACCCCACGGTGTC	0.00184447	3.12659e-06	0.000638658	-0.000108482	-0.00179708	-0.000214565	0.00190903	-0.000291966	-0.00133915	-0.00094173
BRI.542_CATACCCCAGGCACTC	-0.00136073	0.000837389	3.40198e-05	0.000566648	0.000752411	0.00140992	0.000616839	-0.000203225	0.000300322	0.00248785
BRI.542_CATACCCGTAACATCC	0.000158394	0.000686995	0.000337932	0.000699637	-0.0015881	-0.00107439	0.00208629	-0.000349532	-0.000820673	0.00158741
BRI.542_CATACCCGTACTGGGA	0.000519029	0.00163513	0.000333986	0.0013865	-0.000881221	-0.000502615	-0.0007192	0.000259864	0.00158169	0.000905189
BRI.542_CATACCCGTAGAATGT	-0.00142769	-0.00249345	-0.00130517	0.000972875	-0.0009156	0.000243935	-0.000446945	0.00148863	-0.0014316	-1.59263e-05
BRI.542_CATACCCGTCGCTTGG	0.00138258	-0.000450921	0.00190993	-0.000584871	0.00101	0.000167284	0.000852835	0.000439328	-0.000862297	0.00218261
BRI.542_CATACCCGTGAGTTGG	-0.000422021	-0.00187591	0.000560671	-0.00159706	0.00151663	0.00204998	0.00235367	-0.00335024	0.00167678	0.000743031
BRI.542_CATACCCGTGCCTGAC	-0.00232695	0.00227927	0.000703613	-0.000653574	-0.00052153	-0.000786712	-0.000273778	-0.00045632	-0.000577024	0.000222494
BRI.542_CATACTTAGGCACAAC	-0.0018373	0.00191438	0.000980857	-0.000442331	0.000719663	-0.00122611	0.0006669	-0.000253135	0.000397111	-0.00157608
BRI.542_CATACTTAGTAAAGCT	-0.00168826	0.00134602	0.000729573	-0.000157074	-0.000401034	-0.000942213	-0.000647881	-0.00166019	0.000218142	-0.000249636
BRI.542_CATACTTAGTGTAGTA	0.00283647	-0.00021079	-0.00100153	-0.000921973	0.000338336	0.000372137	-0.00121147	7.3633e-05	-0.000512086	0.00043355
BRI.542_CATACTTAGTTCAACC	0.000607396	0.000931421	0.000182624	0.000562404	-0.00123362	0.000587376	0.00195999	-0.000660314	-0.00170368	0.00119735
BRI.542_CATACTTCAACAGTGG	0.00245064	0.000336287	0.000995829	0.000501769	0.000342559	0.00173792	0.000983835	0.000756612	-0.00137287	0.00053765
BRI.542_CATACTTCACCTCTGT	6.5287e-05	0.00097435	-0.000697121	0.00271837	0.000476821	-7.59811e-06	0.00230984	0.00154691	-6.6043e-05	0.00141884
BRI.542_CATACTTGTGGAACCA	0.00198375	0.00106844	2.77297e-05	0.00230206	-0.000542184	0.000112462	-0.000654585	0.00183694	0.002557	0.000951396
BRI.542_CATACTTTCTACAGGT	0.00149412	-0.000115601	0.000844133	0.00160623	0.0018279	-0.000586825	0.000542471	0.000329716	-0.00102391	-0.000634272
BRI.542_CATACTTTCTGAGCAT	0.00211217	0.00121076	0.00082332	0.00143323	-0.0016408	0.000542663	-0.00208012	0.000742062	0.0020099	0.00129005
BRI.542_CATAGACAGATACATG	0.00182112	0.000474352	0.000961492	0.00124938	-0.00116479	-0.000321366	5.76385e-05	2.862e-06	0.00274634	0.000847643
BRI.542_CATAGACAGCGCATCC	-0.00156015	0.00160057	7.84955e-05	0.000646518	9.35584e-05	-0.000768379	0.000882917	0.000167093	0.000356765	-0.000548443
BRI.542_CATAGACAGCTATCCA	-0.00205144	0.00205361	0.00115567	-0.00041744	0.000995304	-0.00129395	0.000191129	-0.000418073	-6.43615e-05	-0.00102025
BRI.542_CATAGACCAAGCCCAC	-0.00167262	0.00162064	0.00106643	-0.00124917	-0.000262417	0.000353786	0.000543206	-0.00113316	0.00061022	-0.000141127
BRI.542_CATCAAGAGAGGATGA	0.00207435	-0.000443201	0.00113858	-0.000928077	-0.000434789	0.00107952	-0.000358519	-0.00155889	-0.00172285	-0.000126239
BRI.542_CATCAAGCAAGCTGCC	-0.00160697	-0.000311309	-0.00115225	0.000370006	-5.42109e-05	0.00170541	0.000966566	-0.00400823	0.000748268	0.002947
BRI.542_CATCAAGCACACCGCA	-0.00123989	-0.00122782	-0.00139906	0.00265242	-0.00197781	-0.00148305	-0.00111732	-0.000254748	-0.00104868	-4.84372e-05
BRI.542_CATCAAGCACTACACA	0.00219988	0.000701972	0.000772183	0.00207947	0.000878914	-0.00121076	0.000215225	0.00166197	0.00271822	0.00112578
BRI.542_CATCAAGCAGTGTACT	-0.000665058	-0.000818382	0.000974789	-0.000864839	0.00298054	0.00306588	-0.000382378	-0.00323907	0.000344681	0.00266267
BRI.542_CATCAAGCAGTTGTTG	5.16402e-05	0.000401919	0.000735918	1.13102e-05	-0.000397117	-0.00146963	0.00239366	-0.000770917	-0.000884613	-7.57389e-05
BRI.542_CATCAAGCATGGACAG	0.00436982	-0.000838922	0.00330663	0.00117799	0.00259575	-0.000406083	2.27341e-05	0.0010741	-0.00137125	0.002481
BRI.542_CATCAAGGTAGATCGG	0.00208714	8.48777e-05	0.000539655	-0.00323831	0.000951391	-0.000868514	-0.00113914	-0.000561856	0.000156908	0.00141165
BRI.542_CATCAAGGTTGCATAC	0.00359982	0.00115639	0.000501686	0.00200311	-0.000728321	0.00200732	0.00166115	0.00197231	-0.000544283	0.00152451
BRI.542_CATCAAGTCCTCAGGG	0.00123186	0.000851335	-0.000946344	-0.00104749	0.000661434	-0.00120398	-0.00130359	-0.00151273	-0.000291001	0.001082
BRI.542_CATCAAGTCGCTAGCG	0.0012109	-1.3817e-05	0.000787937	0.000457713	-0.000387047	0.000940508	0.000671663	9.13321e-06	-0.00158998	-0.00106082
BRI.542_CATCAAGTCTTGGATG	-0.00280003	0.00276774	0.000711456	0.000379437	0.00130531	-0.00150414	0.00138575	0.00012271	-0.000216775	-0.00092776
BRI.542_CATCCACAGTCCCAGC	-0.000292139	-0.000863857	0.000260094	-0.00105697	0.00155724	0.000810547	-0.000762491	-0.00215433	0.00093854	-0.00103973
BRI.542_CATCCACCAAATAGCA	0.00271677	0.000817825	0.000618709	0.001615	0.000243895	-0.00160586	0.000887513	0.000862897	0.00232884	0.00182217
BRI.542_CATCCACCAGAGTTCT	-0.00124023	0.000644571	0.000627899	-0.000229825	-0.000269765	0.000232714	0.000741364	-0.000979323	0.000433399	0.00131998
BRI.542_CATCCACGTGGATCGA	0.00228355	-0.000917494	0.00195149	0.000678508	0.00347933	-0.000514949	-3.20066e-05	0.00108418	-0.00151672	0.00174368
BRI.542_CATCCACGTGTGACCC	0.00190282	-0.000271176	0.00146712	0.000596051	0.000926949	0.00107483	0.00108327	0.00201293	-0.00138529	0.00172747
BRI.542_CATCCACGTTCGAAGG	-0.000363473	-0.0020187	-0.000140713	0.000176109	0.00316706	0.00212042	0.000800305	-0.00371754	0.00247238	0.003241
BRI.542_CATCCACTCCAAGCCG	-0.00125547	-0.00195318	-8.16892e-05	0.000197701	-0.000168665	0.000716628	-0.00116481	0.00212071	-5.96891e-05	0.00269187
BRI.542_CATCCACTCTAGTACG	0.00208095	-0.000362022	0.000605039	0.000993105	-0.000346592	0.00119662	0.000776466	-0.000120646	-0.000704659	-0.000632623
BRI.542_CATCCCAAGGTGCTGA	0.00138145	-3.61517e-06	0.00099864	0.000234253	-0.000556197	1.67738e-05	-0.000451149	-0.000926944	-0.00110626	-0.000858822
BRI.542_CATCCCACAAAGTGTA	0.00149799	0.00050919	0.000766847	0.00112246	0.00143598	0.000405777	-0.000480738	0.00124655	-0.000172456	-0.000184083
BRI.542_CATCCCACAGAAACCG	-0.00110297	-0.00232024	-0.000687261	7.86387e-05	0.00021823	0.000487227	-0.000402306	0.00205025	-0.000883412	0.00012819
BRI.542_CATCCCATCGCTAGCG	9.24716e-06	0.00184061	-5.89711e-05	0.00200915	9.14745e-05	0.000336838	-0.0004342	-0.00014551	-0.0013048	-0.000671201
BRI.542_CATCCCATCTCATGGA	-0.00129386	0.00156711	0.00047008	-0.000844571	0.000266102	0.000763714	-0.000472389	6.33803e-05	-0.000454706	0.000430439
BRI.542_CATCCCATCTCGAACA	-0.000580546	-0.00153785	-0.000145441	0.000760092	-0.000924501	-0.00149953	0.000830049	0.000753713	-0.000399347	0.0011124
BRI.542_CATCCGTAGAACCCGA	0.00200326	0.000874031	-9.14845e-05	-0.00188008	-0.000789332	-0.00152573	-0.00276435	-0.00149928	-0.000264594	0.00267367
BRI.542_CATCCGTAGCGCCTTG	0.00278932	-0.000283286	-5.15813e-05	0.00221313	0.00131968	0.000913834	0.00124577	0.00153361	-0.000493431	-0.000596144
BRI.542_CATCCGTAGCTTAGTC	-0.000669476	0.000852479	0.000725118	-0.000125653	-0.000111812	3.85538e-05	0.000562006	-0.000623945	-0.000104344	0.000328729
BRI.542_CATCCGTAGGCTAACG	0.00225072	-0.000149108	0.000800887	0.00227579	-0.000279608	-0.00145913	-0.00019128	-0.00116795	-0.000523597	-0.00245647
BRI.542_CATCCGTAGGGCTGAT	0.00277885	0.00022015	0.00128015	0.00085631	0.00129493	0.000506016	0.000289785	0.00165204	0.000191556	0.0012763
BRI.542_CATCCGTAGTAGCAAT	-0.000204733	-0.00164986	0.000548981	-0.00102749	0.00324859	0.00327773	8.18789e-05	-0.00363308	0.00174511	0.00176602
BRI.542_CATCCGTCAAACCGGA	0.0012574	0.000441419	0.000369162	0.000443697	-0.00162204	-0.000125301	0.00238465	-0.000479115	-0.0017621	0.00165569
BRI.542_CATCCGTCATCATGAC	0.00325537	-4.31826e-05	0.000808075	0.0022672	0.000404252	-0.00186902	-0.00138299	0.00103932	0.00251957	0.00202992
BRI.542_CATCCGTCATGCCATA	0.00135815	0.000529657	0.00101957	0.000434088	0.000415364	-0.000226718	-0.000162615	-0.00036781	-0.00157161	-0.000888247
BRI.542_CATCCGTGTCCTCCAT	0.0017111	0.00181417	0.00123637	0.00200716	-0.000408549	0.000159612	-0.0038632	-0.000212119	0.00189356	0.00152239
BRI.542_CATCCGTGTCGGTGAA	0.00116658	-0.000259292	0.00171676	5.02033e-05	-0.000360722	0.00159175	-0.000260221	0.000210734	-0.000124023	-0.00049248
BRI.542_CATCCGTTCCGATAAC	0.00057938	0.000491685	2.7303e-05	0.00191868	-0.000415234	0.00135806	0.000223958	2.28769e-05	-7.87366e-05	-0.00225472
BRI.542_CATCCGTTCGAAGCAG	0.00121088	0.000500778	0.00185896	-0.000603174	0.000416733	0.00154297	0.00154385	0.000932356	-0.00135289	0.00143035
BRI.542_CATCGCTAGCAGTAAT	0.00182288	-0.000421698	0.00030202	0.00193366	-1.00414e-05	-0.000150416	-0.000914146	-0.000429144	-0.00111641	-0.00124656
BRI.542_CATCGCTAGCGTCAAG	-0.00142932	-0.00115064	-1.56862e-05	-0.000557887	0.00270434	0.00362582	-0.000341921	-0.00472337	0.00111171	0.00375612
BRI.542_CATCGCTAGGGTTAAT	0.000914921	0.000197925	0.000729624	0.00131635	0.000109724	-0.00103253	0.00196299	8.39289e-05	-0.00193357	0.00243016
BRI.542_CATCGCTCAACGATTC	2.61974e-05	0.000895628	-8.53285e-05	0.00158369	0.000261351	-0.000407697	0.00154856	0.000686506	-0.000612659	0.000436801
BRI.542_CATCGCTCAATTTCGG	0.001196	0.00113316	0.0010825	0.000359588	-0.00158197	-0.000299234	-0.000488565	-0.000490113	0.00180281	0.00106601
BRI.542_CATCGCTCACCCTATC	0.00305045	-0.00070533	0.00145978	0.00211806	0.00231685	-0.000824154	0.00381157	0.00181042	-0.00143665	0.00238922
BRI.542_CATCGCTCACTGGCCA	0.000176669	0.000957794	0.000424577	0.00196202	0.00189704	0.000300754	0.000439578	0.00108439	-0.000484337	-0.00043224
BRI.542_CATCGCTCAGCTCTGG	-0.000715006	0.000797477	-0.00108702	8.64437e-05	-0.000973742	-0.00147671	0.000135023	-0.00140116	-0.000351882	-0.000684479
BRI.542_CATCGCTGTCTGTGAT	0.00211343	0.000247957	0.00203452	-0.00131191	-0.000195529	-5.19671e-05	0.000229363	0.000339136	0.00151833	0.00157306
BRI.542_CATCGCTGTGACTATC	-0.000220488	0.00103706	0.000413	-0.00026277	-0.000442824	5.96134e-05	0.00106321	-6.19767e-05	-0.00146275	-0.000275015
BRI.542_CATCGCTGTGGCTGAA	0.00203705	-0.000373553	0.0012061	-0.000413613	-0.000592372	0.00050904	0.0010525	8.0378e-05	-0.000594435	0.000179518
BRI.542_CATCGCTGTGGTATGG	0.00130301	0.00113576	0.00060135	0.00178713	-0.00115844	0.000944567	-0.00318056	-1.52623e-05	0.00187578	0.00091116
BRI.542_CATCGCTTCAAGAAAC	-0.000487022	-0.00151255	0.000765432	-0.000473811	0.00112318	0.00120234	-0.000123793	-0.00256144	0.00155227	0.0014083
BRI.542_CATCGCTTCAAGTGGG	0.000635831	0.000254471	-0.00100666	-0.00124789	-0.000898528	-0.000358031	0.000373518	0.000462095	0.00130468	0.00137274
BRI.542_CATCGCTTCAGGTAAA	0.000720572	0.000916745	0.000449228	0.00159033	0.00250092	0.00140303	2.19561e-05	0.00276639	-0.000345859	0.00110233
BRI.542_CATCGCTTCCTACGGG	0.00279512	0.000449118	0.000886635	0.00253049	0.000520059	-0.000517014	-0.0017674	0.00124554	0.00311559	0.0011273
BRI.542_CATCGCTTCCTCATAT	-0.000296435	-0.00191999	-4.92055e-06	0.0011393	0.00307083	0.000143748	-6.94481e-05	-0.00498157	0.00155907	0.00377192
BRI.542_CATCGCTTCGAGTCTA	0.00254434	-0.000415268	0.00148063	0.00140264	0.00105046	0.000409391	0.00254553	0.00114716	-0.00189348	-0.000113417
BRI.542_CATCGGGAGCGACTGA	0.00238822	4.12247e-05	-0.000122982	-0.00134481	-0.00162754	-0.000503042	0.000792079	-4.37283e-05	0.000848947	0.00250685
BRI.542_CATCGGGAGGCGAAGG	-0.00073423	-0.000966802	-0.000222439	0.000111937	3.35327e-05	0.00204058	0.0026166	-0.00313718	0.000788097	0.00286961
BRI.542_CATCGGGAGTCCCGAC	0.000257469	0.00182503	7.88362e-05	0.00171454	-0.00135239	0.000281453	-0.0012137	0.000627818	0.00132436	0.00153668
BRI.542_CATCGGGCACATCCCT	-0.00174125	0.00159034	0.000593939	-0.000691909	0.000410931	0.00012643	0.0013955	0.000597375	0.000521591	-0.000295188
BRI.542_CATCGGGGTATCGAGG	0.00055657	0.00145601	0.000503032	0.00118793	0.00121767	0.000265366	-0.000580651	1.20882e-05	-0.00194929	0.000538411
BRI.542_CATCGGGGTGATACTC	-0.00131111	-0.00185969	0.00159408	-0.00221353	0.000393676	0.000643635	-0.000712527	0.0020829	-0.00206309	0.00281007
BRI.542_CATCGGGTCACCGGGT	-0.001465	0.00157862	0.000671749	-0.000712789	0.000667016	-0.00129065	-0.000969489	-0.00115348	-0.000734773	-0.000772522
BRI.542_CATCGGGTCCGTATGA	0.00272599	-0.000932476	0.00316604	0.000752265	0.0052731	-0.00210192	0.000250245	0.00250199	-0.00156311	0.0026253
BRI.542_CATCGGGTCCTACAAG	0.00125888	-0.000189973	0.0011284	-0.000341754	0.00060658	0.000438163	0.00107242	0.000401249	4.96881e-05	-0.000602783
BRI.542_CATCGTCAGTTGGACG	-0.00305807	0.00279701	0.00121712	-0.000444261	0.00088392	-0.00178554	0.000784338	-0.000414676	-0.000278984	-0.000790488
BRI.542_CATCGTCAGTTTCGGT	0.00116429	0.000750497	-0.00143777	-0.0018451	-0.000686326	0.000504335	-0.00330404	-6.7409e-05	0.00123227	-0.00136203
BRI.542_CATCGTCCAATAGTAG	-0.000643934	0.000991219	0.000216948	0.00064349	-4.39727e-05	-0.00119878	0.000545064	-0.000340645	-4.92579e-05	-0.000789267
BRI.542_CATCGTCCACTGCTTC	-0.00280834	0.00277175	0.0012624	-0.000808641	-8.16662e-05	-0.000764984	0.00148433	-0.000368147	-0.000826402	0.000836056
BRI.542_CATCGTCCAGGAATCG	0.00351667	-0.000804381	0.00309535	0.000221458	0.00175563	-0.00171662	-0.000444686	0.00147479	0.00157072	0.0033634
BRI.542_CATCGTCCAGTTCTAG	-0.0027461	0.00299964	0.000646617	-0.00018361	0.000619127	-0.00118752	-0.000207621	-0.000664126	-0.00091499	-0.000999385
BRI.542_CATCGTCGTCGTACAT	0.00138261	4.61787e-05	0.00194168	-0.00129997	-0.000162	-2.86297e-05	0.00118723	-0.000115227	-0.0011644	0.00156859
BRI.542_CATCGTCGTGAGACCA	-0.00057914	0.00108564	0.000943129	-0.000184454	0.000650633	0.000555026	0.00235759	0.00106003	-0.00127149	0.00113947
BRI.542_CATGAGTAGCATCGAG	0.00132534	0.00161139	0.000178924	-0.000452239	-0.00250169	0.0017926	0.00122192	0.000399519	0.00058655	0.00195745
BRI.542_CATGAGTAGTAGTGCG	-0.00112046	0.00146145	0.000469382	0.00108372	0.000245634	-0.000263257	0.000837028	0.00078472	-1.13168e-05	0.000427762
BRI.542_CATGAGTAGTGCCCGT	0.00142461	-0.000646128	0.000979791	-0.000477902	0.00120608	0.00059989	0.000403099	-0.000162317	-0.00071308	-0.000683973
BRI.542_CATGAGTCAAAGGCGT	-0.00134263	-0.00235541	5.27857e-05	-0.00113098	-0.00136665	-3.54782e-05	-0.000624437	0.00134415	-0.00188691	0.00227261
BRI.542_CATGAGTCAACTCGAT	-0.0010151	0.000892853	0.000718587	-0.00125456	-0.00145455	0.000597536	0.000218015	-0.00157712	-0.000149093	0.000422785
BRI.542_CATGAGTCAGTTTCAG	-0.000400085	0.000198822	-5.37755e-05	-2.98041e-05	-0.00158182	0.00126864	-0.000106844	0.00117373	-9.94423e-05	0.000713837
BRI.542_CATGAGTGTCTGTCCT	-0.000467651	0.000924601	0.000138185	0.000241861	-8.53479e-05	-0.000271598	0.00271008	-0.000582273	-0.000994168	-0.000210484
BRI.542_CATGAGTGTGGTCAAG	0.00171484	-0.000389168	0.00143486	-0.00169055	-0.00102975	0.00124859	0.000814488	-0.000651955	-0.00200045	-0.000353459
BRI.542_CATGAGTGTGTTTGCA	0.00201881	-0.000605021	0.00102354	0.000390399	0.000961412	0.000501822	0.000384779	0.000132114	-0.0013113	0.000119333
BRI.542_CATGAGTGTTCTCTCG	-0.00141187	0.00133765	0.000943097	-0.000263544	0.00109246	-0.00086296	0.000114952	0.00011219	-0.000540321	0.00123275
BRI.542_CATGAGTTCAGGACGA	0.000967293	0.00105628	-0.00162222	-0.00290406	-0.0020464	0.00182971	-0.00130333	-0.000204375	-0.000697888	0.000768251
BRI.542_CATGAGTTCATACGAC	-0.000811572	-0.00081771	0.000874161	-0.000860808	-1.19444e-05	-0.000383585	-0.000509388	0.000205384	-0.00210054	0.00249124
BRI.542_CATGAGTTCATGTCTT	0.00266412	0.000717315	-0.00175039	0.00141879	-3.64291e-05	-0.000615184	-0.00177249	3.31474e-05	0.00019641	-0.000271049
BRI.542_CATGAGTTCCAGGACC	-0.000149138	0.00221536	-0.000325681	0.00253862	-0.000908072	-0.000309056	0.00124274	0.000706367	0.00155659	0.00198046
BRI.542_CATGAGTTCCGGCAAC	0.00266902	0.000376824	0.000681767	-0.00250673	-0.00114027	1.9865e-05	-0.000411653	0.00191281	0.00325559	0.00161183
BRI.542_CATGCAAAGACGCAGT	0.00160409	5.5989e-05	0.00124812	-0.000895093	0.000696895	-4.00737e-05	0.00199717	0.000204555	-0.00271438	0.000968366
BRI.542_CATGCAACACTACAGT	0.00162268	-0.000589971	0.00145779	0.000571126	7.06916e-05	-0.000314901	0.00127797	-0.000511676	-0.0013628	0.00031767
BRI.542_CATGCAACACTGCTTC	-0.000194333	0.00110588	0.000391078	0.000441351	-2.18275e-05	0.000100402	-0.000119298	-0.000113664	-0.000251004	-0.00178761
BRI.542_CATGCAACACTTACAG	0.00135181	0.000256549	0.000483835	0.00205559	0.000762918	0.000111111	-0.000543399	0.000647806	-0.000280981	-0.00118779
BRI.542_CATGCAACAGCTATAC	-0.000134627	0.00135727	0.000314021	0.00128849	-0.000828034	5.62105e-05	-0.00101285	-0.000312176	0.000893705	0.0003301
BRI.542_CATGCAACATGATCTG	0.00131609	0.00141946	-0.000155221	-0.000800764	-0.00167727	-0.00130615	-0.000365434	-0.0011645	-0.000311878	0.00156842
BRI.542_CATGCAACATTGCAAC	0.00145522	0.000204727	0.000356667	0.000891374	-0.00109581	0.000266695	0.00123623	-0.000657903	-0.00136843	-0.00113281
BRI.542_CATGCAAGTACCACGC	-0.00189041	0.00219074	0.000926581	8.88736e-05	0.000789223	-0.00118396	-0.000577697	-0.000242332	9.64747e-05	0.00034509
BRI.542_CATGCAAGTACCCAGC	0.00143865	0.000711569	-2.03944e-05	0.000607226	-0.000966076	0.00273645	0.00151733	0.00155755	-0.000653638	0.000387126
BRI.542_CATGCAAGTATTCCGA	-0.00167069	0.00170688	0.000849467	-0.000493156	0.000480269	-0.000205991	0.000506802	-0.000229564	0.000937162	-0.000919229
BRI.542_CATGCAAGTGCACATT	-0.000670718	-0.000466534	0.000443346	-0.00033171	0.00198043	0.00194767	-0.000594311	-0.00224213	0.000939832	0.00144961
BRI.542_CATGCAAGTGCCGGTT	0.00223487	0.000473283	0.00159096	9.74507e-05	-0.00119538	0.000248207	-0.000474095	-0.000511492	0.000343885	0.00131063
BRI.542_CATGCAATCCAGCCTT	0.00135102	-0.000122102	0.000923467	0.00115546	0.000721126	-0.000676863	0.000990804	-0.00078079	-0.00125118	-0.00123954
BRI.542_CATGCAATCGCGTCGA	0.00195789	-0.000889176	0.00242857	-0.00197029	0.00295938	-0.00139083	-0.000214735	0.00113762	0.00145484	0.00201654
BRI.542_CATGCCTAGATGAAGG	-0.000310084	0.00124142	0.000424066	0.00105449	0.00137033	0.000783288	0.000998854	0.000969935	-0.000633075	-8.97344e-05
BRI.542_CATGCCTAGCATTGAA	-0.000190508	0.00117652	6.34655e-05	0.00148362	0.000374647	-0.000330537	0.00163527	-3.65031e-05	-0.000874583	0.00057197
BRI.542_CATGCCTAGCGCCTAC	-0.00122612	-0.00225488	-0.00122577	0.00199623	-0.00138682	0.00042539	2.82386e-06	0.0016401	-0.00145888	0.00203993
BRI.542_CATGCCTCAGCAGTCC	4.35825e-05	0.00119614	-0.000303964	0.00118946	-0.000785343	-1.2142e-05	0.00175856	0.000281364	-0.000413295	-0.000166606
BRI.542_CATGCCTGTCAATCTG	0.000991615	0.000660728	0.000856076	0.000344258	0.000570149	0.000702474	0.000953543	0.000312619	-0.00171306	0.000218989
BRI.542_CATGCCTGTGCGGATA	0.00161518	-0.000577991	0.00126028	-0.000264243	-0.000324172	0.000230629	0.000722569	-0.000739382	-0.00114129	-0.00109237
BRI.542_CATGCCTGTTCCCAAA	0.0034045	0.000175522	-0.00245635	0.00215253	0.00106629	-0.00180416	-0.00162254	0.000313776	0.000790962	-0.000526777
BRI.542_CATGCCTTCTACTCAT	0.00243976	-0.000509103	0.000714579	0.000153278	-0.000986971	0.000723796	0.00242398	0.000607701	-0.0015795	0.000436147
BRI.542_CATGCGGAGCGGATCA	0.000349369	0.000132798	-9.69669e-05	-0.00305382	-0.00157876	0.00129	0.000846365	-0.000389898	0.000751527	0.000236
BRI.542_CATGCGGAGCGTTACT	-0.000556518	0.00134411	0.000761783	0.000552818	0.000693743	-0.0010162	0.000769124	0.00147802	0.00210339	-0.000332317
BRI.542_CATGCGGAGGCACGAT	-0.00115236	-0.000162204	-6.69941e-05	0.000613243	0.000436815	1.31531e-05	-0.0012702	0.000843321	-0.000516501	0.000952968
BRI.542_CATGCGGCACGCGCTA	0.000320821	0.00081005	-0.000986567	-0.00117171	-0.00102087	0.000675859	0.000382314	0.000193897	-0.000185714	0.00130001
BRI.542_CATGCGGCAGCTTTGA	0.00167658	0.000499106	0.00158709	9.06724e-05	-0.00317764	-0.000749039	-0.00180979	-0.000827079	0.00262914	0.000188625
BRI.542_CATGCGGTCCGCTAGG	0.0020097	0.000414738	0.00105806	0.000397048	-0.000451582	0.000155218	0.00163835	-0.000242278	-0.00185551	-0.00146326
BRI.542_CATGCGGTCCTCACGT	-0.00062078	0.00147754	0.00164543	-0.000818703	-0.000234312	-0.000415401	-0.000452322	0.00208816	0.0026336	-0.000963805
BRI.542_CATGCGGTCTACCAGA	0.000965616	0.0011959	-0.0029175	0.00047266	-0.00185447	0.00216001	-0.00194951	0.000613045	0.000510407	-0.00219581
BRI.542_CATGCGGTCTCCGCAT	-0.00111952	0.00176112	0.00144104	-0.0011988	0.0011516	0.00104865	0.000689338	0.00161454	0.000567423	-0.000425418
BRI.542_CATGCTCAGATGACCG	0.00269317	-0.000643615	0.00155501	0.0017862	0.000851993	0.000463523	0.000539462	0.000324639	-0.00114253	-0.000221168
BRI.542_CATGCTCAGCACTGGA	-0.00143829	0.00165158	0.000349939	0.000208245	0.000188205	-0.000525219	0.00141837	0.000216573	0.000659032	0.000536072
BRI.542_CATGCTCAGCCTGAAG	0.00131291	-0.00043131	0.00120099	0.000258283	-0.000155314	0.000634985	0.00114784	0.000227727	-0.000130218	-0.000342237
BRI.542_CATGCTCAGCTGAAGC	0.00138692	0.000514848	0.000956544	0.000971273	0.000969637	0.00166159	0.000262594	0.000615528	-0.0010858	5.19804e-05
BRI.542_CATGCTCAGGGTCTTT	-0.000547245	0.00209009	0.000100648	0.000903571	0.000372367	0.000717174	-0.00109513	0.00047881	-6.35429e-05	0.00224055
BRI.542_CATGCTCCACCCTATC	-0.00175554	0.00157002	0.000649894	-0.000204852	0.000304403	-0.00116571	0.00135566	-0.000171949	0.000184732	-0.000447724
BRI.542_CATGCTCCAGAGGTTG	-0.00038502	0.00113049	4.29959e-06	0.000882325	0.000631167	0.000283225	0.0010563	0.0007061	-2.6064e-06	0.000761522
BRI.542_CATGCTCTCCAACACA	-0.00119752	0.000861035	0.000398546	-0.000808918	-0.00130181	1.77976e-05	0.000697433	-0.00198024	0.000349208	0.000912286
BRI.542_CATGCTCTCCATTGTT	0.00146208	0.00022585	0.000788168	0.00173706	0.00108731	-0.000927502	-0.000949223	-6.06629e-05	-0.000950208	-0.000200176
BRI.542_CATGGATAGTATCCTG	-0.000617794	0.00163823	0.00117252	-0.000348255	0.000313157	0.000677201	-0.00189693	-0.00132852	-0.00118602	-0.00011181
BRI.542_CATGGATAGTCATACC	-0.00209438	0.00214061	0.000700896	-0.000173115	0.00139452	-0.000232023	-0.000561934	-0.000237126	-0.000423822	-0.000567645
BRI.542_CATGGATCAAACACGG	0.00163222	-0.000305036	0.00141452	-0.00017598	0.000930986	0.00128615	-0.000645435	0.000827454	-0.000332079	0.00077672
BRI.542_CATGGATCAAGTGGCA	-0.000470553	0.00068469	-0.000211685	0.00122313	0.00185146	0.000843274	0.00151644	0.000813462	-0.000188982	-0.00115669
BRI.542_CATGGATCACCGCTGA	0.00241447	0.000274358	0.00198248	4.23947e-05	-0.000837967	-0.000551917	0.00129402	-0.000845053	-0.000494515	0.0019318
BRI.542_CATGGATCATCAGTCA	0.00102561	0.000421834	0.00104038	0.00042677	0.000831818	-0.000714606	0.00103228	-0.000345301	-0.0019228	0.000925584
BRI.542_CATGGATGTAGTTAGA	0.00113494	0.00141895	0.00149991	0.00127763	-0.00203968	0.000353966	-0.00222528	-0.000145983	0.00135066	0.00240455
BRI.542_CATGGATGTATTCTCT	-0.000130551	0.00137564	-0.000673748	0.00179804	-0.000175184	0.00144522	0.00137852	0.0010468	-0.000207773	-0.00186578
BRI.542_CATGGATGTTCGATTG	-0.000500614	-0.00150753	0.000351698	-0.00093241	0.00109258	0.00206932	0.00392957	-0.0022303	0.00135372	0.00191532
BRI.542_CATGGATTCACCCTCA	0.00328299	-0.000366021	0.00380891	0.00034611	0.000902626	-0.00248412	0.000934016	0.00352605	0.00617957	0.00132952
BRI.542_CATGGATTCGATAACC	0.00322164	-0.000421891	-0.0001385	0.00324274	3.4927e-05	9.48066e-05	0.00258592	0.00197989	-0.000415642	-0.000946408
BRI.542_CATGGATTCGCCCAGA	0.00167549	0.000324637	0.00107009	0.000285504	0.000156415	-0.000408736	0.000249397	-0.000855788	-0.00134663	-0.000742857
BRI.542_CATGGATTCTCGGGAC	0.0014761	0.000628573	0.00121875	7.56573e-06	-3.66289e-05	-0.000731858	0.00066661	-0.000204507	-0.00184459	0.00109912
BRI.542_CATGGTACAAGCTGTT	-0.00163499	0.00114612	-0.000212088	0.000700802	-0.000921038	-0.00127267	0.000580704	-0.00135428	0.000158577	0.000686581
BRI.542_CATGGTACACAGAAGC	0.00207938	0.000777609	0.0013063	0.00010566	0.000628238	0.00123268	-0.000395538	0.00159125	0.00227338	0.00184037
BRI.542_CATGGTACAGAGGACT	-0.0018296	0.00188297	0.000863682	-0.00109546	0.00134407	-8.35512e-05	0.00056623	-5.00604e-06	-0.00102776	-0.00011564
BRI.542_CATGGTACAGCATTGT	-0.00175983	0.00190551	0.0004118	-7.95315e-05	0.000866467	-0.000982906	-9.37486e-06	-6.1625e-06	0.000561219	-0.00113177
BRI.542_CATGGTACAGCGTTTA	0.00104934	0.00154144	0.00103639	0.00186343	-0.00145089	-0.000258881	-0.00229844	-0.000315134	0.00152287	0.00179617
BRI.542_CATGGTAGTACGAGCA	0.00186513	-0.000711896	0.00121072	0.000302001	-0.000194755	0.000514914	0.000978857	5.59997e-05	-0.00115803	-0.00158739
BRI.542_CATGGTAGTGAGCAGT	-0.00127029	-0.000998451	0.000511362	-0.00116362	0.00101239	0.000725216	-0.00140554	0.000733092	-0.00162116	-0.000317823
BRI.542_CATTCATAGGATAATC	0.00351714	-0.000274172	0.00289918	-0.000329662	0.000223847	-0.000966106	-0.000314756	0.00228653	0.0033013	0.00271231
BRI.542_CATTCATAGGCTAGCA	8.50733e-05	0.000513735	0.000903891	-0.000455787	0.000674383	-0.000688274	0.000934301	-0.00013383	-0.000119988	0.000797293
BRI.542_CATTCATCAAGAATGT	-0.000888775	0.000247647	0.000493371	0.000629592	0.00251878	0.00235065	-0.00151669	-0.00230012	0.000636135	0.00249399
BRI.542_CATTCATGTATCCCAA	-0.0015345	0.0018914	0.000998926	-0.000587995	0.000739492	-0.000192841	-0.000356659	0.000473038	-0.000487463	5.63552e-05
BRI.542_CATTCATGTATTGACC	-0.0010544	0.00178605	0.000232127	-5.13608e-05	0.000308128	-0.000298725	0.000491376	-0.000356599	3.54887e-05	0.000384795
BRI.542_CATTCATGTCGCATCG	5.29245e-05	0.000576912	-0.000171072	0.00133513	-0.0006899	-0.00244609	0.00383917	-1.57935e-05	-0.00063519	2.84507e-05
BRI.542_CATTCATGTGGAACCA	0.00178752	0.000392064	0.00296807	4.93778e-05	-0.000138526	-0.00141888	0.00119751	0.00329998	0.00628237	0.00163066
BRI.542_CATTCATGTGTGAGCA	0.00205458	-0.000207435	0.0014495	-9.95735e-05	-5.89448e-05	-0.00031393	0.000731349	-0.000266667	-0.0014214	0.00188814
BRI.542_CATTCATTCACATCAG	0.00204281	-0.00062949	0.0019192	-3.41608e-06	0.000520747	-0.000361524	0.00229502	0.000543006	-0.00120254	0.001406
BRI.542_CATTCATTCATACGAC	0.00128318	0.000712746	0.000624513	0.000265992	-0.000353778	0.00131437	0.000682538	0.000455812	-0.00138379	-0.000301834
BRI.542_CATTCATTCCATACAG	0.00198248	-0.000208316	0.000848783	0.00104934	-0.00118002	-0.000622087	0.00116949	-0.000549721	-0.000231535	-0.000166407
BRI.542_CATTCATTCCCTCGTA	0.00200585	1.61404e-06	0.0011967	0.000556086	-0.000453282	0.000460355	0.00138661	0.00129292	-0.000202312	0.000684116
BRI.542_CATTCATTCGACATTG	0.00265623	-0.00016648	0.000869911	0.00181725	0.000748212	-0.00122884	0.00216271	0.00069131	-0.00161968	0.00110329
BRI.542_CATTCATTCGCGCCAA	-0.0015964	0.001122	0.000319402	0.000852172	0.000435474	0.000444136	-0.00168922	-0.00121677	0.000507541	3.6268e-05
BRI.542_CATTCATTCTTCCCGA	-0.00138289	0.00185377	0.000686463	-0.000199412	-1.33094e-05	0.000890516	0.000607673	0.000268942	-0.000609807	0.00153992
BRI.542_CATTCCGAGACTCTAC	0.00194534	-0.000560483	-0.00019737	0.00126399	-0.000936372	-7.92105e-05	0.00140819	-0.000597158	-0.000582875	-0.00185137
BRI.542_CATTCCGAGAGAACCC	0.00192192	-8.61231e-05	0.00160288	0.000513632	0.00225568	-0.000677823	0.00053568	0.000811032	-0.00115077	0.000939201
BRI.542_CATTCCGAGCGCCTAC	3.83379e-05	0.00135535	-0.000994508	-0.00146222	-0.000519165	0.00075368	-1.58274e-05	7.30807e-05	-0.000486444	0.00139608
BRI.542_CATTCCGAGTGACACG	-0.000741057	0.001827	0.000387315	-0.000214975	-2.01523e-05	0.000750562	0.00107684	0.000627284	-1.70961e-05	0.000571474
BRI.542_CATTCCGCAAATGGAT	0.00271573	-0.000747597	0.00290043	4.24748e-05	0.00322298	-0.000758689	-0.000175349	0.000846442	-0.00130376	0.00100861
BRI.542_CATTCCGCAACTGCCG	-0.000268054	0.00135672	0.000255385	0.00134909	0.000293255	-0.000276713	0.00171667	7.69571e-05	-0.00106462	0.000552675
BRI.542_CATTCCGGTGCAGTGA	0.00121088	0.000299843	0.00139354	-0.000540272	0.00208141	0.000275919	0.000790256	0.000296719	-0.00227362	0.000516479
BRI.542_CATTCCGTCCCTCTCC	0.00192893	0.000627648	-0.0002601	0.00222526	0.000549415	8.54391e-06	0.000353896	0.00282435	0.0025032	0.00118863
BRI.542_CATTCCGTCTACGCAA	-0.00157944	0.00194932	0.000857479	-0.000358735	0.00036467	5.86487e-05	0.000568206	0.00042378	0.00114469	-0.00048555
BRI.542_CATTCTAAGAGTCAGC	0.00189495	0.00132562	0.000907536	0.00238405	0.00033252	0.0004645	-0.00249214	0.00101846	0.00122319	0.00125335
BRI.542_CATTCTAAGCAACCAG	0.00183568	-0.000613343	0.000374796	0.000190608	-0.00100755	-0.000613265	0.00221868	-0.000914616	-0.00137599	-0.000480003
BRI.542_CATTCTACAGGGAATC	0.00248627	0.000175875	0.00112395	0.000873796	-0.000227265	0.000642454	-0.000405081	0.00193848	0.00218126	0.000932733
BRI.542_CATTCTAGTACTAAGA	0.0015158	0.000195854	0.00134323	0.000221676	-0.000642856	-0.000286558	0.00215945	-0.000386568	-0.00216562	0.00212544
BRI.542_CATTCTAGTGAGTAGC	-0.000162226	-3.27785e-05	-0.000868765	-0.000940277	-0.000708675	-0.000293507	-0.0016012	0.000596311	-0.000420972	0.000498175
BRI.542_CATTCTAGTGTTGCCG	0.00201183	0.000148562	-0.00206323	-0.000709046	-0.00152388	-0.000799856	0.000621567	-0.000887789	0.000511329	-0.000254488
BRI.542_CATTCTATCTCCCAAC	0.00415204	0.000368083	0.000616952	0.00426553	-0.00212822	0.000473491	0.000561732	0.00078151	0.0020642	-1.53595e-05
BRI.542_CATTCTATCTCCCAAT	3.06627e-05	0.000653094	0.000705642	0.000687617	-0.000782462	5.46831e-05	-0.00102629	-0.000269304	0.000409081	-0.000460429
BRI.542_CATTGAGAGCTCATAC	0.00189721	-0.000864038	0.00108168	0.00038751	0.000963415	-1.0926e-05	-0.000322852	-0.000648948	-0.000531593	-0.00195523
BRI.542_CATTGAGAGTGCAGCA	-0.00065207	0.00136636	0.000245303	0.000777744	0.000989484	-4.27161e-05	0.0003706	-4.23009e-05	-0.00168175	0.00105909
BRI.542_CATTGAGCAGCACCCA	0.00214888	0.00133175	-0.00117918	-0.000170704	-0.00111618	-0.000975432	-0.000672771	-0.000802167	0.000163212	0.00178287
BRI.542_CATTGAGGTACGAGTG	-0.00113669	0.00108177	0.000952976	-0.000699372	0.000724961	-0.0003846	0.000963681	-8.96948e-05	-0.000251386	-0.000215955
BRI.542_CATTGAGTCAGGTGTT	-0.000865484	0.00153006	0.000538921	-0.000223305	0.00069844	-0.00014419	0.00121289	0.000475236	-0.000861547	0.000779991
BRI.542_CATTGCCAGAAAGCGA	-0.000927341	-0.00155011	7.78092e-05	0.000299031	-0.000392409	-0.000600153	-0.00192919	5.11222e-06	-0.00177925	-0.000219616
BRI.542_CATTGCCAGAGGCGTT	-0.00214557	0.00238937	0.000907065	-0.000447189	0.000420268	-0.00146469	-3.33187e-05	-0.00111479	-0.000379288	-0.000690361
BRI.542_CATTGCCAGCTTTCTT	0.000781312	0.000996079	-0.0023167	0.000680918	0.00017628	-0.00174678	-0.00119854	-0.000940217	0.000123314	0.00138743
BRI.542_CATTGCCAGGTTCCGC	0.00316392	0.00222897	-0.000308665	0.00298075	-0.00286132	0.00190574	-0.00143489	0.00141183	0.00132673	0.00319256
BRI.542_CATTGCCCATACAGCT	0.000965367	0.000521247	0.000756508	0.000950671	0.000758684	-0.00129778	0.000935845	-0.00130362	-0.00223298	-0.000467896
BRI.542_CATTGCCGTAACAAGT	0.00156367	4.1507e-06	0.00107819	0.000361479	-0.00142807	0.000982553	-0.000214607	-0.000590645	-0.000767362	-2.73491e-05
BRI.542_CATTGCCGTAATTAGG	0.00175393	0.000905291	0.000745993	0.00226606	-0.000134199	-0.000443204	-0.00282842	8.00099e-05	0.0017277	0.00062712
BRI.542_CATTGCCGTTCAGCTA	-0.000346227	0.00127662	0.000492663	0.000991926	0.00126208	-0.00040158	0.000961011	0.000311994	-0.000245505	0.000237093
BRI.542_CATTGCCTCAAATGCC	-2.9355e-05	0.00103773	-0.000576779	0.00230722	4.07169e-05	-0.000511734	0.00244393	0.000480112	-0.000551154	-0.000347254
BRI.542_CATTGCCTCAGGAAGC	0.000716973	-0.00148831	0.00151225	-0.00136677	-0.000258601	0.00122288	-0.00289744	-0.00113142	0.000351912	0.00340453
BRI.542_CATTGCCTCCAGTACA	0.00153912	-7.58375e-06	0.000359054	0.0021916	0.00101693	0.00033065	-0.000277845	0.000517031	-0.000554752	-0.00187943
BRI.542_CATTGCCTCGGTAGGA	0.00306314	-0.000929668	0.00187688	0.00171388	0.00316245	-0.00153587	0.000744	0.00230226	-9.43528e-05	0.00141856
BRI.542_CATTGCCTCGGTCGGT	0.00111059	0.000500511	0.00164093	-0.000321017	0.000235722	0.000516556	0.000843228	-0.000162958	-0.00185574	0.000862512
BRI.542_CATTGCCTCGTTCCTG	-0.000551958	0.000914918	2.51761e-05	0.00101003	0.00032533	-0.00020193	0.00116471	0.00101901	8.96583e-05	0.000482571
BRI.542_CATTGTTAGGTTCCGC	-0.000942393	-0.000499563	0.000198294	0.000284414	0.00323441	0.00282721	-0.00169128	-0.0029197	0.00106746	0.00205003
BRI.542_CATTGTTAGTAAGACT	-5.88924e-05	0.00172738	-6.00666e-05	0.00216262	0.00021388	-0.00046627	-0.000457346	0.000498751	0.00100981	-0.000151796
BRI.542_CATTGTTCAGAGTAAT	-0.000119316	0.00124687	0.00195038	0.000200475	0.00177018	-0.00128911	0.00156405	0.00254907	0.00305729	-0.000490558
BRI.542_CATTGTTCAGCTCGGT	-0.000806586	-0.00102117	0.000427709	-3.48504e-06	0.00117526	0.00057479	-0.00101496	0.000834934	-0.00118395	0.00183124
BRI.542_CATTGTTCAGGACAGT	0.00134104	0.000427682	0.000554398	0.000791577	-0.000155532	-0.000351353	0.000987339	-0.000899697	-0.00128087	-0.000127046
BRI.542_CATTGTTCATGGTACT	0.00323387	-0.00171955	0.0022922	0.00209198	0.00308357	-0.0046128	0.0024083	0.000743409	-0.00228569	0.00349088
BRI.542_CATTGTTGTAACTTCG	-0.00323214	0.00303795	0.00141024	-0.000793109	-0.000898543	-0.000791899	0.00141175	-0.000542577	-0.000163188	0.000979364
BRI.542_CATTGTTGTTACGCCG	-0.00230872	0.00222682	0.000779171	-0.000538114	0.000689355	-0.00143968	0.00179887	-0.000466988	-0.00134083	-0.000181344
BRI.542_CATTGTTGTTGAATCC	0.00130516	0.000595117	0.000690906	0.000243643	-0.00178653	0.000520591	0.0013742	-0.000336249	-0.000943102	-0.000144302
BRI.542_CATTGTTGTTGTCAGT	0.00161961	0.000975687	-0.000337675	-0.00108172	-0.000463119	-0.00110399	0.00145648	-0.000426106	-0.00171705	0.000875563
BRI.542_CATTGTTTCAATCTTC	0.00146601	0.000263921	0.000713014	0.000767688	0.000282471	-0.00063826	0.00143724	0.000367127	-0.00103486	-3.06576e-07
BRI.542_CATTGTTTCCATTGCC	0.00131956	-0.000129818	0.00133523	-0.000651206	-0.00101839	0.000646312	0.000816026	-0.00108386	-0.00150755	-0.000628626
BRI.542_CATTGTTTCGACCACG	0.00204368	0.00085555	-0.000667107	0.00148812	0.000271828	0.00153626	0.0013649	0.00128382	-0.00164277	0.00160075
BRI.542_CATTGTTTCGACGTCG	0.00252822	-0.000316444	0.0013359	5.05543e-05	0.000615663	-0.000143194	0.00123665	-0.000285708	-0.00256584	0.00174208
BRI.542_CATTTCACAAGCGAAC	-0.00169415	0.00212557	0.00103732	-0.000525803	-0.000762394	0.000481876	-0.00100202	-0.000682816	0.000175274	-0.00128433
BRI.542_CATTTCAGTAGTCCTA	0.00131659	0.00111888	0.00120505	0.000631847	-0.00113666	-0.00170886	-0.00153256	-0.000305163	0.00122181	0.00169966
BRI.542_CATTTCAGTCGTGGAA	-0.000174231	0.00142116	0.000384488	-4.46771e-05	-0.000552172	-0.000574474	-3.35876e-05	-0.000692337	0.000367078	0.00141483
BRI.542_CATTTCAGTTGCTAGT	-0.00204291	0.00190257	0.000407009	0.000655162	0.00154697	-0.000377197	-0.00151633	-0.000342544	-1.77114e-06	-0.00208834
BRI.542_CATTTCAGTTGTTGCA	0.00252387	-0.000394402	-0.0020721	0.00115158	0.00214897	-0.00368854	-0.00158538	-0.000629548	8.18331e-05	0.00274404
BRI.542_CATTTCATCAGTGATC	-5.94111e-05	0.00102475	-1.54252e-05	0.0014123	0.000825582	2.50696e-05	0.00183522	0.000510162	-0.000817154	0.000121818
BRI.542_CATTTCATCGTGAGAG	-0.00245769	0.00270649	0.000960877	-0.000365164	0.000403526	-0.000970352	0.000625916	-0.000192473	-0.000216279	-0.000301143
BRI.542_CCAAGCGAGTCGCCCA	0.00274503	-0.000401617	0.00344298	-0.000376689	0.00273686	-0.00259709	-0.000674272	0.00250802	0.00500986	0.000428293
BRI.542_CCAAGCGCATGTAACC	0.000474104	-0.000439773	-0.00082161	0.000282279	0.00130459	0.00139543	0.000123055	-0.00172273	0.00100708	0.00292054
BRI.542_CCAAGCGCATGTGCCG	-0.000143051	0.00112224	-0.000867178	0.000706403	-0.000806399	0.00301915	7.83384e-05	0.00266368	0.000845571	0.00158949
BRI.542_CCAAGCGGTACAGTTC	0.00170989	0.000822499	-0.00136807	-0.000961354	-0.000218483	-0.00354793	-0.0015732	-0.000989078	0.00109846	0.000716614
BRI.542_CCAAGCGGTCATCTAG	0.00198823	-0.000196962	0.00030781	0.00104531	-0.000834149	0.000457832	0.000513517	-0.00036261	-0.000558439	-0.00185175
BRI.542_CCAAGCGTCTCGTTTA	0.000820094	-0.00129033	-7.691e-05	-0.00268317	0.00189053	0.0022182	0.000107625	-0.00171676	0.00182831	0.000528479
BRI.542_CCAATGAAGACCTTTG	0.00165129	-2.23967e-05	0.00055629	0.000342265	0.000309279	0.00153564	0.0015783	0.000866467	-0.00101384	0.000698605
BRI.542_CCAATGAAGTGGCGAT	0.00106476	0.000182652	0.00115814	-0.000433856	0.000150998	0.00166457	-0.000972859	-0.000440718	-0.0013111	3.53512e-05
BRI.542_CCAATGAAGTGTTGAA	-0.0025562	0.00201502	0.000756438	-0.000799295	-0.000128667	-0.00220484	0.00140187	-0.000606017	0.000273633	-0.000718334
BRI.542_CCAATGACAAGATGTA	0.000981711	0.000782854	6.27217e-05	0.00205318	0.000342344	0.0015044	0.00057414	0.000828886	-0.000508099	-0.000344287
BRI.542_CCAATGAGTAGCTTAC	-0.00176268	0.00171495	0.000883638	-0.000649721	0.002593	0.000634724	-0.000786379	0.00022253	-0.00185827	-0.000390276
BRI.542_CCAATGAGTCATGACT	0.0030111	0.000636089	0.00127695	0.00130501	0.00124916	0.00177179	0.000335854	0.00120421	-0.000899786	0.00199276
BRI.542_CCAATGAGTCGGAAAC	0.00112305	0.00115181	-0.000865635	-0.00141247	0.000162311	0.000437367	0.00041791	0.000254478	-0.000244956	0.000810047
BRI.542_CCAATGAGTGAGAGGG	-0.00126285	-0.00246466	-6.53114e-06	0.000914566	2.61979e-05	-0.00218976	-5.29852e-05	0.000749461	-0.00126602	0.00115531
BRI.542_CCAATGAGTGTCATCA	-0.00309826	0.00316099	0.000279891	-0.000125525	0.000809373	-0.00106883	0.000217091	-0.000218223	-0.0003124	-0.000630402
BRI.542_CCAATGAGTGTGGACA	-0.00135045	0.001494	0.000338108	-0.000948759	0.000143842	-0.000749231	0.00147427	-0.000480912	-4.34218e-05	-0.000671745
BRI.542_CCAATGATCCCGTAAA	0.000623125	0.00231119	0.00247131	0.00119822	0.000366168	-0.00140085	0.000543102	0.00275356	0.00307087	0.000444251
BRI.542_CCAATGATCGCTCATC	0.00162189	-0.000367841	0.00137083	-0.000821498	-0.00106214	-0.000604466	0.00234971	-0.000577465	-0.00120578	0.000826946
BRI.542_CCAATGATCGGTTCAA	0.00199329	0.000302136	0.00165825	0.000595744	0.000888494	0.000183466	8.08695e-06	-0.000454489	-0.00187308	0.000368718
BRI.542_CCAATGATCTCCAAGA	-0.000267602	0.00176328	4.34281e-05	0.00118686	3.12388e-05	0.000355181	0.00042825	-9.46485e-05	-0.00166919	0.00026919
BRI.542_CCAATTTCAAAGCACG	-0.00189769	0.00222857	0.00106224	-0.00113962	-0.000969469	-0.000758579	-0.000924469	-0.00140989	-0.00022814	0.000818725
BRI.542_CCAATTTCACGGCCAT	0.00143732	0.000860436	-0.00174777	-0.000725226	0.00103305	-0.000656834	-0.00172005	7.19447e-05	-0.00025627	-9.51647e-05
BRI.542_CCAATTTCAGTAGAAT	0.00126097	0.000717684	0.00126858	0.00223566	0.00245289	-0.000434172	-0.00256962	0.000387114	-0.00183392	0.000480241
BRI.542_CCAATTTCATAGGAGC	-0.000529366	0.00113295	0.000176603	0.000562543	-0.000757728	-0.000831967	0.00214067	0.000218079	8.47037e-06	0.000245704
BRI.542_CCAATTTCATGACCCG	-0.00115594	-0.000593831	-0.000350186	0.000254523	0.000721926	0.00236834	0.00107301	-0.00375477	0.00116838	0.00124666
BRI.542_CCAATTTCATTGGGAG	0.000940208	0.00015346	0.00281915	-0.00159368	0.00146564	-0.000837498	0.00197712	0.00247181	0.00251848	0.00249468
BRI.542_CCAATTTGTACACTCA	0.00257415	0.000570413	5.5275e-05	0.00106986	-0.00127093	0.00118089	0.00116165	0.00240531	0.0027738	0.00129116
BRI.542_CCAATTTGTCCAGAAG	0.000961912	0.000443268	0.000750117	-0.000445218	0.000667868	0.00189451	0.000963939	0.000612108	-0.000608694	-0.0012631
BRI.542_CCAATTTGTGACATCT	-0.00158016	0.00168483	0.0009022	-0.000914912	-0.00122282	-0.000343145	0.0012005	-0.000383113	0.000424716	-0.000288388
BRI.542_CCAATTTGTTAAACAG	0.00319807	4.99594e-05	0.000776675	0.00169323	0.00039406	-0.000164621	0.000580549	0.00190044	0.00182827	0.00273678
BRI.542_CCACAAAAGGAGAATG	0.0002212	0.000583321	-0.000430856	-0.000973323	-0.000267407	0.000914194	1.35421e-05	0.000789294	-0.000333969	-0.0011802
BRI.542_CCACAAACAACTAGAA	0.00199725	-0.000714407	0.0016576	-0.00107378	-0.000600519	0.00109952	0.00139458	0.000593182	-0.0010294	0.00032326
BRI.542_CCACAAACACGATAGG	0.00161266	-9.42681e-05	0.000700876	-1.20138e-05	-0.000523259	0.000434869	0.0023529	0.000389273	-0.0017325	0.00131518
BRI.542_CCACAAACACTATCCC	0.00128153	3.3237e-06	0.000979263	0.00012292	0.000252628	-0.000333166	0.00101245	-0.00044654	-0.00174375	0.000646908
BRI.542_CCACAAACACTGGCGT	0.0030257	0.00186622	0.0027615	0.00174884	0.000849898	-0.000394698	-0.000737874	0.00309805	0.00352606	0.00203201
BRI.542_CCACAAAGTTGTGCCG	0.000753767	-0.000338702	0.000953409	-0.000927273	0.00149902	0.00220784	0.000832299	-0.00103594	0.00116386	0.00315047
BRI.542_CCACAAATCAGGCGAA	0.00257985	0.000662979	-0.000194979	0.00212671	0.00137281	-0.000261416	-0.000952684	0.00208614	0.00147377	0.000191482
BRI.542_CCACAAATCCAAGGGA	-0.000481778	0.00121295	2.11118e-05	0.00168525	0.000864536	-0.00109957	0.000803119	-1.54496e-05	-0.00159863	0.00116176
BRI.542_CCACAAATCTATACTC	0.00146394	0.000282092	0.000694542	0.0009423	0.00131631	0.000123305	0.000651523	0.000266189	-0.00224512	-0.00185042
BRI.542_CCACACTAGAAGTGTT	-0.0012798	-0.00069835	-0.00071029	0.000494083	-9.87467e-05	0.00181871	0.000127536	0.00158111	-0.0017137	0.000732357
BRI.542_CCACACTAGGGCTTCC	0.00229105	-0.000574136	-0.00147817	-0.000678887	4.4185e-05	-0.000469175	9.70101e-05	-2.89892e-05	0.000526949	0.000814482
BRI.542_CCACACTCAACAACAA	0.00248906	0.000896701	0.000643943	0.0020655	-0.00375798	-0.000654831	-0.00106013	0.000268251	0.00305539	0.00247568
BRI.542_CCACACTCACTGGCGT	-0.00042246	-0.00186308	-6.95716e-05	-0.000631019	0.000723739	0.0024304	0.00252781	-0.00311769	0.00152135	0.00053056
BRI.542_CCACACTGTTTCACAG	0.0010231	0.00150958	0.000182387	0.000900396	-0.00328029	-0.000303926	0.000193889	-0.00100064	0.00154102	0.00208451
BRI.542_CCACACTTCTGAACGT	0.00197397	-0.000101352	0.00112533	0.00230384	0.0025425	-0.00140824	0.000976798	0.00110066	-0.00225876	0.00315525
BRI.542_CCACCATAGGAGGCAG	0.00283025	-0.000503336	0.00092247	0.00110222	0.000540171	0.00155049	0.00289766	0.00186414	-0.00145414	-0.00033229
BRI.542_CCACCATCACCAATTG	0.000905131	-0.000329059	-6.15933e-05	0.00016634	-0.00163531	0.000898043	0.00163771	9.40115e-05	8.44406e-05	-0.00105464
BRI.542_CCACCATGTATTCCGA	0.0019393	-0.000598011	0.00183084	0.000532469	0.000771317	-0.00149262	0.00104509	-0.00051491	-0.000698973	-5.62353e-05
BRI.542_CCACCATGTATTTCCT	0.00193645	-0.000641281	0.00180068	-5.25244e-05	0.00108858	0.000880328	-0.000153917	-0.000182386	-0.00125992	-0.000178521
BRI.542_CCACCATGTCACAGAG	0.00180679	0.000830909	0.00070734	0.000834926	-0.00180232	-3.34582e-05	-0.000594802	0.000587604	0.00201992	0.0006993
BRI.542_CCACCATGTCATCCCT	-6.16255e-05	0.00100919	-0.000131708	0.000814516	0.000484421	0.000724884	0.00245319	0.000692205	-0.00100398	0.000794951
BRI.542_CCACCATTCATTCCTA	0.00338432	0.00136519	0.00019625	0.00420161	-0.00169856	-0.00143844	-0.00113028	0.00115926	0.00237716	0.00325992
BRI.542_CCACCATTCGAATCCA	0.00189791	0.000122603	0.000550079	0.00150642	0.000111286	0.000461528	-0.000185723	-0.000264225	-0.00128193	-6.7353e-06
BRI.542_CCACGAGAGGATTTCC	0.00318519	0.000409144	-0.00131128	-0.000594761	-0.000597931	-0.00178155	-0.00116996	-0.000610849	0.000502473	0.00232208
BRI.542_CCACGAGAGGGCATGT	0.000870762	-0.00321116	0.00256673	-0.00127451	0.00478931	-0.00218455	0.000587254	-0.0026793	0.00125452	0.00491238
BRI.542_CCACGAGAGTGCAACG	0.000503303	0.000537562	0.000875	0.00107956	-0.000472931	0.00018649	0.00142276	0.000469937	-0.000615572	0.000568597
BRI.542_CCACGAGCAGTTTGGT	0.00150956	-1.149e-05	0.00164835	-0.00162801	-0.000297855	0.000898748	0.00206035	-3.87455e-05	-0.000874742	0.000555344
BRI.542_CCACGAGCATGTGCTA	0.00133939	0.000269348	0.000733395	0.00100619	4.56589e-05	0.00113925	0.000859742	-1.47125e-05	-0.00111439	-0.000896296
BRI.542_CCACGAGCATTAGGAA	0.00268797	-9.78153e-05	0.00108149	0.000258315	0.000692677	0.0013071	-0.000210434	0.0027032	0.00209603	0.000824166
BRI.542_CCACGAGTCAACTACG	-0.000516357	0.000778022	0.000567673	2.22422e-05	0.00112385	0.00209556	0.00092455	0.00150618	-9.1852e-05	0.000838617
BRI.542_CCACGAGTCATTCGTT	0.00272902	2.76372e-05	-0.00128352	-0.000766602	0.00067034	-0.000977252	-0.00106644	-9.35955e-05	8.50378e-05	0.000409359
BRI.542_CCACGAGTCCCTGGTT	0.00213429	-0.000785004	0.00112491	0.000409868	0.00141546	0.00122254	0.00181634	0.00099827	-0.0019375	-0.000680831
BRI.542_CCACGAGTCGCTCTCA	-0.00198485	0.00184753	0.000708942	-0.000253151	0.000342221	-0.000668763	-0.000249577	0.000100841	0.000139192	-7.82842e-05
BRI.542_CCACGTTAGGATGAGA	0.00158095	0.000750883	7.69465e-05	-0.00315574	0.000190765	-0.00151953	-0.000685593	-0.0012552	2.50801e-05	0.00151225
BRI.542_CCACGTTAGTTTGCTG	0.00194065	-0.000213444	0.000403552	0.00125438	-0.0010421	0.00147819	-0.000122659	0.000161284	-0.000540449	-0.000485854
BRI.542_CCACGTTCAATTTCGG	0.000144816	0.000914652	-1.10069e-05	0.00135789	-0.00169765	-0.00152352	0.00284142	-0.00041907	-0.000305036	-0.000637819
BRI.542_CCACGTTGTTAGTCGT	-3.37415e-05	-0.0022234	-0.000323662	0.00071687	0.0013995	0.00261292	0.0023428	-0.0042929	0.00220142	0.00313726
BRI.542_CCACGTTGTTAGTTCG	0.00270582	-9.62014e-05	-0.00072251	-0.00149534	-0.000435151	-0.00023856	-0.00138354	-0.000440661	-0.000209038	-0.00169347
BRI.542_CCACGTTTCAAGTCTG	0.000646508	0.000720142	0.000378352	-4.47683e-05	0.000173578	0.00187151	0.0013453	0.000734804	-0.00036704	0.000871434
BRI.542_CCACGTTTCATCCTAT	0.00198025	-0.000427702	0.000412446	0.00188451	0.000368613	-0.000349993	0.000766223	0.000419999	-0.00131223	-0.00040367
BRI.542_CCACTTGAGCCAGAGT	0.00104616	0.00203721	-0.00262207	-0.00177902	-0.00204525	0.00145415	-0.00325896	-0.00067377	0.00136965	0.00184251
BRI.542_CCACTTGCACCACATA	0.00239737	-0.000261709	0.00190021	-0.000388265	0.00131926	-0.000156724	0.000414217	0.000279402	-0.00181959	0.00206576
BRI.542_CCACTTGCAGTAACGG	-0.000899718	0.00122083	9.71366e-05	-0.000762438	-0.000569592	0.000104433	-0.000410121	0.000495094	0.000427145	-0.000463839
BRI.542_CCACTTGCATCCTTCG	-0.0022791	0.0022291	0.000468749	-0.000192907	-0.000517623	-0.00144532	0.00149295	0.000196672	-0.000152211	0.000463558
BRI.542_CCACTTGGTCAACCAT	0.00178133	0.00167965	-0.00251035	-0.000891008	-0.00110785	-0.000560297	-0.00166518	0.000643264	0.00130128	0.00252793
BRI.542_CCACTTGTCCAGGACC	-0.00160244	-0.0014397	0.000505533	-0.00186339	0.000205156	0.00220876	-0.000588666	0.00185825	-0.00217627	0.00212108
BRI.542_CCACTTGTCCCGTAAA	-0.00285036	0.00267524	0.000277677	-0.000152673	-0.000202157	-0.00183231	-0.000237366	-0.000571651	-0.000310492	-0.000147722
BRI.542_CCACTTGTCTGCATGA	0.00455462	-0.00288515	0.00343834	0.00242251	0.0059562	-0.00566148	0.000853985	0.00123942	-0.00112534	0.00424823
BRI.542_CCATAAGAGCAACTCT	0.0017528	0.000371719	-0.0013151	-0.00160077	-0.00120089	-0.00162684	-0.000922175	-0.00193535	-0.00116793	0.00183597
BRI.542_CCATAAGAGCAGATAT	0.00203094	0.000474855	0.000177627	0.000910372	-2.46017e-05	0.000168747	0.000266622	-0.000446756	-0.00198887	9.98941e-05
BRI.542_CCATAAGCAGGGCTTC	0.00288546	-0.00107858	-0.00138852	-0.000120683	0.00176846	-0.0060786	0.000903456	-0.000192871	-0.000179133	0.00184059
BRI.542_CCATAAGCAGTGAGCA	0.000639079	0.000903889	-0.00144869	0.00153671	0.00109783	-0.000685655	-0.000764023	0.000901761	-0.000713736	0.000670903
BRI.542_CCATAAGCATACCATG	-5.39045e-05	0.000836528	0.000206487	0.00105107	-0.00105551	-0.00121775	0.000268996	-0.000411739	-8.01511e-05	-0.000945927
BRI.542_CCATAAGCATGTCAGT	0.00213603	0.000256774	-0.00020902	-0.00125194	0.00206778	0.00015029	-0.00142394	0.00019031	-0.000221241	0.00163254
BRI.542_CCATAAGGTCCTCCTA	0.000759249	0.00034142	-0.00236954	-0.000358214	0.000326598	-0.000365554	0.00137263	-0.000742362	-0.000476006	0.00228328
BRI.542_CCATAAGGTTGGAGGT	-0.000202202	0.00133176	0.000390264	0.00046238	2.01046e-05	0.000442871	0.00135896	-7.53399e-05	-0.00189451	0.00133675
BRI.542_CCATAAGTCAACGCTA	-0.00150847	0.00231241	0.000368352	-0.00024078	0.000399521	0.000671163	-0.00121812	-3.51579e-05	-0.000116721	-0.000824684
BRI.542_CCATAAGTCAGGTAAA	0.00272157	0.000643735	-0.000907239	0.000116354	-0.00162473	0.00181019	0.00357627	0.0016976	0.000605311	0.00213138
BRI.542_CCATAAGTCGCCTAGG	0.0025247	-0.000706239	0.00120162	0.000393175	-0.000479172	0.00125434	0.000732277	0.00075754	-0.000704351	-6.89117e-05
BRI.542_CCATAAGTCTATCGCC	0.0018692	-0.000466211	0.0010892	0.000769154	0.00122053	0.0016652	-0.000856885	0.000397687	-0.00119671	-0.000626604
BRI.542_CCATCACAGCGATCGA	-0.00153994	0.00067705	-0.000213599	0.000417759	9.20395e-06	0.000515363	0.00115054	-0.00246785	6.88265e-05	-8.45418e-05
BRI.542_CCATCACAGGATGAGA	0.00191721	0.000202082	0.00106803	-0.000396398	-0.000943223	-0.000609844	0.00111552	0.00103098	0.00171426	0.00182214
BRI.542_CCATCACCACACGGAA	-3.18685e-05	-0.00248647	0.000116399	-2.83248e-06	0.00120824	0.000875301	0.0014809	-0.00433552	0.00227718	-0.000109258
BRI.542_CCATCACCACGACAAG	0.0010842	0.000816344	0.000959076	0.000819691	0.000990975	0.000209445	-0.000399735	-0.000192607	-0.001112	-0.000946072
BRI.542_CCATCACCAGTCTGGC	-0.000705823	-0.0016218	0.000900517	-0.000388526	0.00327919	0.00303991	0.000343375	-0.00461966	0.0019492	0.00387888
BRI.542_CCATCACCATAGCTGT	0.00019292	0.00152734	0.000442205	0.000242213	0.000755119	0.00193995	-8.52963e-05	0.00182746	0.000897968	9.96045e-05
BRI.542_CCATCACGTTCCTAAG	0.00161604	0.000691718	0.00102745	0.00140795	0.000441954	-0.00029452	-0.00170459	-2.35861e-05	-0.00114133	7.74923e-05
BRI.542_CCATCACGTTGCGGAA	-0.000602642	0.00152751	0.000927168	-0.000507952	0.000476426	0.000206643	-0.000453364	0.00050534	0.000418457	-0.000302302
BRI.542_CCATCACTCATCACCC	0.00226495	0.00127885	-0.000286889	-0.000225952	0.000127197	-0.00343226	0.00185176	0.00074019	0.00205141	0.0014048
BRI.542_CCATCACTCATCTCTA	0.00163894	0.00017462	0.00108449	0.00106547	0.00165769	0.000692426	0.000810604	0.000544227	-0.00207025	0.00167976
BRI.542_CCCAACTAGACGGATC	0.00137052	0.000476561	0.00104323	0.000615673	0.000673436	0.000503667	0.000882713	-0.000581151	-0.00246243	0.000192388
BRI.542_CCCAACTAGGGACTGT	-0.000640923	0.00121262	0.000718329	-1.50624e-05	-0.00045584	0.000332414	0.000565027	-0.00014951	-0.00148012	0.00151637
BRI.542_CCCAACTAGGTAGCAC	0.00210424	-0.000137951	-0.00151859	-0.00138179	0.00150904	0.00236164	-0.000382098	0.00216892	0.00074614	0.00127403
BRI.542_CCCAACTAGTTGTCAC	0.00182837	-9.52245e-05	0.000823179	0.000874053	0.000790575	-0.000848423	0.00131342	0.000353961	-0.00192434	-0.000125456
BRI.542_CCCAACTGTAACGATA	0.00398679	-0.0027595	0.00500589	-0.000296924	0.00405717	-0.00537266	-0.00137174	0.00244715	0.00573311	0.00263838
BRI.542_CCCAACTGTTCGGGTC	0.00089166	0.00170355	-0.00144377	0.000177682	-0.000495741	0.000914441	-0.000999564	6.25113e-05	-0.000109159	0.0015609
BRI.542_CCCAACTTCGACGTCG	-0.00215033	0.00188388	0.000498874	0.000139129	0.00051365	-0.000595136	-0.000519366	-0.000388728	-0.000701826	-0.000408179
BRI.542_CCCAACTTCTAACGCA	0.00229582	0.000640495	0.000347216	0.00191719	-0.00041954	-0.00033321	-0.00029352	0.00150031	0.0024495	0.000339313
BRI.542_CCCAACTTCTCTGGTC	0.00160527	0.000505422	0.00151456	0.00143632	0.000285049	-0.000817873	-0.00256321	-0.000352604	0.00145758	0.000889379
BRI.542_CCCATTGAGCTTCGTA	0.000810866	0.000284301	0.00132994	-4.25651e-05	0.00128604	0.00203716	-6.86884e-05	0.00164873	-0.000808538	-0.000561971
BRI.542_CCCATTGAGGGTAATT	0.00334263	-0.000943243	0.00253389	0.00236392	0.00428008	-0.000639925	0.000446318	0.00238259	-0.000828604	0.00314711
BRI.542_CCCATTGCACGTCATA	0.00070867	0.00147577	0.00401973	-0.00130597	0.000881253	-0.00264246	0.000398916	0.00248227	0.00440539	0.00110523
BRI.542_CCCATTGCACTGTGTA	-9.23025e-05	-0.00187023	0.0001553	-0.000572561	0.00105466	0.00220957	0.00185068	-0.00320352	0.00106643	0.00299224
BRI.542_CCCATTGCACTTCAAG	0.00177446	-0.000210227	0.00186993	-0.000340937	0.00079225	-0.000326727	0.000379141	-0.000621843	-0.00198697	0.00115333
BRI.542_CCCATTGCATAGGAGC	0.00223914	0.000866021	0.00120857	0.00183421	0.000138152	0.000302185	0.000219462	0.000237927	0.000278829	0.000587965
BRI.542_CCCATTGGTAGCTAAA	-0.000469926	0.000808078	0.000555248	-0.000266996	0.000767974	-0.000102418	-0.000379773	-0.000214218	0.000179687	-0.0008693
BRI.542_CCCATTGGTAGGACTG	-0.00216075	0.00236425	0.00078373	-0.000328786	-0.00075476	-0.000994532	0.00148649	-0.000322089	0.000505316	0.00021705
BRI.542_CCCATTGGTCACAGAG	-0.00106404	-0.000672728	-0.000329231	0.000995798	0.0023816	0.00252675	0.000914526	-0.00411257	0.00128093	0.00206229
BRI.542_CCCATTGGTGGCTAGA	0.001049	-3.45117e-05	0.00105587	9.61166e-05	0.00145543	-0.000312481	0.00103374	-0.000110524	-0.00169305	-0.00118019
BRI.542_CCCATTGTCACCATGA	0.00207205	-0.000656846	0.00261943	0.000883505	0.00414607	-0.00196949	0.000757301	0.00206459	-0.00114257	0.00423764
BRI.542_CCCATTGTCCATGCAA	-0.00302766	0.0028858	0.00103452	-0.000607056	0.000758619	-0.00216081	0.00184185	-0.000555763	-0.000365057	0.000235482
BRI.542_CCCATTGTCTCTATAC	-0.00149115	0.00144587	0.000661294	-0.000337414	0.00129133	0.000593747	-0.00156848	-4.05979e-05	-0.00106142	-0.000676512
BRI.542_CCCGAAGAGCGCAATG	-0.00313697	0.0032238	0.000981253	-3.29889e-05	0.000548606	-0.00120271	0.00118685	5.40019e-05	-0.000737339	-0.000755357
BRI.542_CCCGAAGAGGAATGTT	0.00197942	0.00205218	0.00115065	0.00110516	-0.000755227	0.000589615	-0.00268003	0.000715116	0.00181862	0.00322116
BRI.542_CCCGAAGAGTGAGGCT	0.00170685	-0.000185865	-0.00194371	-0.00122399	-0.00203031	0.00113417	0.00167286	0.000522899	0.000328178	0.00031299
BRI.542_CCCGAAGCACGACGCT	-0.00173595	-0.00128177	0.000580184	-0.00010833	0.000384379	-0.000689139	-0.00161943	0.000922579	-0.00123108	0.00193961
BRI.542_CCCGAAGCATTCAGCA	0.00223007	7.63666e-05	0.000747564	0.0017513	0.00127305	-0.000868314	-0.000731469	0.00131536	0.00248084	0.000928772
BRI.542_CCCGAAGGTCCTGGGT	-0.000839343	0.00143103	0.000194789	0.000791966	0.00107196	-0.000477508	-0.000205376	2.20604e-05	-0.00108736	5.18334e-05
BRI.542_CCCGAAGGTCGGTGTC	0.00150352	0.00221514	0.0011388	0.000201616	-0.00233987	0.000726213	-0.00150471	-0.000380094	0.00102631	0.00286645
BRI.542_CCCGAAGGTTCAAGGG	0.00170579	0.000653594	0.00103497	-8.83643e-05	0.000453949	0.000732445	-0.000353518	0.00145552	0.0018339	0.000991983
BRI.542_CCCGAAGGTTGGCTAT	0.00274247	0.00109824	-0.000357557	0.000690144	0.000112535	0.00102324	-0.000936428	0.000493254	5.35926e-05	0.00149402
BRI.542_CCCGAAGTCTCGACGG	-0.00125245	0.00107079	0.000782906	-0.00159605	-0.000565464	0.000146326	0.000531968	-0.000510466	-0.00149406	0.00102756
BRI.542_CCCGGAAAGTCATCGT	0.00420697	-0.000358264	0.00137281	-0.000832694	0.00306329	-0.00228212	0.000991136	0.000418307	-0.00173421	0.00252902
BRI.542_CCCGGAAGTCTCAGGC	0.00329859	0.000530173	-0.00132484	0.00160726	-0.00268892	0.0026505	0.000380714	0.00129883	0.000577796	5.30622e-05
BRI.542_CCCGGAAGTGACCGAA	0.000827989	0.000604898	0.000797737	-0.000421518	0.000486833	0.00225573	0.00157882	0.000744073	-0.00239694	0.000110129
BRI.542_CCCGGAAGTTCTCAGA	-0.000483817	-0.00186653	0.000566075	0.000174156	0.00206875	0.00156128	0.000236386	-0.00437583	0.00232243	0.00387857
BRI.542_CCCGGAAGTTGCCAAT	-0.000113226	-0.00155543	0.000603537	-0.000973687	0.00271994	0.00173136	-8.76454e-05	-0.00215891	0.00133782	0.00155595
BRI.542_CCCGGAATCGCTAAAC	-0.00296264	0.00293445	0.00111591	-0.000647993	-0.000362245	-0.00145776	0.000759604	-0.000843866	-0.000828477	0.0004282
BRI.542_CCCTAACAGAGTGGCT	0.000592581	0.00185724	1.0034e-05	0.001381	-0.00307599	-0.000568562	-0.00105593	-0.000808276	0.00175404	0.00115174
BRI.542_CCCTAACAGCTCTATG	0.00191449	0.000508134	0.000626041	0.00146301	-0.00119446	-0.000479456	-0.00145002	0.000444984	0.00172838	0.00142004
BRI.542_CCCTAACCACAGTCGC	-0.000314322	0.00121978	-4.77107e-05	0.00182759	0.000504335	-0.000795486	0.000716343	-6.53847e-05	-0.000311001	-0.000198142
BRI.542_CCCTAACCACGTAGAG	0.00261748	0.000373986	0.000657289	0.000838987	0.000477189	0.00107381	-0.000597359	0.00199825	0.00207124	0.00204961
BRI.542_CCCTAACCACTTGACA	-0.000569069	-0.00102886	-0.000185368	0.000477809	0.00212414	0.000772994	0.000463813	-0.00226094	0.00165587	0.000926755
BRI.542_CCCTAACCATCCTATT	0.000280461	0.000689194	-0.000452745	0.00105111	-0.00278206	0.00170796	0.000707896	-0.000295768	5.43224e-05	6.47935e-05
BRI.542_CCCTAACGTCCTCCTA	0.0014116	0.000677768	0.000592623	0.00136729	0.000774199	0.000158754	0.00089361	0.000272064	-0.000683672	0.000953802
BRI.542_CCCTAACGTGACAGGT	-0.0014384	0.00142164	0.000446028	-0.000834019	-0.000529145	-0.00078893	0.00249066	0.000131353	0.00035955	-0.000376207
BRI.542_CCCTAACTCACTGCTC	0.00138767	-2.98297e-05	0.00100532	0.000770153	-0.000613206	0.000391424	-0.00052974	-0.00132262	-0.000437108	-0.00142431
BRI.542_CCCTAACTCGGAGATG	0.00289869	0.00126915	-0.00281089	-0.00106928	-0.00112847	0.00209083	-0.00122828	0.000306444	-2.13682e-05	-0.000755324
BRI.542_CCCTAACTCTGATGGT	-0.00248913	0.00276609	0.00107742	0.000511771	0.00191023	-0.000866112	-0.00121041	0.00051545	0.000781558	-0.000914138
BRI.542_CCCTCAAAGAGGGTAA	-6.49166e-05	0.00111131	0.000711661	0.000541033	0.000574588	0.000948496	0.000518462	0.000765174	-0.000736409	0.000445467
BRI.542_CCCTCAACACCAGCGT	0.00144531	-0.000532514	0.00190809	-0.00097488	0.00193269	0.00163081	0.000296172	0.000192355	-0.00183524	0.0015379
BRI.542_CCCTCAACACGTAACT	0.00105554	-0.000157057	0.000738095	0.000756043	0.000636619	-0.00176649	0.00243886	-0.00100035	-0.00129857	0.000314679
BRI.542_CCCTCAAGTCTTCCGT	-0.00154105	0.00199306	0.000638065	-0.0010617	-0.00110269	-0.000588307	0.000275551	-0.000758363	0.000150981	0.000596903
BRI.542_CCCTCAAGTCTTGAAC	0.00223632	-0.000420098	0.00115112	0.00116105	-0.0005252	-0.000957752	0.000117628	-0.00165111	-0.00149966	-0.000443911
BRI.542_CCCTCAAGTTACAGCT	0.00204638	0.00155662	0.00124281	0.00299449	0.0002835	-0.000885954	-0.0036905	-0.000232412	0.000943436	0.00216316
BRI.542_CCCTCAAGTTAGGAGC	-0.00159081	-0.00139527	-7.90002e-05	1.15945e-05	-0.00110452	-0.00165767	-0.000629185	2.39218e-05	-0.000981049	0.00162602
BRI.542_CCCTCAATCCTACAAG	0.000176269	-0.00277448	0.000392077	-0.000964035	0.000699562	0.00120411	0.00144191	-0.00498903	0.00201928	0.00385995
BRI.542_CCCTCAATCGGCTTGG	0.000295283	0.000683873	0.000653708	0.00119178	0.00116555	-0.000549071	0.00143052	0.000752817	-0.00110796	0.000471969
BRI.542_CCCTCTCAGAAACTCA	-0.00171335	0.00193676	-3.60287e-05	0.000676106	0.000263044	-0.00109039	0.000771406	-0.000157164	-0.000457565	-0.00173619
BRI.542_CCCTCTCAGCAACAAT	0.00195513	-0.000147893	0.000638232	0.00202371	0.000156202	0.000969572	-0.000205677	0.000640754	-0.00033828	-0.00137963
BRI.542_CCCTCTCAGCGTGCTC	-0.000821739	9.99144e-05	0.000350061	0.00144522	0.00328039	0.00100414	-0.000514184	-0.000469549	0.000594875	0.00135628
BRI.542_CCCTCTCAGGTCTACT	-6.13806e-05	0.00056198	0.000504538	-0.000251714	-0.00126318	0.000809352	0.00167077	0.000107606	-0.000334182	0.000309289
BRI.542_CCCTCTCAGTACTGTC	0.00270471	-0.000925631	0.00168937	0.00179597	0.00371779	-0.00295525	-0.000982251	0.00181058	0.00319573	0.00256526
BRI.542_CCCTCTCAGTCACGAG	0.00148018	-0.00403574	0.00095084	0.00145774	0.00340759	-0.00481748	0.000959911	0.00136348	-0.000835269	0.00274426
BRI.542_CCCTCTCAGTTCCAGT	0.00348071	3.55602e-05	0.000112999	0.00211946	-0.00179798	-0.00209341	6.45558e-05	0.000658239	0.00358635	0.00379694
BRI.542_CCCTCTCGTCCAGGTC	-0.00210521	0.00187931	0.00116462	-0.00113934	0.000130708	-0.00177089	0.00152294	-0.000782184	-0.000349941	0.000283268
BRI.542_CCCTCTCGTGGAACAC	8.64205e-05	0.00104026	0.000394085	0.000657581	-0.000637656	0.00105082	0.000755969	0.000505615	0.000759924	-0.00132202
BRI.542_CCCTCTCTCTTGAGCA	0.00181322	0.000623872	-0.00124661	0.000627875	-0.00021153	0.000245916	0.000668606	0.000189603	-0.00110393	0.00110213
BRI.542_CCCTGATAGCCAGACA	0.00350411	0.00122304	-0.00232829	0.000590325	-0.000440287	-0.00313792	-0.00203209	0.000993127	0.00342818	-0.000223161
BRI.542_CCCTGATCAACAGCTT	-0.000265009	0.00116639	-0.000158676	0.00212091	0.000153357	-0.000420774	0.00123362	-0.000575626	-0.0007857	-0.00087955
BRI.542_CCCTGATCATCGGAGA	0.00301887	-0.00128021	0.00275204	6.62489e-05	0.00216215	-0.00233341	0.0025589	0.00102154	-0.00240371	0.00434656
BRI.542_CCCTGATGTCATTGCA	0.000185421	0.00113197	0.000456228	0.000656074	0.00137214	0.00120665	0.000775722	0.000570481	-0.00113943	-8.19099e-05
BRI.542_CCCTGATGTCTGTCCT	0.00183927	-0.000612787	0.0012752	0.00038729	-0.00079635	-0.00166106	0.00242028	-0.000811965	-0.0012754	0.000283435
BRI.542_CCCTGATTCTGTGCAA	-8.92283e-05	0.000900684	0.00101149	-0.000577061	-0.000298934	0.00117444	0.00146203	0.000335928	-0.00108725	0.000964006
BRI.542_CCCTTAGAGCGTTACT	-0.00109605	-0.00250553	-0.000483343	-0.000214673	-0.000353847	-0.00061539	0.00025579	0.000904302	-0.00153493	0.00126255
BRI.542_CCCTTAGAGTCCCAGC	0.00125362	0.000292891	-0.00162649	0.000352453	0.000654004	0.000438524	0.00213622	0.00145766	0.00019098	0.000667516
BRI.542_CCCTTAGCACTCACTC	-0.00198969	-0.000553458	-0.000792401	0.00127795	8.23815e-05	0.0017834	-0.00100491	0.00139889	-0.00159557	0.000970815
BRI.542_CCCTTAGCAGTCGAGA	0.00154456	0.00105682	0.00125705	0.00116871	-0.000903051	0.000600679	-0.00404237	0.000236615	0.00237791	0.000203634
BRI.542_CCCTTAGGTAGAAACT	0.000302634	0.000966237	4.73607e-05	0.00135762	0.000206669	-7.85523e-05	0.00213095	0.000225858	-0.00104942	0.00168418
BRI.542_CCCTTAGGTATACGGG	0.0026556	0.00176292	0.000485013	0.00256131	-0.0016886	0.00013177	-0.000429917	4.00113e-05	0.000467546	0.00256979
BRI.542_CCCTTAGTCGTAACTG	0.00050937	0.000624133	0.00155532	-3.32948e-05	0.000581925	9.75709e-05	4.10001e-06	-0.00092181	-0.00135522	0.000581351
BRI.542_CCCTTAGTCGTAATGC	0.00112744	0.000992596	0.000936119	0.000528143	-0.00124049	-0.000780954	-0.000753283	-0.00113077	-0.0023655	0.00161707
BRI.542_CCGAACGAGATTAGTG	-0.00190971	0.00157219	-6.68526e-05	-0.000335745	0.0007568	-0.000416266	-0.00073882	-0.000714704	-0.000881931	-0.0005042
BRI.542_CCGAACGAGCAATAGT	-0.00175893	0.00185494	0.000732697	0.000100382	0.000807786	-0.000549895	0.000533911	0.000406993	-0.000141103	0.000711576
BRI.542_CCGAACGAGGTCACAG	-0.000912121	0.00210449	-5.6213e-05	0.000258469	-0.00123554	0.000332178	-0.00017103	0.000151128	0.000344526	0.00089201
BRI.542_CCGAACGAGTGCTCAT	0.00107975	0.00124728	0.000501126	0.000289776	0.000356557	0.00191872	0.000503187	0.00239209	0.00171059	0.00146941
BRI.542_CCGAACGCAACGTAAA	0.00119739	0.00119274	8.83014e-06	0.00342449	0.00107014	-0.00099586	6.45006e-05	-0.000169956	-0.00192968	-2.73607e-05
BRI.542_CCGAACGCAATATCCG	0.000128933	0.000672331	-8.95425e-05	0.00199912	0.00160807	-0.00183459	0.00194642	-0.000186253	-0.000153586	-0.000886587
BRI.542_CCGAACGCACTGTCGG	0.00131435	0.000919681	-0.000584672	-0.00171089	-0.000333102	0.00197962	0.00111256	0.000690486	-0.000575129	0.00150033
BRI.542_CCGAACGCAGACACCC	0.000560342	0.000553325	0.000692267	0.000432235	0.000227451	-0.000834286	0.00254581	0.000136117	-0.000923385	0.00121801
BRI.542_CCGAACGCAGGACATG	0.000876669	7.65862e-05	0.000540911	-0.000655718	-0.000792381	0.00120023	0.000845785	-0.000246115	-0.00154334	-0.000953721
BRI.542_CCGAACGGTAACAAGT	0.00119603	0.000593528	0.000113046	-0.000285141	-0.00207634	0.0007087	0.000504101	-0.00157375	-0.0011125	-0.000318324
BRI.542_CCGAACGGTAGAATGT	-0.00148998	0.00200925	0.000566113	-0.00118894	-0.00115779	-0.000155806	-4.81984e-05	-0.000268875	-0.000435418	-0.000247362
BRI.542_CCGAACGGTCAAGCGA	0.000334115	4.39528e-05	7.02711e-05	0.00145063	0.00306766	0.00187108	-0.000463686	-0.00244608	0.00304982	0.000979421
BRI.542_CCGAACGGTTACACAC	0.00181633	0.000207322	0.0017192	-0.000257521	-3.82563e-05	-0.000173498	-9.25041e-05	-0.000457112	-0.00199528	0.000834905
BRI.542_CCGAACGTCAGCTTCC	0.00181961	-9.34705e-05	0.00159684	-0.00127509	0.000136531	0.00180363	0.00138149	-0.000600355	-0.00139068	0.000288418
BRI.542_CCGAACGTCGACCATA	0.000531462	0.00111025	0.00124404	-0.000938726	5.21915e-05	0.00143926	-0.000998498	0.0010043	0.00153564	-0.000274795
BRI.542_CCGAACGTCTACCTTA	-0.00133246	0.000178189	-2.75983e-05	0.00128473	0.00118763	0.00101221	-2.3826e-08	0.00232399	-0.000174332	0.00155784
BRI.542_CCGATCTAGAAGCGGG	-0.000739256	-0.00139417	0.000441009	-0.000414478	0.00215893	0.00375243	8.21549e-06	-0.00216981	0.0012474	0.00208251
BRI.542_CCGATCTAGGGCAATC	-0.00146665	0.00173233	0.000647867	-0.00048417	0.000252413	-0.000912396	0.000905852	-0.000170128	-0.00132307	0.000647096
BRI.542_CCGATCTAGTTGAAGT	-0.000132274	0.000707182	0.000321607	2.19541e-05	-1.18258e-05	0.000479376	0.00135462	0.000147892	-0.000484703	-0.000371253
BRI.542_CCGATCTCAACGATCT	0.000798421	0.000828179	-0.00114972	-0.000689476	-0.000504208	-0.000136183	0.000312127	2.19571e-05	-0.000262098	0.00123627
BRI.542_CCGATCTCAATACCTG	0.00122598	0.000434115	0.000839044	0.000767662	0.000132164	-0.000791228	0.00224234	-0.000401317	-0.00153476	0.00071524
BRI.542_CCGATCTCAGAACTTC	-0.000113813	0.000918136	-0.000706377	0.000281945	-0.000175444	-0.000481864	0.000138971	3.8423e-05	0.000806125	0.000351359
BRI.542_CCGATCTCAGCTTCCT	0.0034792	0.000344223	-0.00196085	-0.000538143	-0.00408269	-0.000610148	0.00210481	-0.000469925	-0.000110413	0.00160987
BRI.542_CCGATCTCAGGGATAC	0.00165478	0.00160815	0.0013236	0.00162851	0.00149884	0.00111019	-0.00312463	0.000584643	0.00100778	0.00125707
BRI.542_CCGATCTGTCTGTGTA	0.00126428	0.000534213	0.00133767	0.000832399	0.00102808	-0.00087927	-0.000141671	-0.000338427	-0.00175811	-0.000102532
BRI.542_CCGATCTTCCAACCAA	0.00133915	2.7783e-05	0.000678241	0.000273853	-0.000881448	-0.000395493	-0.000110231	-0.00156431	-0.000663993	-0.00235164
BRI.542_CCGATCTTCCGGCAAC	0.000691761	3.4813e-05	0.00134271	-0.000522544	-4.26425e-05	0.000489309	0.000893997	9.5102e-05	-0.00198061	0.000179756
BRI.542_CCGATCTTCGAGCTGC	-0.00210848	0.00362775	0.00118345	-0.000551991	0.000796414	-0.000299809	0.000653699	0.000502884	0.000681223	0.000344712
BRI.542_CCGATCTTCGGTTAGT	0.000684014	0.00036007	0.000784975	-0.000471609	-0.000943859	0.000619545	0.00185291	-0.00162254	-0.00195101	-0.00104576
BRI.542_CCGATGGAGACGACGT	-0.0012275	-0.000153763	0.00112771	-0.00147022	-0.0013094	-0.000313498	-0.00226668	-0.00213925	-0.00165039	-0.00160243
BRI.542_CCGATGGCAAGATGGC	-0.00173157	0.0021191	0.000543623	-0.000230472	-0.00057157	0.00054871	-3.84528e-05	5.76799e-05	-0.000460167	-0.000431299
BRI.542_CCGATGGCACCAGCCA	0.00467431	0.000431527	0.00108603	0.000734673	0.000403721	-0.00450346	0.000718927	0.00127998	0.00173512	0.00308445
BRI.542_CCGATGGCACCCTGTT	-0.00104774	0.00164149	0.000323623	0.000281936	-9.69019e-05	-0.000356455	-0.000333918	-0.000123516	-0.000455473	-0.00135371
BRI.542_CCGATGGCAGCTGTGC	0.00158384	-0.000767049	0.00203026	0.000251843	0.00134711	0.00173373	0.000414471	0.00155289	-0.00117188	0.000838667
BRI.542_CCGATGGCAGGTCCGT	0.00217386	0.000129948	0.00112562	0.000463763	0.000717217	0.000411228	0.0014112	0.000551978	-0.00135575	0.00152548
BRI.542_CCGATGGCATTGGCAT	0.00220076	0.00178061	0.000673184	0.00232124	-0.00249293	0.000307112	-0.00119067	0.000474349	0.00176551	0.00199635
BRI.542_CCGATGGTCGGTAGAG	0.00152835	8.87467e-05	0.00154103	-0.000477586	-0.000460946	3.07174e-05	0.000418181	-0.000596291	-0.00194897	0.000378779
BRI.542_CCGATGGTCGTTCATT	0.00146946	0.000115676	-0.00157638	-0.000780352	0.000715085	-0.00116437	0.00126017	0.000159745	-0.000711957	0.00193992
BRI.542_CCGCAAGAGAAACACT	0.00281643	6.78075e-06	0.00213118	3.45777e-05	0.00030859	-0.000154019	0.00142987	0.00254956	0.00278578	0.000581501
BRI.542_CCGCAAGAGAACCGCA	-0.000327122	0.00146825	5.56133e-05	0.0017083	0.00133827	0.000426757	0.00032268	0.000845198	-0.00105204	0.000126813
BRI.542_CCGCAAGCACGACAAG	-0.00164909	-0.00077372	-0.000955799	0.00261931	-5.76063e-06	0.000510984	-0.000920647	0.00123976	-0.0021564	0.000946435
BRI.542_CCGCAAGCATTGACCA	0.00281527	-0.0016505	0.00376417	-0.000568102	0.00109213	-0.00300803	-0.00272175	-0.00106502	0.000953083	0.00125769
BRI.542_CCGCAAGGTTACCCTC	0.00125043	-0.000426219	0.00122728	0.000755198	-0.000391901	-0.00149696	0.000489014	-0.000366142	-0.000469911	-0.000613042
BRI.542_CCGCAAGTCAATCCGA	-0.00115571	0.000346327	0.000660306	-0.000184826	-0.000273689	-0.00111262	-0.000573587	-0.000551858	-0.000727523	0.00144806
BRI.542_CCGCAAGTCCGCCTAT	0.00080751	0.00103689	-0.000236213	0.00294123	0.000945762	-0.000162023	0.00272146	0.00178296	-0.000276353	0.000406869
BRI.542_CCGCAAGTCTGTCGCT	0.000822874	0.000787428	-0.000430282	-0.00144719	-0.000167407	0.000699263	-0.000749717	0.000670629	0.000880216	0.00227379
BRI.542_CCGGACAAGAATTGCA	0.00185781	0.000527618	-0.000736264	-0.000775101	0.00223516	0.000363873	-0.00229895	0.000428775	-0.000657152	-0.00054844
BRI.542_CCGGACAAGCCAACCC	-0.00202958	0.00227176	0.000840746	-0.00127664	-0.00027798	6.5353e-05	0.00113532	4.86624e-05	-0.000383721	0.000208817
BRI.542_CCGGACAAGCGCCTCA	0.00152164	0.00156753	0.000420508	0.00128317	0.00103571	0.000873609	-0.001725	0.00171364	0.00122427	0.00133256
BRI.542_CCGGACACACGGGTAA	0.00157746	0.000200646	0.00327634	-0.00049309	0.00224385	-0.0010939	-0.00035058	0.0030136	0.00509429	6.8482e-05
BRI.542_CCGGACACATAGTCAC	-0.00220558	0.00251651	0.000548782	-0.000537654	-0.000919668	-0.00151305	0.00101831	-0.000785046	-0.00010882	0.000214513
BRI.542_CCGGACACATTCACAG	0.00179713	-0.000406417	-0.00203984	-0.000667625	0.00242956	-0.00311809	-0.000620792	0.000440393	0.00121865	-0.000158947
BRI.542_CCGGACAGTATAGGGC	0.00114962	0.000568205	0.000126948	0.00132226	0.00117336	-9.4195e-06	0.00133404	0.000510073	-0.00134132	-0.00049905
BRI.542_CCGGACAGTTCAAAGA	0.00142078	7.7827e-05	0.00146226	-0.000797206	-1.231e-05	0.000481371	0.000969779	0.000622646	-0.00150608	7.22005e-05
BRI.542_CCGGACAGTTCCGCTT	-0.00100794	-0.000393305	0.000695346	-0.00123911	-0.00050185	0.00105341	0.000951691	-0.00440908	0.00163486	0.000861974
BRI.542_CCGGACATCAGACCGC	0.00217206	0.00078875	0.000334649	0.00159032	-0.00126182	0.00333335	-0.00100768	0.00239785	0.0031705	0.000877042
BRI.542_CCGGACATCATCTGTT	-0.00247948	0.00255814	0.00079563	7.73793e-05	0.00149759	-0.00265128	0.001398	-0.000551598	-0.000800799	-0.000566578
BRI.542_CCGGACATCCTTCGAC	-0.00127876	0.000684309	0.000373691	0.000577915	0.000475559	0.00011984	-5.21213e-05	-0.00112181	0.000879784	-0.00121459
BRI.542_CCGGACATCCTTCTAA	3.60907e-05	0.00114958	-0.000671492	0.00297947	0.000923366	0.000455194	0.00251978	0.00135386	-0.000363319	0.000183374
BRI.542_CCGGACATCGGAAGGT	-0.00136603	0.0016296	0.000653614	-0.000932174	-0.000107864	-0.000289713	0.000371974	0.000221174	0.000233642	-0.000115982
BRI.542_CCGGGTAAGCTTGTTG	0.00182634	0.00109936	0.0029192	-0.00083954	-0.00121204	5.44712e-05	0.00216344	0.00310664	0.00381373	0.000359307
BRI.542_CCGGGTAAGTAATTGG	-0.000715019	-0.000884738	-0.000469727	0.00170899	0.000927122	0.000597991	0.00198267	-0.00214535	0.00156073	-0.000390841
BRI.542_CCGGGTAAGTATGGCG	-0.0011101	-0.000629796	0.00204415	-0.00171511	0.000353389	0.000270373	-0.00126231	0.000688012	-0.00236227	0.00302236
BRI.542_CCGGGTACACACACGC	-0.00146778	-0.00152949	0.00018398	-0.000956975	0.000427083	0.00103135	-0.000881673	0.00112297	-0.00177874	0.00118017
BRI.542_CCGGGTACACCTTCGT	0.00223256	-0.00107011	0.00372359	-0.000800277	0.00140208	-0.00189611	0.00156151	0.00258242	0.00389298	0.00255336
BRI.542_CCGGGTAGTCCGGACT	0.00132392	0.00143896	-0.000808844	-0.000798961	0.00080012	0.000197161	-0.00280708	-0.000856688	-0.000461005	0.00164376
BRI.542_CCGGGTAGTGAGTAAT	0.000558835	0.000886241	-0.00176452	-0.000258455	-0.00146938	0.00205348	-0.000303586	0.000760509	0.000249937	-0.000376842
BRI.542_CCGGGTAGTGGCTGCT	-0.00167755	-0.000405565	0.000136858	-9.22563e-05	0.000873698	0.000776909	-0.00155467	0.000378838	-0.00136211	0.00114977
BRI.542_CCGGGTATCTGAATCG	-8.76967e-05	0.000655443	0.00128345	-0.000544145	-0.0010964	-0.0011085	0.00271193	-0.000742254	-0.000683754	0.00216112
BRI.542_CCGGGTATCTTTGCAT	0.00177375	-0.000187119	-6.77322e-05	-0.000610169	0.00194948	-0.00119896	-0.00226493	4.44723e-05	0.00101385	0.000857017
BRI.542_CCGGTAGAGAGGCGGA	-0.00233113	0.00245396	0.000747642	-0.000597591	0.000275057	-0.000757055	0.0016444	-0.000330928	-0.000715595	-0.000365163
BRI.542_CCGGTAGAGGCAATGC	-0.00060241	0.00144866	0.000606291	0.000650461	0.0011056	-0.00117047	0.000204727	0.000465059	-0.000947087	0.000416679
BRI.542_CCGGTAGAGGCCACTC	-0.00229851	0.00216988	0.000541215	-0.000192706	0.000815323	-0.000817845	0.000656379	-0.000279419	-0.000855493	-0.000478118
BRI.542_CCGGTAGAGGGAGGCA	-0.000909479	-0.00130759	0.000985821	-0.00244104	0.00165835	0.00291682	0.000927099	-0.00359096	0.00113996	0.00233919
BRI.542_CCGGTAGAGTTCTACG	-0.000369049	-0.00189084	0.00051194	-0.000876919	0.00225578	0.0013967	0.000442462	-0.00466204	0.00214069	0.00269685
BRI.542_CCGGTAGCACCATAAC	0.00117707	0.00147995	0.000827073	0.00155974	-0.00293231	-0.00117585	-0.000853426	-0.000472182	0.00229122	0.00094406
BRI.542_CCGGTAGCACGGTCTG	0.00266523	0.000494423	-0.00132073	0.00021088	0.000312353	-0.000621611	-0.00124725	-0.000362778	-0.000284503	0.00091427
BRI.542_CCGGTAGTCCACAGCG	-0.00275687	0.00266164	0.000584331	0.000724578	0.00108831	-0.00117134	-0.000502926	0.000361543	0.000728135	-0.000868839
BRI.542_CCGGTGAAGAACAGGA	0.00109568	0.00143343	0.00119419	-4.01018e-05	-0.00112174	0.000440532	-0.00222816	-0.000670059	0.00108388	0.000289447
BRI.542_CCGGTGAAGATAGGGA	0.00122459	0.000488988	-0.000960444	-0.00271172	0.00037462	0.000853442	-0.00158629	-0.000855024	-0.000931262	0.00136959
BRI.542_CCGGTGAAGGGAGGCA	0.00201324	0.000543335	0.00017611	0.00139586	-0.00121768	0.000507714	-0.000421363	0.00111019	0.00169677	0.00101923
BRI.542_CCGGTGACAACCCGCA	-0.000552729	-0.00204563	-0.000614125	0.00237762	0.000896132	-0.00132968	-0.00129894	0.000476885	-0.0014029	-0.000873352
BRI.542_CCGGTGAGTACAACGG	-0.00100635	-0.000799563	0.000684815	-0.000637712	0.00393235	0.00335104	-0.000896539	-0.00256495	0.000351276	0.00300684
BRI.542_CCGGTGATCCGTTGGG	-0.000347367	-0.000358204	0.000531801	-0.00102913	0.00150669	0.00153156	-0.000871975	-0.00199244	-0.00022777	0.00162694
BRI.542_CCGGTGATCCTTGACC	-0.00148539	0.00217348	0.000507296	-0.000171052	0.000149658	0.000378883	0.000689515	0.000686177	-0.000419707	0.000483781
BRI.542_CCGGTGATCGGATAAA	0.00182294	0.000863914	0.000721804	0.00074151	-0.000553788	0.00137665	0.00057976	-0.00032126	-0.00174146	-0.00112752
BRI.542_CCGGTGATCTCTGGTC	0.00116434	0.000700518	0.00123247	6.09245e-05	0.000267054	-0.000181681	0.000374832	-0.000136081	-0.00182078	0.000489296
BRI.542_CCGGTGATCTGTCCCA	0.00132205	0.000465627	0.00120949	0.00128899	0.00069482	0.000393561	0.000785232	0.000985478	-0.00127363	0.000781482
BRI.542_CCGTAGGAGACACACG	0.00156856	-0.000307469	0.000812038	-0.000808663	-0.000584453	0.0024602	0.0019633	0.000543021	-0.000488975	-0.0011141
BRI.542_CCGTAGGAGTCTGTAC	-0.00175298	0.00142227	0.000943253	-0.000396033	-3.89826e-05	-0.000633901	0.000124869	-0.000266923	0.000313684	-0.0011094
BRI.542_CCGTAGGCACTAGGCC	0.00215044	0.0013144	-0.000156466	0.00216194	-0.00180969	0.000135525	-3.14156e-05	0.00126511	0.00291503	0.000473623
BRI.542_CCGTAGGCATCAGTCA	0.00416603	-0.00239158	0.0028956	-0.0004612	0.00449217	-0.00324521	-0.00144142	0.00141339	0.00251231	0.00350466
BRI.542_CCGTAGGGTACAAGCG	-0.000356812	-0.00196469	0.00176898	-0.00263438	0.00294169	0.00239285	0.000877298	-0.00327941	0.00178534	0.00270631
BRI.542_CCGTAGGGTCCTGAAT	0.00226228	0.000371223	-0.00229662	0.000468869	-0.00117348	-0.0013335	-0.000122804	0.000319445	0.000893487	0.00130282
BRI.542_CCGTAGGGTCTACACA	0.00098962	0.00133525	0.000712727	0.000535894	-0.000124603	0.000652201	-0.000189044	-0.000265777	-0.00208059	0.000721565
BRI.542_CCGTAGGTCTGAGGTT	0.000936306	0.00132322	0.000797755	0.00129092	-0.00206088	8.43825e-05	-0.00137068	-0.000477011	0.00164056	0.00123053
BRI.542_CCGTGAGAGAGGCTGT	0.00188109	-0.000412917	0.00150221	-0.00175469	0.000559319	0.00105208	0.00179108	-0.00053613	-0.00109415	-0.000801061
BRI.542_CCGTGAGAGGAGGCAG	-0.000850733	-0.000727445	3.25066e-06	-0.000326573	0.00123306	0.00174723	0.00147498	-0.00280876	0.0007832	0.00131405
BRI.542_CCGTGAGAGTTAACAG	-0.00255853	0.00220186	0.000335929	-1.73e-05	0.00141288	-0.000685669	0.000348023	-0.000847662	-0.000687825	-0.000347866
BRI.542_CCGTGAGCAGGCCTGT	0.00231164	-0.000371612	0.00126602	-0.000851733	-0.000219879	0.000296771	0.00206929	-2.25606e-05	-0.00132368	0.000640504
BRI.542_CCGTGAGTCACGGGCT	0.000558723	-0.000181826	0.00123184	-0.000145101	0.00240803	-0.000961756	0.000203662	-0.000181752	-0.000992531	0.000839697
BRI.542_CCGTGAGTCACTTTGT	0.00262056	0.000180472	-0.000427642	0.000458522	6.16665e-05	0.000808771	-0.000971382	0.000621196	-0.000809394	0.0007829
BRI.542_CCGTGAGTCATGCATG	-9.96169e-05	0.000667228	0.000171196	0.00134174	0.000730949	-0.000481579	0.00104913	0.000676319	0.000535826	-4.60267e-05
BRI.542_CCGTGAGTCGATGGAG	0.00159806	0.000672621	-0.000904526	-0.000113587	-0.00134631	0.000583409	0.000135322	0.000945256	0.000225926	0.00172361
BRI.542_CCGTTCAAGCAGGCTA	0.00128259	0.00181957	0.000597605	0.000881778	-0.00210132	0.000543147	-0.00131692	0.000320047	0.00256685	0.00165117
BRI.542_CCGTTCAAGCGTGCCT	0.000838797	0.00128748	0.000681074	0.000546906	-0.000186896	0.000266872	0.000797627	-0.000249533	-0.0012115	-0.000532258
BRI.542_CCGTTCAAGGCGACAT	0.00165756	-4.83876e-05	0.00104517	-0.000780591	-0.000531504	0.00135921	0.000159879	-0.0010342	-0.00164097	-0.00168295
BRI.542_CCGTTCACACGATAGG	0.00199073	0.00113964	-8.88289e-05	-0.0019995	-0.000289802	0.000765415	-0.000849913	0.000589782	-0.000315157	0.00103286
BRI.542_CCGTTCACAGCGTTGC	-0.00210205	-0.000908023	0.000292498	-0.00168917	0.0007857	0.00267571	-0.00120885	0.00112812	-0.000601937	0.000905561
BRI.542_CCGTTCACATAGGTAA	0.0040339	-0.00162998	0.00358244	0.000617606	0.00292345	-0.00299095	-0.00197017	0.000480987	0.00345527	0.00520031
BRI.542_CCGTTCACATTCATCT	-0.000397949	-0.0019345	-0.000413753	0.00102493	0.00190341	0.00104284	0.00201982	-0.00412535	0.00193005	0.00245496
BRI.542_CCGTTCAGTACAGGTG	0.00152531	0.000871757	-8.63558e-05	0.000511363	-0.0014012	0.00103613	0.000484779	0.00204949	0.00235681	0.000321292
BRI.542_CCGTTCAGTAGAGACC	-0.000409759	-0.00302349	-0.000937338	0.000343819	0.0027577	0.00318971	0.00212127	-0.00413638	0.00266407	0.00301568
BRI.542_CCGTTCAGTCGCTCGA	-0.00137276	0.00143077	0.000797207	0.000157083	0.00111419	0.000365814	0.000550062	0.0010887	-0.000966724	-0.000307329
BRI.542_CCGTTCAGTGTCGATT	0.00260445	0.00157837	0.00118876	0.00124175	-0.00218656	0.000798067	-0.00299252	0.000828012	0.00247115	0.00328634
BRI.542_CCGTTCAGTTCAATCG	0.00212991	0.00125485	-0.000173852	0.00081725	-0.000723944	0.00159766	-0.00129784	0.00186191	0.0021767	0.000192918
BRI.542_CCGTTCATCCAAGAGG	0.00100289	0.000760194	0.001197	0.000134621	0.00227896	0.00036731	-0.000177155	-0.000137827	-0.0021826	-0.00112985
BRI.542_CCGTTCATCGCTCATC	0.000393155	0.00054823	-0.000481268	0.00236073	-0.00104876	-0.000108334	0.000345926	-0.000253924	-0.000293601	-0.00261127
BRI.542_CCGTTCATCTGACAGT	-0.000219192	-0.00167019	0.000128336	-0.00112472	0.00132919	0.00243465	0.000514109	-0.00322671	0.00208602	0.00342463
BRI.542_CCGTTCATCTGGTCAA	-0.00015255	0.00162881	0.00257099	0.000418693	0.00246038	-0.00265491	-2.63112e-05	0.00193851	0.00316768	-0.000105831
BRI.542_CCTAACCAGAAATCCA	0.00176894	-0.000442649	0.000433874	0.00178996	-0.000851162	-0.000442398	0.000722269	-0.00112336	-0.00106589	-0.00166823
BRI.542_CCTAACCAGTAAATGC	0.00248836	0.000257966	-0.0029861	-0.000314799	-0.00176065	-0.00144921	-0.000570719	0.000467678	0.000962229	0.000485777
BRI.542_CCTAACCAGTTCTCTT	0.000846847	0.00109492	-0.0013141	0.000291603	0.000181715	-0.000779796	-0.000852794	-0.00076799	-0.000489226	0.00140397
BRI.542_CCTAACCCAACCTAAC	0.00143045	0.00098484	-0.00265635	0.00037877	0.000422624	0.000601983	0.0012107	0.000569891	0.00101028	0.00101925
BRI.542_CCTAACCCACGCCAGT	-0.00111169	-0.000236167	-0.000346285	0.00103846	0.00031284	0.00177301	0.000745938	-0.00280825	0.000837787	0.00199812
BRI.542_CCTAACCGTCATGGCC	0.00138262	0.00138771	-0.000322996	0.00256633	-0.00099066	0.000186113	-0.000660437	0.00100412	0.00225291	-0.000378052
BRI.542_CCTAACCGTCTATGAC	0.000126434	0.000820597	-0.0016892	-1.56332e-05	0.000366373	-0.00332103	0.00128931	-0.000860607	0.000428327	0.000792851
BRI.542_CCTAACCTCCAACACA	0.00199283	-1.36648e-05	0.0007651	0.000249083	-0.00161573	-0.000227216	0.00314796	0.000747905	-0.000973063	0.00242839
BRI.542_CCTAACCTCCACTAGA	0.000613728	0.00113185	0.00106848	0.00101104	0.00098886	0.000855708	-0.00211633	0.000174719	0.000547925	0.00138771
BRI.542_CCTAACCTCGTGGGAA	0.00179489	0.000145365	0.00101351	9.3843e-05	7.13302e-06	0.00103779	0.000421597	0.00159986	0.00186347	0.00164022
BRI.542_CCTAACCTCTTGGTCC	0.0013521	0.000328257	0.000988301	0.000924657	0.0011067	0.000566294	-0.000565513	-0.000123061	-0.00207446	-0.000397493
BRI.542_CCTAAGAAGATTGACA	-0.00190001	0.00238865	0.000979949	-0.0009164	-0.000485788	-0.000125417	0.0011696	0.00061902	0.000177398	-0.000160761
BRI.542_CCTAAGACAACCAACT	0.000540983	0.000751557	-0.000250774	0.00163185	0.000722069	8.57967e-05	0.00306498	0.00137727	-0.000867277	0.00123325
BRI.542_CCTAAGACAATAGAGT	-0.000107476	-0.00195185	0.00132765	-0.00215102	0.00251519	0.00219537	0.00134235	-0.00259577	0.00169532	0.00264226
BRI.542_CCTAAGACAGAACTAA	0.00195371	-0.000318275	0.0010263	0.000958896	0.00061543	0.000638205	-0.00150699	-0.000639427	-0.0012296	-0.00167543
BRI.542_CCTAAGAGTGCTCTCT	-0.00042211	0.000631974	0.000398465	0.000496351	0.000859115	-0.000599413	0.00120131	0.000454756	-0.00100818	0.0012002
BRI.542_CCTAAGAGTGTCTCCT	0.00195861	-0.000461892	0.00103081	0.000303657	0.000460086	0.00105662	-0.000681947	-0.000423046	-0.000977101	-0.00181229
BRI.542_CCTAAGATCATCGCTC	0.00164851	0.000817771	-0.000817068	-0.0017759	-0.000740389	-0.00094683	-0.00121316	-0.000933731	-0.000210849	0.00285979
BRI.542_CCTAAGATCTAGCCAA	0.0025752	0.000516936	0.00284991	-2.61573e-05	0.00115184	-0.00186534	0.000811085	0.00231172	0.00181808	0.00204199
BRI.542_CCTAAGATCTTCTGGC	0.00108715	0.00211726	0.000320224	-0.000141316	-0.0005962	0.002567	-0.000252446	0.00165337	0.000992981	0.00277519
BRI.542_CCTACGTAGAAGGTAG	0.00163694	0.000867711	0.00107276	0.00077289	-0.00123912	-0.000336818	-0.00149788	-6.25061e-05	0.0010078	0.000976231
BRI.542_CCTACGTAGATGAACT	0.000490635	0.000614877	-0.000218721	0.000666311	-0.00192804	0.00083403	0.00132394	-6.72712e-05	-0.000430837	0.000418444
BRI.542_CCTACGTAGGCCTAAG	-0.00144256	-0.00141884	-0.000433807	-5.20059e-05	0.00241745	0.00347353	0.00129782	-0.00434955	0.00151034	0.00335071
BRI.542_CCTACGTCAGTATACC	0.00118201	0.000459666	0.000827228	0.00133917	0.00262229	-0.000723841	0.000365145	-0.000304979	-0.00113017	-0.00130081
BRI.542_CCTACGTGTATCGTGT	0.00202445	0.000694044	-0.00127076	-0.000606084	-0.000455179	-0.000621893	-0.000664709	6.88445e-05	-0.00032103	-0.000519404
BRI.542_CCTACGTGTTACAGCT	0.00216015	2.89763e-05	-0.000941108	-0.0027885	-0.00127155	6.99945e-05	-0.00253039	-0.0013592	0.000693879	0.00128011
BRI.542_CCTACGTGTTTACCTT	0.00222702	0.00154834	0.000836709	0.00197713	-0.000734915	0.000347956	-0.00124701	0.000787101	0.000786102	0.00283447
BRI.542_CCTACGTTCCATCTAT	0.000848914	3.61523e-05	-0.000300333	0.00152442	-0.0014011	0.00130965	0.00230699	0.00052891	-8.85012e-05	-0.000417086
BRI.542_CCTACGTTCCTACCAC	-0.00114294	0.00147715	0.000107268	0.000346063	0.00172468	0.000523072	0.00132762	0.0015623	-0.00056337	0.000552004
BRI.542_CCTACGTTCGGAATTC	0.0006623	0.000668436	0.0010803	-0.000172868	0.000249417	0.000141775	0.00105364	-0.000745694	-0.00185523	0.00024424
BRI.542_CCTACGTTCTAGTGTG	0.00210359	0.000834574	0.00113978	0.000936767	-0.000966066	-0.000582675	-0.000167172	0.000229401	0.00112567	0.00128418
BRI.542_CCTACGTTCTGGCTGG	0.00110343	0.00128226	0.00118383	0.000795072	0.00123	-0.000247564	-0.000518491	-0.000704759	-0.00199074	0.000688401
BRI.542_CCTATCGAGTAGATCA	0.00120376	0.000639698	-0.000177742	-0.00265491	-0.000832092	0.000490961	-0.000980432	-0.000166708	-0.000569753	0.00330651
BRI.542_CCTATCGAGTCTAGCT	0.00110631	3.57756e-05	0.00112713	0.000183761	0.0010302	-7.70886e-05	0.000791624	0.000338265	-0.000951048	0.000807565
BRI.542_CCTATCGCAAAGAACT	-0.000876938	0.00119066	0.00011834	0.00101201	0.000408964	-0.000319908	0.000846405	-0.000162964	-0.000468256	0.000503638
BRI.542_CCTATCGCAATGCAGG	-0.0026369	0.00270721	0.00133224	-0.001455	-0.000771577	-0.00216049	0.00119033	-0.00128044	-0.000500324	0.000722819
BRI.542_CCTATCGCACGTCATA	-3.0977e-05	0.0006753	0.000393528	0.000862204	0.000708316	0.00212542	0.000471257	0.00112933	-0.000187399	-0.000283688
BRI.542_CCTATCGCAGCAGAAC	-0.00034714	0.00201209	8.95499e-05	0.00212284	0.000596018	0.000607942	-0.0017787	0.000804757	0.000700992	-0.000150976
BRI.542_CCTATCGCAGGGCTTC	0.00120649	-0.000108125	-0.001451	-0.0013291	-0.000424612	0.0033385	-0.00118442	0.00185067	0.00111318	-0.000712524
BRI.542_CCTATCGCAGTCGAGA	0.000189366	-0.00229002	0.00099162	-0.00177136	-0.000141593	-0.000628828	0.00167883	-0.00509657	0.00217997	0.00155826
BRI.542_CCTATCGCATCTCGTC	0.00298207	-0.000583992	0.00177323	0.00055816	0.0004311	0.00148039	0.00132067	0.00154102	-0.00110676	0.000894813
BRI.542_CCTATCGCATGGAGAC	0.00204711	0.000450321	0.000861028	0.00147085	0.000148569	0.00148763	-0.00103579	0.00262593	0.00275237	-0.000217008
BRI.542_CCTATCGTCCACTGGG	0.00200745	0.000868268	0.000939813	0.00161834	-0.000147961	0.000163564	-0.00167018	0.000451153	0.000667957	0.00127995
BRI.542_CCTCAACAGCCATTTG	0.00208131	0.000286795	0.00104877	0.00139638	0.000751354	-0.000235318	0.000670802	-8.82845e-06	-0.0025015	0.000493676
BRI.542_CCTCAACCAATGAACA	0.000517931	0.00108559	-0.00202015	0.000353442	-0.000717196	-8.83472e-05	-0.00104264	0.000889954	0.0015522	-0.00154659
BRI.542_CCTCAACCACCAATTG	-0.000238201	-0.00218975	-0.000866496	0.000839006	0.0012145	0.00231779	0.00279624	-0.00403128	0.0036836	0.00249782
BRI.542_CCTCAACCAGCTCATA	0.00211308	-0.000520052	0.0008061	0.000367226	0.000986334	-8.00659e-05	0.00153266	0.000432878	-0.0015279	-0.000560192
BRI.542_CCTCAACCATGACTCA	0.00226998	-0.000251217	0.00112044	-9.0328e-05	-0.00132559	-0.00137593	0.00181363	-0.00100638	-0.00136597	0.00045848
BRI.542_CCTCAACGTACGGGAT	-0.00123226	-0.000437927	-0.000732508	0.000186814	0.0010385	0.00214154	0.00110524	-0.00332007	0.00108058	0.00191298
BRI.542_CCTCAACGTGCGAGTA	-0.000441865	0.0019092	5.20216e-05	0.00198436	0.000657519	-0.000110534	0.000175836	-9.38443e-05	-0.00210517	0.00058262
BRI.542_CCTCAACGTGCTCGTG	-0.000116293	0.00065187	0.000616872	-0.000572133	-0.000650015	-0.00110413	0.00198257	0.000166419	-0.000971943	0.00126569
BRI.542_CCTCAACTCAACTGAC	-0.000476221	-0.00252472	-0.00140196	0.00227744	0.00276179	0.00136699	0.00253741	-0.00349554	0.00300717	0.00265931
BRI.542_CCTCACAAGAAGGATG	0.00078189	-0.00117111	-0.000117636	0.00148065	0.000860082	0.00119413	0.000431589	-0.002901	0.00136063	-0.000587219
BRI.542_CCTCACACACAATGCT	0.00556909	-0.000535656	0.00183634	0.00308897	0.00217424	-0.00209112	0.00102576	0.0028339	0.00244225	0.00324056
BRI.542_CCTCACACACGGATCC	0.00137785	-3.70141e-05	0.00108027	-0.000769182	-0.000927902	0.00169601	0.00123831	-0.000581949	-0.000708434	1.64415e-05
BRI.542_CCTCACACATTGCCTC	0.0014294	-0.00074925	0.000914258	0.00163948	0.000577954	-0.000755839	-5.93724e-05	-0.000735473	0.00033879	-0.00137298
BRI.542_CCTCACAGTAGTATAG	0.00258336	0.000426796	-0.000253225	-0.000627634	0.00095024	-0.000531465	0.00040761	0.000620926	0.000418272	0.00252779
BRI.542_CCTCACAGTCATGCAT	-0.00127521	0.000358896	-0.000313658	0.00143387	0.000825848	0.00133839	-0.000768698	-0.00163728	0.000348391	0.00209363
BRI.542_CCTCACAGTCTCCTGT	-0.000646832	-0.00147679	0.000490018	-0.000169159	0.00292418	0.00210208	0.000297941	-0.00507042	-8.01216e-06	0.00476608
BRI.542_CCTCACATCTATCCAT	0.00531757	-4.51769e-05	0.00207868	0.00382995	0.00115609	-0.00364108	0.00277944	0.00365448	0.00249781	0.00286953
BRI.542_CCTCAGTAGAAACTGT	0.00126754	-0.000168933	0.000634287	4.04201e-05	-0.000316447	0.000462741	0.00112448	-0.00047054	-0.00102875	0.000676918
BRI.542_CCTCAGTAGATTGGGC	0.00146433	0.00189292	0.000854852	0.000972583	-0.00100256	0.00108533	-0.00177716	-0.000118756	0.00139879	0.00230251
BRI.542_CCTCAGTCAAGTACCT	0.00147415	5.07575e-05	0.000356089	0.000982031	-0.000291826	-0.000612709	0.000583425	0.000271196	-0.00099079	-0.000346155
BRI.542_CCTCAGTCAGCTCTGG	0.0019906	-0.000632176	0.000952424	0.000267422	-0.0010104	-0.000427045	0.00305299	-0.000122132	-9.54232e-05	0.000956437
BRI.542_CCTCAGTCATGACTCA	0.00239526	-2.84518e-05	0.000372862	0.00243476	0.00071318	-0.000937788	0.00164825	-0.000446757	-0.000388818	-0.000171344
BRI.542_CCTCAGTGTGGTCCGT	-0.000815019	-0.000749352	-0.000895323	0.00193363	0.000934854	0.00089562	0.00173943	-0.00350877	0.00172942	-6.176e-05
BRI.542_CCTCAGTTCCACCCTA	0.00108659	0.000395175	0.00056028	0.00102428	-0.000269231	-0.000732863	0.000664314	-0.000480267	-0.00128095	-0.00021439
BRI.542_CCTCAGTTCCTATGGA	-0.00136844	-0.000757385	0.000923014	-0.000948444	0.00273972	0.00156428	-0.00240727	0.000683885	-0.00224461	0.000262471
BRI.542_CCTCATGAGACCATGG	0.00231494	0.000274931	-0.000715097	0.00181596	0.0015599	0.000920635	0.000696169	0.00153892	-0.000713357	0.00062954
BRI.542_CCTCATGGTCATCGCG	-0.000204815	-0.00227813	0.000472494	-5.41628e-05	0.00138385	0.00193936	-0.000504142	-0.00454581	0.0021748	0.00204399
BRI.542_CCTCATGGTGCCGTAC	0.00208496	-0.00096441	-0.00194394	-0.00127505	0.00103588	-0.00113341	-0.000882766	-0.000154076	0.00183371	0.000493647
BRI.542_CCTCATGGTGTTCCAA	0.000162037	0.00156656	-7.44024e-05	0.00161925	-0.00175004	-0.000895959	0.00213705	-0.000629291	-0.00138349	0.00120585
BRI.542_CCTCATGGTTCCTAGA	-0.000357978	0.00153422	0.000391049	0.000992864	0.000427895	-0.00127034	0.00157621	0.000411947	-0.000874628	0.00139804
BRI.542_CCTCATGTCCGGCAAC	0.00251022	-0.000914954	0.00233601	0.000638723	0.00287614	-0.000987277	0.00113183	0.00226656	-0.00103504	0.00259244
BRI.542_CCTCATGTCCGGCAGT	-0.00138795	0.00155166	0.00104989	-0.000503945	0.000770161	-0.000931217	0.0011772	7.6404e-06	-0.000580973	0.000785558
BRI.542_CCTCATGTCTTGGTGA	0.00239009	6.78379e-06	0.00129646	-0.000281828	0.000231879	0.00180652	0.00114688	0.000686193	-0.0019287	-0.000799255
BRI.542_CCTCCAAAGAGCTGCA	0.000243705	0.00105579	0.000295283	0.0011304	0.00125533	0.00148497	0.00124177	0.00151366	-0.000934036	-0.00082443
BRI.542_CCTCCAAAGCGTCTGC	0.00187102	-0.000803781	0.0023308	-0.000500809	0.00258654	-0.000568488	0.00101977	0.000945665	-0.000567325	0.00267128
BRI.542_CCTCCAACAATGCAAA	0.000391609	0.00147176	-0.000476209	-0.00024233	0.000161003	-0.000961355	-0.000678499	-0.000820722	-0.00113917	0.00144651
BRI.542_CCTCCAAGTACAAAGT	0.000542242	0.000818471	0.00104197	-0.000234269	-0.000402933	0.000465374	-0.000236478	9.90089e-05	0.000616753	0.00032733
BRI.542_CCTCCAAGTAGAGCTG	0.00335872	0.000322142	0.00108961	0.000547318	0.000570939	0.00113598	-0.000128448	0.00265908	0.00275692	0.00142858
BRI.542_CCTCCAAGTCTACACA	-0.0011566	-0.00184612	-0.000376468	0.000864357	-0.000296827	-0.000513538	-7.72835e-05	0.00125948	-0.000857906	0.00144574
BRI.542_CCTCCAAGTGTAGTGG	0.00108856	0.000250023	-0.000322621	-0.00245623	-0.00034762	-0.00134172	-0.00032285	-0.000374075	-0.000372502	0.00125745
BRI.542_CCTCCAATCAAATGAG	0.00203698	0.000355832	0.00147486	0.000302835	0.0015386	0.000356047	4.16584e-05	0.00211807	0.0013164	0.00115612
BRI.542_CCTCCAATCCAAGGGA	-0.000536866	0.00129786	-0.000292459	0.000271487	0.000542623	2.87309e-05	0.000541391	0.000684453	-0.000181015	0.00218978
BRI.542_CCTCCAATCCTTCTAA	0.00176734	-0.000189264	0.000132853	0.00238597	0.00124555	0.00123864	-0.00041958	0.000874669	-0.000938833	-0.00144631
BRI.542_CCTCCAATCTGTACAG	0.00317695	0.00058364	-0.00116765	-0.000155151	-0.00125263	-0.00146431	-0.00023524	7.38811e-05	4.13361e-05	0.000680808
BRI.542_CCTCCTCAGCGGTAGT	0.0019216	0.0012774	0.000887779	0.00175718	-0.00150403	-0.00105441	-0.00230054	-0.000849569	0.0013842	0.00166726
BRI.542_CCTCCTCAGGTTAAAC	0.00158811	-0.000154901	0.00168847	0.00087063	0.000279283	0.000237401	-0.00098205	-0.000511966	-0.000170056	-0.000558514
BRI.542_CCTCCTCAGTGGACGT	0.00129106	0.00134739	0.000475425	0.00120519	-0.000716892	0.00154615	-0.000290235	0.00147342	0.00151339	0.00244359
BRI.542_CCTCCTCCAATGGCCC	-0.00143535	0.00159421	0.000453612	0.000391154	0.00156511	-1.70105e-05	-0.000577199	0.000239162	-0.00100568	-0.0010528
BRI.542_CCTCCTCCAGGAACCA	0.000181502	0.00143219	0.000112479	0.00118566	-0.00204696	-0.00102432	0.00163308	-3.44545e-05	0.00056469	0.00149209
BRI.542_CCTCCTCGTCCAGCCA	-0.00208596	0.00184524	0.0004741	-0.000572681	-0.000582385	-0.00164845	0.000948209	-0.0014898	-0.00103307	-0.000459651
BRI.542_CCTCCTCGTCTAGGCC	0.00120954	0.000362008	-0.00299507	-0.000548524	-0.000320108	0.000116913	-0.00123791	0.000140805	0.000430798	-0.00167654
BRI.542_CCTCCTCTCGCTACGG	0.00171248	0.000465577	0.000992126	0.00175103	-0.00133643	-0.00143268	-0.000408492	-0.00041915	0.00165338	0.00176071
BRI.542_CCTCTAGAGTCTGGTT	0.00105451	7.75305e-05	0.00103061	0.000125348	0.000580116	0.000776853	0.000753049	-3.44709e-05	-0.00181982	0.0010183
BRI.542_CCTCTAGCAAGAAATC	-4.64188e-06	0.0011067	0.000139254	0.00139893	0.000799973	-0.000720849	0.000654046	-0.00020719	-0.00163528	0.000350606
BRI.542_CCTCTAGCACCGTGCA	9.71727e-05	0.00119563	0.000496714	0.00146014	0.000505624	-0.0011407	0.000177738	-7.23001e-05	-0.000652861	-0.000134976
BRI.542_CCTCTAGCACGGTCTG	0.00149709	0.00159338	0.00111018	0.000659952	-0.00115055	-0.000154532	-0.00227349	-0.000600347	0.000863758	0.00247865
BRI.542_CCTCTAGCAGCTTTCC	0.00133009	0.000398037	0.000509818	0.00145306	0.000823369	0.000363794	0.000396227	0.00181098	0.00164692	0.0023841
BRI.542_CCTCTAGGTCATGCAT	-0.000185865	0.002054	-3.13322e-05	0.00194509	-0.00112608	-0.00019457	-9.09215e-05	0.00092329	0.000794879	0.00128988
BRI.542_CCTCTAGGTTATGTGC	0.000627965	0.000474001	-0.00265109	-0.000586346	0.000217664	-3.87543e-05	0.00142627	-0.000420238	-0.000506005	0.00337283
BRI.542_CCTCTAGTCAATGTCG	0.00248146	0.00112547	-0.00171448	0.00140504	-0.00160409	-0.000142964	0.000315158	0.000185352	-0.000363239	0.000555228
BRI.542_CCTCTAGTCATAGGCT	0.00087648	0.00100383	2.87284e-05	0.00213524	-0.00107264	7.54054e-05	0.00110847	-0.000301651	-0.0011208	-7.31466e-05
BRI.542_CCTCTAGTCGTCGATA	-0.000469317	-1.06092e-06	0.000824851	-0.000398862	8.73616e-05	-0.000287583	0.000137462	-0.000798449	0.00079478	3.3124e-05
BRI.542_CCTCTCCAGAACCCGA	-0.0011769	0.0013352	0.000693597	-9.6347e-05	5.11561e-05	1.06888e-05	0.00139367	0.00100849	0.00117902	6.61007e-05
BRI.542_CCTCTCCAGAGGCTGT	-0.000221006	0.00066977	0.000270239	-0.00376015	0.000729426	-0.000527709	-0.000781364	-0.00120816	-0.000423121	2.83558e-05
BRI.542_CCTCTCCAGTAATTGG	-0.00130962	0.00174405	0.00037971	-9.7102e-05	5.66133e-05	0.000272168	0.000587138	0.000491282	2.80915e-05	-0.000144772
BRI.542_CCTCTCCCACGCGCTA	0.000661038	0.00290901	2.28292e-05	0.00238802	-0.00114177	-0.000554982	-0.00156828	0.00060122	0.00127552	0.00150792
BRI.542_CCTCTCCGTAGTCGGA	-0.000403604	0.0010809	-0.000108294	0.00025122	-4.84316e-05	0.000222206	0.00239233	0.000778685	-4.79085e-05	0.000657427
BRI.542_CCTCTCCGTCCTCCAT	-0.0013532	-0.00203796	-0.00121295	0.00257398	-0.00100142	-0.00148007	-0.00183155	0.000575034	-0.000521348	0.00019085
BRI.542_CCTCTCCGTCGTTGCG	0.00234882	0.00119288	-0.00102478	0.000708292	-0.00120783	-0.000411464	0.00146632	0.000642918	0.000816812	0.00105633
BRI.542_CCTCTCCGTGAATGAT	0.00349735	0.00079679	-5.37763e-05	0.00222687	-0.00102828	-0.000188647	0.00113543	0.00215942	0.00301889	0.00122003
BRI.542_CCTCTCCTCATGAGGG	0.00232498	0.000518744	0.00269533	0.000744955	0.001336	0.000305295	0.000478786	0.00129827	0.00208809	-0.00171352
BRI.542_CCTGCATAGATACTGA	0.00412818	0.000612937	-0.00187168	0.000143585	0.000400977	0.00039463	0.000478267	0.000892853	-0.00115624	0.000835043
BRI.542_CCTGCATAGCACTTTG	-0.000248471	-0.00181031	-0.000218349	0.00017546	0.00248533	0.00272502	0.00176656	-0.00342196	0.00227977	0.00119273
BRI.542_CCTGCATAGCGAGTCA	0.00160191	0.000631825	-0.000270206	0.00116565	0.000423387	0.00101279	0.000113851	0.000267946	-0.0011766	-0.00217441
BRI.542_CCTGCATAGGCCACCT	0.000625561	0.000258936	0.000430931	0.000625071	-0.00124419	0.000372193	0.00192239	0.00067944	0.000169166	0.000260115
BRI.542_CCTGCATAGTCGAATA	-0.000439232	-0.00146236	0.000720222	-0.000710098	0.00141023	0.00156082	-0.000509731	-0.00381663	0.00242092	0.00273657
BRI.542_CCTGCATAGTGAGCCA	0.00292388	0.000547099	0.00106011	0.000785277	-0.00184736	-0.000436339	0.000707122	0.000565702	0.000164743	0.00263226
BRI.542_CCTGCATAGTGATAAC	-0.000190766	0.000910667	-0.00150799	0.000994771	-0.00141979	-0.00126933	0.000283172	-0.000193176	-0.000464972	0.000781393
BRI.542_CCTGCATGTATCATGC	0.000931477	0.00087309	-0.00185897	-0.000811315	-0.000812832	0.000752267	0.000936633	0.000724403	-0.000528893	-0.000236874
BRI.542_CCTGCATGTGGGTTGA	-0.00117961	0.00173156	0.000681125	0.000434902	-0.000315322	1.63689e-05	-0.000644033	0.00047821	0.0016062	-0.000941373
BRI.542_CCTGCATGTTCGTACA	0.000603462	0.000253214	0.000832191	0.00103626	0.000120948	-0.000289127	-0.000186852	-0.00046034	-0.0011818	-0.00118549
BRI.542_CCTGCATTCATGGGAG	-0.0017464	0.001956	0.000968706	-4.81692e-05	0.00145635	-0.000259579	-0.000841998	0.000207782	0.000313986	-0.000893374
BRI.542_CCTGCATTCCACTAGA	-9.02803e-05	0.00103427	0.000320746	0.00212682	0.000311617	-0.000536453	0.002349	0.000673804	-0.000542958	0.00123424
BRI.542_CCTGCATTCCGTGTGG	0.00375373	-0.00180668	0.00210227	-0.00296079	0.00338758	-0.00225152	0.000470104	0.0010525	0.000222227	0.00213745
BRI.542_CCTGTTGAGTGTTGAA	0.00261527	-0.000155367	-4.94511e-05	-0.00169155	0.000402643	0.000418738	-0.000665502	0.000167736	-0.00125019	0.00173043
BRI.542_CCTGTTGCATGACTTG	0.00141692	0.000392081	0.000970854	0.00152706	0.00154211	0.000276924	0.000380932	-2.49113e-05	-0.00206173	-0.000482491
BRI.542_CCTGTTGTCGGCATTA	0.000724326	0.000407911	0.00102351	-0.000253262	-0.00124006	0.000193803	0.00233431	-0.000506925	-0.00117625	0.000876319
BRI.542_CCTTCAGAGACACACG	-0.00205538	-0.000688012	-0.00067492	0.000904551	-0.000657003	-0.000219966	-0.00110133	0.000912695	-0.00161508	0.000488084
BRI.542_CCTTCAGAGCCGCACT	0.00241628	0.00098783	-0.00273878	0.000356388	5.05504e-05	0.0018127	0.000449871	0.000538814	-0.000433674	-0.00165938
BRI.542_CCTTCAGAGTACAGAT	-0.00134561	-0.00267278	-0.000576274	0.00171395	0.000351029	-0.000583583	-0.000762369	0.00098678	-0.000976947	0.00423507
BRI.542_CCTTCAGAGTGGGAAA	-0.00115161	0.00107185	0.00023807	0.000528105	0.000550481	0.000296685	0.000300754	4.31353e-05	-0.000202539	-0.000671176
BRI.542_CCTTCAGAGTTGGAGC	0.00160318	1.63479e-05	0.00182869	-0.00104831	0.000707284	0.00198324	-0.00103928	2.23833e-05	-0.00145227	-0.000703514
BRI.542_CCTTCAGCACAAGCCC	-0.000907662	-0.000156959	-0.00030041	0.00160082	0.0022441	0.00182496	-0.00123609	-0.00295346	0.00127889	0.000385923
BRI.542_CCTTCAGGTACAGTCT	0.00123116	0.000947384	-0.002297	0.000619692	-0.0013126	0.00115574	-0.00141547	0.000801884	0.00119472	-0.00157474
BRI.542_CCTTCAGGTACCGGAA	0.00216155	-0.000512183	0.001792	1.41143e-05	0.00158371	0.00124865	0.00118577	0.000899416	-0.000816833	-0.00039099
BRI.542_CCTTCAGTCATGGAGG	-0.00186259	0.00186651	0.000313096	-0.000253085	-0.000228445	0.000440671	0.000857757	0.000831217	-0.000729888	-0.000104592
BRI.542_CCTTCAGTCTGTAAGC	0.00105434	0.000639275	0.000236335	-0.00316583	0.00135391	0.000316321	-0.000569486	-0.000880145	-0.000924669	0.00202408
BRI.542_CCTTGTGAGCCAACCC	0.00155823	0.000274978	0.0004782	0.00101174	0.000665218	0.000832912	-0.000443756	-0.000327281	-0.00215387	-0.00157017
BRI.542_CCTTGTGAGCCAAGTG	-5.10304e-05	0.00181401	-0.0012582	-0.000640776	-0.00130937	0.00296602	-0.000103684	0.00189836	0.000275459	0.00131347
BRI.542_CCTTGTGAGGACGGAG	-0.00228599	0.00233817	0.000477422	-0.000369666	8.64496e-05	-0.00132349	0.00184184	-0.000170088	-1.65081e-05	-0.000188543
BRI.542_CCTTGTGAGTATTAGG	0.00138951	0.00100171	0.00105292	0.000503489	-0.00211275	0.000381054	-0.000499433	-7.65189e-05	0.00226779	0.00170546
BRI.542_CCTTGTGCACATATGC	-4.39295e-05	-0.00209683	0.000287108	-0.000650855	-0.000273108	-0.000460106	0.00448464	-0.00333259	0.00185289	0.00179435
BRI.542_CCTTGTGCAGACCTAT	0.00200014	0.000449337	-0.00118046	0.00167675	0.000653512	-0.000798094	0.00084865	0.000454009	4.41138e-05	0.000210864
BRI.542_CCTTGTGCATGTACGT	0.00111631	5.30381e-05	0.000942355	0.000615115	-0.001073	-0.000594574	0.00115631	-0.00106001	-0.00180655	-0.000503071
BRI.542_CCTTGTGGTGCCGTTG	0.00185839	0.000308634	0.00167395	-0.000102012	0.00117876	1.47385e-05	5.23433e-05	-0.000142502	-0.000913119	-0.000142526
BRI.542_CCTTGTGGTGTACATC	0.00140883	-0.000119129	0.000690293	-0.000457422	-0.00168331	0.0010939	0.00297926	0.000357253	-0.00125219	-5.41508e-05
BRI.542_CCTTGTGGTTCTCTCG	0.00097382	0.00030295	0.000520323	0.000447834	-0.000669505	0.00100312	0.00112273	-0.000254202	-0.00189767	0.000318424
BRI.542_CCTTGTGTCATTGCGA	0.00163536	0.00171833	-0.00167374	-0.0023745	-0.000399705	0.00108789	-0.00121527	-0.00029552	-0.000353692	0.00252417
BRI.542_CCTTGTGTCGTTCTAT	0.00178651	-3.54378e-05	0.00134152	-0.000782036	-0.000522809	-0.000818351	0.00118106	-0.000807362	-0.00103468	0.00110612
BRI.542_CCTTTGGAGAGTCTTC	0.00219872	7.30156e-05	0.00129818	0.000646108	0.00125409	-0.00136219	0.00127048	0.000560366	-0.00100878	0.00139205
BRI.542_CCTTTGGAGCTCATAC	0.00117134	0.000789262	-0.00132463	-0.00151803	-0.000892176	9.3715e-05	-0.000303543	-0.000169396	-0.000674726	0.000380565
BRI.542_CCTTTGGCAATCAGCT	-0.00150209	0.000881521	0.000332112	-0.000951471	-0.00085633	-0.00225451	0.00151732	-0.00160353	-0.000588698	0.000412592
BRI.542_CCTTTGGCACACCAGC	-0.000485564	0.00174744	0.00170326	9.51839e-05	-7.61269e-05	-0.000748546	-0.000120539	0.00206869	0.0036523	-0.000688782
BRI.542_CCTTTGGCATCCTCAC	0.000639	0.000385959	7.79236e-05	0.00104987	-0.000616375	0.00015555	0.00120104	0.000334136	-0.00125425	0.00116382
BRI.542_CCTTTGGCATGCGTGC	-0.0014059	0.00104738	0.00034838	0.000232305	0.000600872	0.000804415	-0.000535205	-0.000395311	0.000334244	0.000988312
BRI.542_CCTTTGGCATGGGTTT	6.79476e-05	0.00102707	0.000128991	0.00104535	-0.000654745	-0.00100334	0.00163892	-0.000457366	-0.00112526	-0.000294525
BRI.542_CCTTTGGGTTAAACCC	0.00143495	-0.000460212	0.000730759	0.000867137	0.000629329	0.00120753	-0.000152334	0.000366276	-6.40035e-05	-0.00102105
BRI.542_CCTTTGGGTTGGTGTT	-0.00103793	0.0031269	0.00336807	-0.00133895	3.37821e-05	-7.38449e-05	0.00169605	0.00326759	0.00435662	0.000417581
BRI.542_CCTTTGGTCACTGCTC	0.00198233	-0.000208623	-0.000769528	-0.000687518	0.00189559	0.00187539	0.000578726	0.000829166	0.000186809	0.000565388
BRI.542_CCTTTGGTCGAACGGA	0.000987661	0.000534916	0.00106143	-0.000865571	0.000604111	0.00172851	0.00113827	0.000977462	-0.00138512	0.000250024
BRI.542_CGAAGGAAGGTCATAA	0.00146318	0.000196489	0.00143369	-5.60093e-05	-0.000761289	0.000437152	0.000352095	-0.00103505	-0.00141085	0.000189847
BRI.542_CGAAGGACAAAGGATT	0.00227457	-0.000104053	-0.000606283	-0.000796132	0.00210529	0.00118926	-4.64732e-05	0.000855652	0.000348386	-0.000860963
BRI.542_CGAAGGACAATGAAAC	0.00242833	0.000602035	-0.00125141	-0.00167473	0.000918731	0.000804236	-0.00415054	-0.000718167	-0.000361211	0.000682238
BRI.542_CGAAGGACAGGTTCCG	0.000170574	-0.00347889	0.000953239	-0.00159644	0.00310199	0.00151152	0.0013813	-0.004223	0.00322263	0.00312479
BRI.542_CGAAGGAGTGGCCCAT	4.58015e-05	0.00209878	0.00438086	-0.00237771	0.00101818	-0.00152452	-0.000904485	0.0018608	0.00473154	-0.000466256
BRI.542_CGAAGGATCCCTTCCC	-0.000608194	-0.00216786	-8.11315e-06	0.000802554	0.00255986	0.000859012	0.00187074	-0.00407525	0.00310162	0.00207069
BRI.542_CGAAGGATCTGGGCAC	-0.00201954	0.00263252	0.00198738	-0.00145044	0.000807133	-0.000943553	0.00335367	0.00242983	0.00295183	7.83083e-05
BRI.542_CGAAGTTAGCCATTGT	0.00494601	-0.0026215	0.00486968	0.000339629	0.00462338	-0.00402616	-0.000369071	0.00374874	0.00422865	0.00261921
BRI.542_CGAAGTTAGGTCATAA	0.000291967	0.000638541	0.000839429	-0.00116088	3.14644e-05	0.000815283	-0.000129577	-0.000497179	-0.000789887	-5.89598e-06
BRI.542_CGAAGTTAGGTCCCTG	-0.000916554	-0.00298786	-0.000989312	0.00017499	-0.000693113	-4.57931e-05	0.000315793	0.00154139	-0.000929189	0.00142215
BRI.542_CGAAGTTAGTCTAACC	0.00112024	0.000844677	-0.00354528	-0.00051167	-0.0018353	0.00254457	-0.00134754	0.000131626	0.00112733	-0.000399927
BRI.542_CGAAGTTCAAGAAACT	-0.00125132	0.0005955	-0.000230477	0.00114427	0.000823474	0.00164797	-0.000408182	-0.00115705	0.000723591	0.00027286
BRI.542_CGAAGTTGTAGATCGG	0.00139273	0.00012569	0.00140567	-0.000632628	-4.07749e-05	0.000507416	0.000451151	-0.000529176	-0.00242339	-0.000863894
BRI.542_CGAAGTTGTCAGTCCG	0.00160507	0.000431414	0.000803069	-0.00038398	-0.00122165	0.00198776	0.00176186	0.00194538	0.0017852	0.0022316
BRI.542_CGAAGTTGTGGCATCC	0.000198297	0.00133678	0.00184843	0.000156103	0.00239986	0.0006115	0.000907029	0.0040687	0.00380406	0.00121233
BRI.542_CGAAGTTGTGGTCAAG	-0.000632156	0.000222251	0.00089225	-0.000566488	-0.000298992	0.00101207	0.00208958	-0.0012342	0.00323116	0.00187886
BRI.542_CGAAGTTTCCCTCATG	0.000244631	0.000812161	0.000154993	0.00243568	0.00131867	-0.00110933	0.0017649	0.000887002	-0.000939175	0.00225624
BRI.542_CGAAGTTTCCTACTGC	0.00159661	0.000431102	0.00169297	-0.000690748	-0.000558634	-0.000670266	0.000937658	-0.00127414	-0.00206512	0.00100398
BRI.542_CGAAGTTTCTAGTGTG	0.00187085	0.000793625	0.00223585	3.78952e-05	0.00100524	0.000744184	-0.0017643	0.00302575	0.0036068	0.00146399
BRI.542_CGAAGTTTCTGTCCCA	0.000815054	0.00199742	0.000100836	1.91731e-05	-0.00286829	0.000652215	-0.00035178	-0.00027027	0.00120078	0.00240871
BRI.542_CGAATTGAGCCTCTTC	-0.00201661	0.00173491	0.000732364	0.000356918	-0.000193816	-0.0010618	0.0010537	-0.000160365	-0.000490235	-8.4098e-05
BRI.542_CGAATTGCAACTGCCG	0.000680168	0.000285474	0.000867557	0.000988064	6.78441e-05	-1.36903e-06	0.000718363	-0.000399244	-0.000450716	-0.00119121
BRI.542_CGAATTGCAATAGTCC	9.00788e-06	0.00150018	0.000176645	0.00161459	0.000236857	-0.000168508	-0.00086826	0.000890095	0.000259676	0.00191385
BRI.542_CGAATTGCACATTACG	0.00156976	-0.000693263	-0.00181455	0.00290479	-0.00165199	0.00241227	0.00333693	0.00100241	-0.0017606	0.00249804
BRI.542_CGAATTGCACCGCTGA	0.00234095	0.000341963	0.00119305	0.00140998	0.00221266	-0.00124734	-0.000554276	0.00177243	0.00213061	0.0012722
BRI.542_CGAATTGCACCTCTGT	-0.00121053	0.000299765	-0.000230748	-0.00109227	-0.000501032	0.000185607	0.00204975	0.000227143	0.000496024	-0.00105558
BRI.542_CGAATTGCAGAGATGC	-3.77317e-05	0.00123811	0.000514477	0.000953686	0.00137707	-0.000128172	0.00133047	0.000682809	-0.000981173	0.000146922
BRI.542_CGAATTGCATTGTCGA	0.00171292	-0.000420482	0.00388476	-0.00167887	6.61313e-05	-0.00230496	0.00191214	0.00289396	0.00560304	0.00137968
BRI.542_CGAATTGGTAGAATGT	0.00284444	-1.5657e-05	-0.00151787	-0.000709332	-0.000902985	-0.00140354	0.00113409	0.000181734	0.000653966	-0.00121158
BRI.542_CGAATTGGTATTTCTC	0.00132551	0.000898457	0.000801943	0.000566067	-0.000887332	-0.000490069	-0.00130841	-9.18161e-05	0.00166035	0.00133458
BRI.542_CGAATTGGTCTAGGTT	0.000809474	0.0013354	0.000106551	0.000698248	-9.05761e-05	0.00269675	-3.94325e-05	0.000859046	-0.000358003	-0.000203781
BRI.542_CGAATTGTCACCCTTG	0.00197915	-0.000692305	-0.00162837	-0.00184216	-0.000432021	-0.000662792	0.00106803	0.000444642	0.000746777	0.000637371
BRI.542_CGAATTGTCAGAGCGA	0.000457944	0.00111659	0.000450405	0.000457536	0.00150491	-9.75473e-05	-7.53394e-06	-4.58415e-05	-0.00155819	0.000505796
BRI.542_CGAATTGTCGCGTCGA	-0.000743298	-0.000191065	0.000768312	-0.0010281	-0.000999885	-0.000699964	0.00153355	-0.00278531	-5.57406e-05	0.0016431
BRI.542_CGAATTGTCGTTGCCT	-0.000884339	0.000873364	0.000588392	2.91089e-05	-0.000528296	-0.00110747	0.00187711	0.000368502	-0.00112286	0.000945884
BRI.542_CGAATTGTCTATCGGA	0.000681318	0.00104712	0.00106375	-0.000280364	0.00074299	0.00226893	-0.000719945	0.000305274	-0.00202107	-0.00050866
BRI.542_CGACAGCAGAGTCAAT	0.0018201	9.96711e-05	0.00047547	0.000601067	-0.000314935	0.0012191	0.0018798	0.00130036	-0.000352653	-0.000642883
BRI.542_CGACAGCAGTTACGGG	-0.00171382	0.00148739	0.000501668	-7.95022e-05	0.000240631	-0.000361471	0.00170472	0.00059261	0.000291466	-0.000278328
BRI.542_CGACAGCCACATTACG	0.00179213	-0.000137564	0.000943272	0.000114722	-0.000780515	-0.000124532	0.00200945	-0.000831554	-0.00248677	0.000726139
BRI.542_CGACAGCCACTACGGC	0.00203393	-0.000142652	0.000663028	0.000879967	-0.00121303	-0.000246392	-0.00182394	-0.00165148	-0.0003479	-0.000220637
BRI.542_CGACAGCCAGACCGCT	0.00094167	0.000710231	0.00393365	-0.000129627	0.00195374	-0.00374387	0.00119004	0.0023104	0.00502093	0.000198347
BRI.542_CGACAGCCAGAGTGTG	0.00043889	0.000988123	0.000960339	-0.000155773	0.00079433	0.000572247	0.000914812	0.000848542	-0.00118627	-0.000202403
BRI.542_CGACAGCCAGTCGGTC	0.00188277	-0.000385683	0.00116426	-0.000436513	-0.00201814	0.00166371	0.000750574	-0.000468419	-0.000327494	-6.71863e-05
BRI.542_CGACAGCCATGCCGCA	-0.00131107	0.00159166	0.00040087	-0.00120782	0.00165752	-6.45488e-06	2.38323e-05	-0.000281025	0.000117467	-0.00195391
BRI.542_CGACAGCTCAGGAACG	0.00149119	-0.000579271	0.00213721	-0.00161665	0.00115519	9.00238e-05	-7.66117e-05	-0.0012896	-0.00153579	-0.00103193
BRI.542_CGACAGCTCATGAAAG	0.00232475	0.000913823	0.00073031	0.001538	0.000725628	0.000318568	-0.00113359	0.00227532	0.0028425	0.000287231
BRI.542_CGACAGCTCCATACTT	0.000928072	0.000945658	0.000532085	0.000398384	0.000852225	0.000404861	0.000664643	0.000260031	-0.00187881	0.000431889
BRI.542_CGACAGCTCGCACGAC	-0.00235408	0.00225423	0.00125221	-0.00115509	-0.000510399	-0.00240457	0.000337075	-0.0011538	-0.000517454	-0.000219609
BRI.542_CGACAGCTCTGGGCCA	-0.000269321	0.00133494	0.000227013	0.00183716	0.000835933	5.67375e-05	0.000766926	0.000954769	-0.000514573	0.000928811
BRI.542_CGAGAAGAGAGAATCT	0.00196628	8.84468e-05	-0.00081338	-0.0016094	0.00149167	-0.000423202	0.00125457	-3.72295e-05	-0.000738361	0.00251798
BRI.542_CGAGAAGAGCTAAGTA	0.00306151	0.0012435	0.000913526	-0.000663013	-0.00116067	-0.000225128	0.000162226	0.00245122	0.00372331	0.00151448
BRI.542_CGAGAAGCAAGGGTCA	0.000812696	0.00083558	0.0016882	-0.00116972	-0.000909418	-0.000506922	0.000557023	-0.000871601	-0.00101193	0.000840294
BRI.542_CGAGAAGCAGTCAGCC	-0.00210404	0.00220657	0.00112835	-0.000495101	0.000584327	-0.000700495	-0.000884684	-0.000374877	-0.00064959	-6.42553e-05
BRI.542_CGAGAAGCATTCTGTT	0.00104018	0.000544685	0.000851514	0.000869661	0.000929472	0.000109141	0.000128162	-0.000470528	-0.000900598	-0.000688788
BRI.542_CGAGAAGCATTGACAC	-0.00134002	3.41556e-05	0.000397724	-0.000942636	0.000102966	0.00159209	0.000602356	-0.00273924	0.00127061	0.00120352
BRI.542_CGAGAAGGTACTGACT	-0.000659436	0.0013805	4.0173e-05	0.000423607	0.000105777	-5.35331e-05	0.00127695	0.000163089	-0.000829879	0.000332359
BRI.542_CGAGAAGGTCCATCTC	0.00237642	0.000889075	0.00113133	3.10455e-05	0.000549264	-0.000720451	-0.000371095	0.00132298	0.00191384	0.00178956
BRI.542_CGAGAAGTCTACTGCC	0.00484975	-0.0010653	-0.000871785	0.000850669	0.00152176	-0.00217283	0.000443524	0.00159309	0.00063511	0.0018428
BRI.542_CGAGGAAAGTCTCTGA	0.00101729	0.000383254	-0.00148425	-0.000951966	0.000241035	0.00170022	0.000537392	0.0011953	0.000383629	0.000489902
BRI.542_CGAGGAACATGACTCA	0.000116944	0.00113598	0.000205489	0.000743784	-0.000440351	-0.000661705	0.00288296	-0.000197835	-0.00168951	0.000977251
BRI.542_CGAGGAAGTCCCTAAA	-0.00090052	-0.000683963	-0.000277958	-0.000207447	-0.000934249	0.00141586	0.00122698	-0.00398748	0.00158025	0.0017072
BRI.542_CGAGGAAGTCCGACGT	0.00180816	0.00113671	0.00111126	0.00130242	-0.00127695	0.00133553	-0.00254528	0.000373557	0.00289391	0.000437335
BRI.542_CGAGGAAGTCGTCAGC	-0.00192068	0.00167124	0.00105233	-0.000339198	0.00138894	-0.0003493	-0.00111386	-0.000374979	-0.00034014	-0.000139795
BRI.542_CGAGGAAGTCTCGCGA	0.00232547	0.000833562	0.000355041	-0.000771435	0.00182898	-0.000950026	-0.000747335	-0.000224838	-0.00117824	0.00267985
BRI.542_CGAGGCTAGCTCTATG	0.00160413	0.000972956	0.000671329	0.000866935	-0.000630999	0.00276992	-0.00210125	0.00115377	0.00174701	0.0014761
BRI.542_CGAGGCTCATAACAGA	0.00078147	0.00110546	0.00064308	0.000743508	0.000616174	0.00105452	-4.08791e-06	-0.000362173	-0.00261176	0.000822341
BRI.542_CGAGGCTCATTAGGCT	-0.00133149	-0.000387879	-0.000901852	0.0019221	0.000547657	0.000322185	-0.00187879	0.00140366	-0.000991803	7.85079e-05
BRI.542_CGAGGCTGTCACAGAG	0.0017443	6.29831e-05	0.00165439	-0.000359356	-0.000115757	0.000382244	-0.000277992	-0.000555542	-0.00173896	0.000267835
BRI.542_CGAGGCTGTTGGGACA	-0.000653109	-0.00107608	0.000505787	-0.00110501	0.00174565	0.0018376	0.00145892	-0.00235506	0.000860682	0.00022245
BRI.542_CGAGGCTTCCACAAGT	-0.000770086	0.00104031	0.000987335	-0.000326057	0.000391965	-0.000939761	0.00167989	0.000665076	-0.000157469	2.85963e-05
BRI.542_CGAGGCTTCGAGGCAA	-0.000394018	-0.000402279	0.000818451	-0.00173923	-0.00119389	-6.5569e-05	0.000148138	-0.00193934	0.000275282	0.00100089
BRI.542_CGAGGCTTCTCGGCTT	-0.000783522	-0.001512	-1.44215e-05	0.000841533	0.00132735	0.00128917	-0.0038798	0.00046364	-0.00134516	0.00147833
BRI.542_CGAGGCTTCTGGAGAG	-6.07174e-05	0.00101407	0.000544851	0.00029238	0.00189373	0.000875994	-4.63105e-05	0.00049711	-0.000263731	7.60678e-05
BRI.542_CGAGTGCAGACTCTTG	0.0041155	-0.000698296	0.00182082	-0.000837991	0.000399366	-0.0026154	-0.000881754	0.00130307	0.00317694	0.00193147
BRI.542_CGAGTGCAGCATGGGT	0.00200583	-0.000479127	0.00120448	-0.00217558	-0.000513138	0.00103659	0.00259154	0.000363523	-0.00149578	0.000570251
BRI.542_CGAGTGCAGGGATGTC	-0.00054672	0.000342542	0.000934497	-0.00153605	0.000817773	-3.47074e-05	0.000560781	-0.000247556	-0.00033255	0.000397106
BRI.542_CGAGTGCAGTATGATG	0.00177176	0.000586336	-0.00215676	-0.0030443	0.000372936	0.000240819	-0.000923799	0.000760009	0.000897692	0.000190221
BRI.542_CGAGTGCAGTCTGCAT	0.00403048	-0.0010539	0.002584	0.000365788	0.00286267	-0.000755014	0.00215069	0.00191972	-0.00113123	0.0019161
BRI.542_CGAGTGCCAGAGTCAG	0.00141528	0.00155594	0.0019247	-0.000973568	-0.00115451	0.000561445	0.00183304	0.00249587	0.00413854	0.000385548
BRI.542_CGAGTGCTCACAACCA	0.000809853	0.00030073	0.00020693	0.000550936	-0.000861719	0.000626827	0.000637358	-0.0010207	-0.00152387	-0.00026681
BRI.542_CGAGTGCTCCGTGACG	0.00413161	-4.14743e-05	8.25103e-05	0.000406628	-0.000513284	-0.000360939	0.0021598	0.000557372	-0.000909762	0.000798567
BRI.542_CGAGTGCTCTGCTTAT	-0.000146018	0.00090093	0.000352691	0.00143641	0.00132276	-0.000698428	0.000522198	-7.667e-05	-0.0012569	0.000331015
BRI.542_CGAGTTAAGCAACAAT	0.000595678	0.00124568	0.00452972	-0.00216945	0.0010761	-0.00299049	-0.000280764	0.00136007	0.00501238	0.00075342
BRI.542_CGAGTTACACGCAGTC	-0.00149429	0.0013905	0.000300557	-0.000334976	0.000136837	-0.00107992	0.000285547	-0.000599293	-0.000318743	-0.0013231
BRI.542_CGAGTTACATGCAGCC	0.00154515	-9.45195e-05	0.00137691	0.0010296	0.00144101	0.000628697	-0.000641713	0.000163888	-0.000314321	-0.00143375
BRI.542_CGAGTTAGTTAGAAGT	0.000427147	0.000230145	0.00106411	-0.00026238	0.000374448	0.0012748	0.000219596	-8.45491e-05	-0.000756895	-0.00012426
BRI.542_CGAGTTATCATCTGTT	-0.00202782	0.00200936	0.000568376	0.000189467	0.00116546	-0.000971765	0.000268791	-0.000319479	0.000553546	-0.00227048
BRI.542_CGAGTTATCCTTATCA	0.00210342	0.00170583	-0.000996622	0.000160864	-0.00142203	0.0020028	-0.0028971	0.000834506	0.000791689	0.00251392
BRI.542_CGATCGGAGATAGCAT	0.00144797	0.000759909	0.0013746	-0.000411855	-0.0016722	0.0013362	-0.000832717	1.58044e-05	0.00209127	0.000892249
BRI.542_CGATCGGAGTCTAGCT	0.00256357	-0.00045157	0.00171782	0.000198215	0.00078263	0.000643103	0.00174983	0.000237943	-0.00192159	0.000461452
BRI.542_CGATCGGCACCAGTAT	0.00149305	0.00181571	0.000932637	0.00209082	0.000100407	0.0013109	-0.00328206	0.00103043	0.00190187	0.00199163
BRI.542_CGATCGGCATCGAAGG	2.76073e-05	0.00115614	0.000284035	0.000140427	-0.0012691	-0.000352324	0.000899085	0.000199921	0.00133193	0.00034733
BRI.542_CGATCGGGTCCTCCTA	0.00408221	-0.000797334	-0.00200254	0.00029944	0.000331831	-0.00373321	8.15156e-05	0.000142511	0.00120418	0.000420433
BRI.542_CGATCGGGTGTTTGCA	-0.000189235	0.000546777	0.000452542	-0.00100483	-0.000426204	0.00173253	0.00164519	0.00117641	0.00153981	-0.000766634
BRI.542_CGATCGGTCTTGCGCT	0.00107188	0.000945369	0.00152123	0.000562591	-0.000232515	-0.000265156	-0.00253058	-0.000669979	0.00146597	0.000258095
BRI.542_CGATGCGAGATACATG	0.00148444	0.000692564	-0.000819932	-0.00263561	0.000333726	0.000415401	-0.00240614	-8.6537e-05	-2.42319e-05	0.000961544
BRI.542_CGATGCGAGGTAAGAG	-0.00168147	0.000738958	-0.000483452	-0.000620843	0.00168043	0.00231958	0.000256361	-0.00204758	0.00107127	-0.000599712
BRI.542_CGATGCGCAGTCGTTA	-0.00355055	0.00363064	0.000933334	-6.77504e-05	0.00107385	-0.00105106	-0.000236574	-0.000391337	0.000373133	-0.000357369
BRI.542_CGATGCGGTATATGGA	0.000382709	0.000953557	0.000183819	0.000690753	0.0002911	0.000555843	0.000827915	0.000404631	-0.00133696	-0.000121771
BRI.542_CGATGCGGTGAGATTA	-0.000278645	-0.00189495	0.000106748	-0.000295917	0.00301928	0.00231149	-0.000121814	-0.0035461	0.00264339	0.00306502
BRI.542_CGATGCGTCAACCTTT	0.000645329	0.00085308	-0.00107757	-0.00188735	0.00122231	0.00132797	-0.00176269	-7.10928e-05	-0.00105288	0.000106222
BRI.542_CGATGCGTCAGGCGAA	-0.000399874	0.00109069	0.000229725	9.25565e-05	-0.0015994	0.00135735	0.000585749	0.000405048	3.03512e-05	-0.000971723
BRI.542_CGATGGCGTCCAGCAC	0.00163996	0.00147743	0.00112557	0.00082237	-0.00287382	0.000547317	-0.00301041	-8.7415e-06	0.00155538	0.0015864
BRI.542_CGATGGCGTTGAGGAC	0.00192011	-0.00082916	0.00192376	-0.000514866	-0.00012413	0.000333173	0.000939647	9.67875e-05	-0.000719795	0.000495114
BRI.542_CGCAGGTAGGCCACCT	-0.00241025	0.00252313	0.000793369	-0.00102553	-0.000858145	-0.0020514	0.00215825	-0.00109732	-3.51436e-06	-0.000476979
BRI.542_CGCAGGTAGTGAGCCA	-0.00157111	0.00169471	0.000760478	-0.00112199	-0.000388676	-0.000845171	0.00128508	-0.000154064	0.000712858	-0.000300812
BRI.542_CGCAGGTCAGAGCGTA	0.00123578	0.000711831	0.000870474	-0.000761531	-0.000575797	-0.000176257	0.00196205	-0.000690471	-0.00271303	-0.000224645
BRI.542_CGCAGGTCATATCGGT	0.00296844	0.00143027	0.00169115	0.000867966	0.000402866	-0.00119242	-0.00119251	0.00150175	0.002802	0.000657397
BRI.542_CGCAGGTCATGACTTG	0.00265852	-5.49199e-05	0.00064667	0.00187066	-0.000815495	0.00131314	0.00217049	0.000726982	-0.00108854	-0.000151972
BRI.542_CGCAGGTTCACCTGTC	0.00132603	0.000988562	0.00148267	0.000577365	-0.00104533	0.00146442	-0.00241993	8.07022e-05	0.0015917	0.00152453
BRI.542_CGCAGGTTCTCCGAAA	0.00102277	0.00025054	0.00120184	-0.000322813	-0.000744413	7.52091e-05	0.0021406	-2.0396e-06	-0.00120397	0.0014195
BRI.542_CGCATAACAGACCATT	-0.000544907	-0.00141354	-0.000703494	0.000880064	0.00145041	0.00252117	0.00033546	-0.00353212	0.00185197	0.00283331
BRI.542_CGCATAACAGTAGATA	-0.0017531	0.00291052	0.00272015	-0.00178653	0.000342373	-0.00106382	0.00277575	0.00219443	0.00257487	0.000505232
BRI.542_CGCATAAGTCGCATGC	-0.00114244	-0.00218434	8.95158e-05	0.000795828	0.000343301	-0.000363675	-0.00122789	0.000612411	-0.000904925	0.00181631
BRI.542_CGCATAAGTCTTGAAC	0.0015273	0.000265061	0.00174054	-0.000891537	-0.00121301	-0.00129544	0.000501801	-0.00192938	-0.00168325	0.000504235
BRI.542_CGCATAATCCGTTGGG	0.00136821	0.00138849	0.00137657	0.000733062	-0.000339561	0.000591035	-0.00203512	0.00049051	0.00132087	0.000798622
BRI.542_CGCATAATCCTACTGC	-0.00101323	-0.00136938	-0.000500176	0.00155275	0.00249602	0.00277017	0.00034344	-0.00353932	0.00269638	0.00119441
BRI.542_CGCATAATCGTTCAGA	0.0015864	-0.000581708	0.00107466	0.00021673	2.26085e-05	0.000195766	0.00134799	0.000336092	-0.00061853	-0.000445478
BRI.542_CGCATGGAGCACACAG	0.000489874	0.00110826	-0.000128296	0.00155122	0.00025838	0.00164057	0.000924171	0.000792471	-0.000556699	-0.00154004
BRI.542_CGCATGGAGTAAACGT	0.00120034	0.0016568	0.00102317	-6.55932e-05	2.00056e-05	-8.32278e-05	-0.00179204	0.000746482	0.000820178	0.00260393
BRI.542_CGCATGGAGTAAGAGG	0.00154528	0.000467408	0.00173485	-0.000353594	0.000410214	0.000914332	-0.000461403	-0.000116169	-0.00223816	0.000688799
BRI.542_CGCATGGGTGCGTCGT	0.00314301	0.000884803	-0.00126741	0.00080896	0.000375496	0.000695361	-0.00226325	0.00142254	0.000923266	0.00066527
BRI.542_CGCATGGTCAGTCCGG	0.000585853	0.000670721	0.000810795	0.000708433	-0.000617316	0.000625279	0.00175491	-0.000476363	-0.000347562	-0.00151374
BRI.542_CGCATGGTCCCATAAG	-0.00123438	-0.00234279	-0.000847884	0.000320291	-0.000955091	0.000194889	0.000254934	0.00176169	-0.000734952	0.000965091
BRI.542_CGCATGGTCCTGCCAT	0.00176193	-0.000462084	0.00124415	4.30235e-05	-0.00054053	9.45785e-05	0.00118013	0.000354506	-0.000506671	-0.00205022
BRI.542_CGCCAGAAGATTAGAC	0.00138232	-1.83528e-05	0.00154092	-0.00107693	0.000577166	-0.000480945	0.00129243	-0.000602687	-0.00153463	-0.000313969
BRI.542_CGCCAGAAGGGAGGCA	0.000300094	0.000754582	-0.00094786	-0.00252699	-0.00201735	3.52859e-05	0.00187595	2.59187e-05	0.000305225	0.00164993
BRI.542_CGCCAGACAAATACAG	0.00213081	-7.05004e-05	0.000926732	0.00111038	-0.00152368	0.000644284	-0.00170804	3.88627e-05	0.00129576	-0.000321756
BRI.542_CGCCAGACAACACAAA	-0.00113724	0.000909565	0.000144775	-0.000120686	0.00118108	0.00128759	-0.000855435	-0.00107376	0.000648865	-0.00122282
BRI.542_CGCCAGACACTATGTG	-0.000155129	0.00101144	0.000155724	0.000606226	-0.000402034	-0.000531182	0.00236089	-0.00053267	-0.00168543	-0.00058474
BRI.542_CGCCAGACATTGGATC	0.000797308	0.000384215	0.00160407	-0.000447357	3.64242e-06	-0.000854747	0.000916364	-0.000850963	-0.00151342	0.00220087
BRI.542_CGCCAGAGTCAGTCTA	-0.000128908	0.000839272	0.000235686	0.00166105	0.00149779	-0.00032037	0.00107958	0.00107043	-0.000739933	0.000373565
BRI.542_CGCCAGAGTTCGAGCC	0.00256093	-0.000406283	0.00189249	-0.000803301	0.000172543	-0.00190811	0.000439113	0.000323974	0.00235934	0.00176128
BRI.542_CGCCAGATCTAGCAAC	-0.000161259	0.0013022	0.000203691	-0.00079217	0.00096258	0.00099	-0.00301472	-0.000306626	-0.000670507	-0.000707365
BRI.542_CGCCAGATCTATACTC	0.00243752	0.000596295	0.00108968	0.00122938	0.001492	0.000966043	-0.00101535	0.000800384	0.000351408	0.000294502
BRI.542_CGCCAGATCTGTCAGA	0.00178285	1.70029e-05	0.000433321	0.000516784	0.00191112	0.00134373	0.0010725	0.00100758	-0.001465	-0.00121545
BRI.542_CGCCATTAGTCGAGGT	0.000160552	0.000821868	0.00141446	0.00076716	0.00168255	-0.000137859	-0.00152723	-0.000909767	-0.00207394	-0.000984799
BRI.542_CGCCATTCAAGTATCC	0.00144127	0.00117844	-0.000430858	0.00189852	0.000421208	0.00120896	0.00107968	0.00297258	0.00205209	0.00157059
BRI.542_CGCCATTCACTGGAAG	0.000618043	0.00106991	0.000429422	0.0014208	-0.00162812	0.00071262	-0.000602834	0.000391473	0.000488183	0.000372862
BRI.542_CGCCATTCAGAACCGA	0.001124	9.93929e-05	0.00124476	0.0005933	0.00165348	0.00113751	-0.000342348	0.000337409	-0.00149504	-0.000279683
BRI.542_CGCCATTGTACAAAGT	0.00178976	3.99798e-05	0.00148822	0.00034019	0.0014366	0.0014529	0.000807803	0.000724388	-0.000223664	0.000337078
BRI.542_CGCCATTGTGCACATT	-0.00114115	-0.00147099	-0.000492503	0.000148327	-0.00023058	0.00115804	-0.00151671	0.00138847	-0.000824747	0.00164833
BRI.542_CGCCATTGTTTAGACC	0.00132757	0.001238	0.000623673	0.000854201	-0.0032581	-0.00159166	-0.000194762	-0.00149619	0.00158729	0.000651325
BRI.542_CGCCATTTCCGCGAGT	0.00253479	7.49547e-05	-0.00129028	-0.00138134	0.000687839	-2.18838e-05	-0.000248871	5.25703e-05	0.000419601	0.00169059
BRI.542_CGCCATTTCGCTCTCA	0.00125483	0.000445607	0.00121768	0.000675753	0.00255804	0.000256899	0.00108705	0.00105502	-0.000934656	-0.000228354
BRI.542_CGCGTGAAGCTAAACA	0.00013497	0.00210281	-9.0942e-05	0.00180736	-0.00133246	-0.00049198	4.41251e-05	-1.04942e-05	0.00100238	0.000363487
BRI.542_CGCGTGAAGGTACCTT	0.000476965	0.00121954	0.000505369	0.000313632	-0.00149115	-0.000474402	-0.000195376	0.000147353	0.00143158	0.00084111
BRI.542_CGCGTGACAAACCATC	-0.000139079	0.00192147	7.20244e-05	0.000910448	0.000383029	0.000772166	-0.000433138	-8.95913e-05	0.000584761	0.000730175
BRI.542_CGCGTGACACTGAGTT	0.00188746	0.000729269	-0.000196321	0.00163068	-0.00108198	0.000764654	0.00157638	0.00144299	9.39567e-05	0.000405315
BRI.542_CGCGTGACAGTAGATA	-0.00251237	0.00211603	0.000685385	-0.000271992	0.000635363	-0.000656039	0.00232937	0.000387299	0.000255694	-0.00115434
BRI.542_CGCGTGACAGTCTCTC	0.000568369	0.000406881	0.00198518	-1.50568e-05	0.0019063	0.000611447	2.29124e-05	0.00262768	0.00237524	0.000773994
BRI.542_CGCGTGAGTCAGGTAG	0.000676885	0.000856768	0.00121626	-7.83012e-05	-3.1555e-06	0.000667954	0.000994853	-0.000170019	-0.00195126	0.000676453
BRI.542_CGCGTGAGTTCTCTAT	0.0013441	0.000157639	0.00113411	0.00152817	0.000521894	0.000638713	-0.000698834	9.81424e-05	-0.000672239	-0.000425593
BRI.542_CGCGTGAGTTGGCCTG	0.000882719	0.000488952	-0.00209705	-0.00103458	0.00116026	-0.00287063	0.00154081	-0.000600839	-7.73022e-05	-0.000586549
BRI.542_CGCGTGATCCCTTGTG	-0.00113274	0.00151599	0.00095856	-0.000185354	0.000759043	0.000624258	0.000158456	0.00163547	0.00224836	-0.0015438
BRI.542_CGCGTGATCTCAAAGC	-0.0013764	0.0013667	0.000377538	-0.00107253	-0.000717716	0.00128585	0.00129327	0.000452763	-0.000428823	0.00101029
BRI.542_CGGAACCAGGCCTGCT	0.000204893	0.00106298	0.000260215	0.00133656	0.000953787	-0.000133505	0.00241661	0.0010743	-0.00056677	-0.000829346
BRI.542_CGGAACCCAGTCTCTC	0.0011207	0.000457741	0.00104808	0.00128499	0.00174591	-5.81276e-06	0.000957289	0.000624999	-0.00192508	0.000888905
BRI.542_CGGAACCCAGTGGTGA	0.00114989	7.85846e-05	0.00161884	-0.00124141	0.000627945	0.000971507	0.000782726	-0.000686974	-0.00153534	0.000335721
BRI.542_CGGAACCGTCGACGCT	0.000373016	0.000629917	0.000544365	0.000312639	-0.000461307	0.000663508	0.000132805	-0.000306186	-0.000689001	-0.000304362
BRI.542_CGGAACCGTGGCAGAT	0.00183016	-0.000405045	0.00165924	-0.000859368	-0.00168154	-2.37978e-05	0.00201437	-0.00148868	-0.00112688	0.000470877
BRI.542_CGGAACCTCCCTTTGG	-0.00123747	0.00164931	0.000720853	-0.000524665	0.000359651	1.09202e-05	0.00116658	0.000410114	-0.00028824	0.000608302
BRI.542_CGGAACCTCCGCAAAT	-0.00223332	0.0022978	0.00119221	-0.00108519	0.00040365	-0.000479879	0.000197931	-0.000538445	-0.000116296	-0.000373985
BRI.542_CGGAACCTCCTTATCA	0.00349824	-0.000517282	0.00113653	0.00151497	0.00165796	-0.000288434	0.00373103	0.00126939	-0.0024493	0.00177891
BRI.542_CGGAACCTCTCGGTCT	-0.000128178	0.00105417	0.00089464	0.00107662	0.00120542	0.000184905	-0.000320131	0.000942214	6.92544e-05	0.000633943
BRI.542_CGGAATTAGCATCGAG	0.000917667	-0.00026507	0.00152507	-3.08015e-05	0.00147257	0.00033981	0.000638873	0.000684509	-0.000861695	0.000553676
BRI.542_CGGAATTAGTGAGGCT	-0.00168385	0.0014757	0.000894892	-0.000555026	0.00106801	-0.000742497	-0.000207212	0.000198285	-0.000594986	0.000256792
BRI.542_CGGAATTCACGGTGAA	-0.00194555	0.00204836	0.000362536	-4.09958e-05	-0.000221356	-0.000459999	0.000794084	-0.000139257	0.000361166	-0.00123815
BRI.542_CGGAATTCACTACCGG	-0.00130462	0.0011123	0.000308496	-0.000191374	0.000143643	-3.11212e-05	0.000410169	-0.000516074	-3.00604e-06	-0.000390779
BRI.542_CGGAATTCACTGTTCC	-0.00176898	0.00168091	0.000309543	-0.000625882	-0.000659396	-0.000375218	-0.000853123	-0.000953906	-0.000473297	-0.000294363
BRI.542_CGGAATTCAGCTGAGA	0.00142969	-0.000160743	0.00169897	-0.00117727	0.00153309	0.000208	0.00098532	-8.80914e-05	-0.00148435	0.000243388
BRI.542_CGGAATTTCAAACGTC	0.000167022	0.00106499	2.60451e-06	0.000890529	0.000862154	1.26068e-05	0.000792165	0.00120157	0.00150517	-0.00095477
BRI.542_CGGAATTTCTCAACCC	-0.00212399	0.00163197	0.00113065	-0.000499665	-0.00139166	-0.00079314	0.00120993	-0.000534986	-0.000262425	0.000152682
BRI.542_CGGACACAGAGATCGC	0.00195661	-0.000457663	0.00069304	5.21246e-05	-0.000415006	-0.00161694	0.0010659	-0.00148562	-0.00158909	0.000261979
BRI.542_CGGACACAGCCAGAGT	0.00278699	-0.000148054	0.00131822	0.000408566	0.000847314	0.000939517	-0.000478397	0.00281122	0.00192137	0.000838082
BRI.542_CGGACACAGTAACAGT	0.00196381	-0.000316223	0.00197283	-0.000806591	0.000878836	0.000511218	-0.00116261	-0.000199462	-0.000454726	-0.000505661
BRI.542_CGGACACCATGGGTCC	-6.61868e-05	0.000935231	0.000199875	0.000604475	-0.00015836	0.00106887	0.00201189	0.000900803	-0.000186611	-0.000204337
BRI.542_CGGACACGTCACTGAT	0.00182076	0.000171127	0.00155754	0.00111446	-1.76878e-05	-0.000112904	-0.00174843	-0.000293442	0.00129252	0.00214297
BRI.542_CGGACACGTCCTCCTA	-0.00256906	0.00217558	0.000586102	-8.63755e-05	4.13505e-05	-0.000927054	0.00143781	7.54585e-05	0.000769751	-0.000756304
BRI.542_CGGACACGTTCAGCTA	0.000125873	0.00056516	0.000996166	-0.000682251	-0.000547045	-0.000268844	0.00208642	-0.00052895	-0.000623598	-0.000583755
BRI.542_CGGACACTCGGCTCTT	0.0018221	-0.000252147	0.00109804	0.000101549	-0.000134503	0.000567795	-0.000401272	-0.000397737	-0.00166714	-0.000723732
BRI.542_CGGACACTCTGTCCGT	0.0021874	-0.000388242	0.00192051	-0.000244576	-5.28874e-05	-5.77228e-05	-0.000501226	-0.000403984	-0.000572892	0.000658886
BRI.542_CGGAGAAAGTGCACTT	-0.00137402	0.00242615	0.00363405	-0.00103829	0.00143483	-0.00209199	0.002511	0.00285819	0.00482171	0.000275732
BRI.542_CGGAGAACACACCGAC	-0.000421244	0.00165239	0.00029212	0.000697559	-0.000403768	-0.00123155	0.00191444	-0.000796915	-0.000684575	0.000218036
BRI.542_CGGAGAAGTAGAAACT	-0.00100042	0.00063898	0.000637503	0.00082961	0.00168671	-0.000359038	0.000699141	-0.000986284	8.17301e-05	0.00168565
BRI.542_CGGAGAAGTATGAAGT	0.00210323	0.000118404	0.00112879	0.000378124	0.000504546	0.00123608	0.0008873	0.00112638	-0.00166506	0.000695131
BRI.542_CGGAGAATCGGTGCAC	0.0018256	-0.000236926	0.000896857	0.000946461	0.00150385	0.00154273	-0.00117231	0.000384489	-0.00135805	-0.00237383
BRI.542_CGGCAGTAGCTGACTT	0.00179588	-0.000288708	0.000588952	0.000761126	-0.00173216	0.000282009	0.000743625	0.000385394	0.000395856	-0.000179117
BRI.542_CGGCAGTCAACCAATC	-0.00100244	-0.000348205	-7.11348e-05	-0.00060926	-0.000121588	0.00123121	0.000327788	-0.00375253	0.00202597	0.00195555
BRI.542_CGGCAGTCAGCGACCT	-0.000132256	-0.00256916	0.000418395	-0.00142829	0.00299025	0.00274085	0.000816891	-0.00317184	0.00197131	0.00288517
BRI.542_CGGCAGTCATAATCGC	-0.000101	0.000975857	0.00126961	1.12505e-05	0.00215345	0.00124284	-0.00226111	-0.000247447	-0.000530108	-0.00056925
BRI.542_CGGCAGTCATAGATCC	0.000456211	0.00153854	0.000210662	0.00107377	-0.00118738	0.000753312	-0.000916489	0.000387498	0.000596959	0.00237349
BRI.542_CGGCAGTGTATCGCAT	0.000287701	0.000725261	0.000536788	0.000815564	0.000536573	0.000343532	0.000128418	-0.000624267	-0.00101804	-0.000380739
BRI.542_CGGCAGTTCATGGGAG	-1.37937e-05	0.00132943	0.00183511	-0.000742708	0.000473886	-0.000581656	0.00082733	0.00214399	0.00278006	0.000207026
BRI.542_CGGCAGTTCGCAATGT	0.00107669	0.000337869	0.000170004	0.00174566	0.00130978	-0.000184725	0.00133541	0.000451653	-0.000960733	-0.00109676
BRI.542_CGGGACTAGGATTCCT	-4.76489e-05	-0.00174967	4.46494e-06	8.86752e-05	0.0013254	0.00138286	0.00179707	-0.00153797	0.00200035	0.00105652
BRI.542_CGGGACTAGTCCCGAC	0.00223266	0.00111921	0.00364714	-0.00119336	-0.0014494	-0.00188268	0.000703288	0.00210403	0.00474733	0.00208373
BRI.542_CGGGACTAGTTTAGGA	0.001763	-0.000451506	0.00129955	0.00103087	0.000768442	0.00120633	-0.000633515	0.00025711	-0.000494881	-0.00251346
BRI.542_CGGGACTCACTCCCTA	0.0030238	-0.000357711	-0.00108462	-0.00293025	-0.00169876	-0.00108979	-0.000749894	-0.00069387	0.000568225	0.00129372
BRI.542_CGGGACTCAGCGACCT	0.00194874	-0.00076928	0.00183914	0.000290273	0.00197395	0.000417439	-0.00167469	-0.000975183	-0.00154218	-0.00162209
BRI.542_CGGGACTGTATGTCCA	-0.00221304	0.00216527	0.000761834	-0.000432541	0.000299982	-0.000631249	-3.51117e-05	-0.00088963	0.00030118	-0.000720522
BRI.542_CGGGACTGTCGTATGT	-0.00241352	0.00201254	0.00107691	-0.00106749	0.000298006	-0.00123706	0.000621069	-0.000279143	-0.000513049	-0.000314155
BRI.542_CGGGCATAGTGGACGT	-0.000683779	0.0012335	0.00048937	0.000342528	0.00183527	0.000721174	0.0013447	0.000921542	-4.1675e-05	-0.000390475
BRI.542_CGGGCATAGTTGCTCA	0.00191005	0.00134771	-0.000779298	0.000481723	-0.00095048	0.000156739	-0.00254609	-0.000555	0.000927199	0.000331866
BRI.542_CGGGCATCAAACAGGC	7.29013e-05	0.00104593	-0.000245535	0.00139744	-0.000355625	0.00144723	0.00182125	0.00162357	-0.000314563	-0.000910886
BRI.542_CGGGCATCAACCACAT	0.000882406	0.000361194	0.00121109	-2.03813e-05	0.000779305	-0.000197837	0.00120861	-0.000524789	-0.00154223	-0.000852319
BRI.542_CGGGCATCACAAGCCC	0.00154448	0.000713056	-0.0019323	-1.7417e-05	-0.00024256	-0.00104063	-0.00149068	-0.00025877	-0.000534596	-0.00044058
BRI.542_CGGGCATGTGGGTTGA	-0.000615898	-0.00107906	-0.000594553	-0.000163437	-9.9597e-05	0.00163305	0.00228427	-0.00426496	0.0022078	0.00108443
BRI.542_CGGGCATGTTCGAAGG	-0.000678301	0.000534493	0.000748905	0.000177248	0.000365901	0.000409666	0.00253707	0.000806585	-0.000618928	-0.00138554
BRI.542_CGGGCATTCTAACACG	-0.00015612	-0.0018811	0.000230017	-0.000235763	0.00308007	0.00166496	0.00149201	-0.00389151	0.00220142	0.00283965
BRI.542_CGGGTCAAGAGCCCAA	9.54384e-05	0.000809303	0.000102592	0.00131039	0.000846137	0.00108395	0.00063095	0.00105374	-0.000480449	-0.00156759
BRI.542_CGGGTCAAGCGCCATC	-0.00274195	0.00234504	0.00101146	-0.000984384	0.000476266	-0.000636348	0.00170632	-0.000979753	-0.000695192	-0.000665351
BRI.542_CGGGTCAAGTATGTAG	0.00305892	-0.00124367	0.00141229	0.00051518	0.00166541	-0.00196916	0.00022179	0.000359442	-0.000911515	0.000605567
BRI.542_CGGGTCAAGTGAGTGC	-0.000829458	0.00118359	0.000104247	0.000387905	-0.000133789	0.00096516	0.000342765	0.000220923	-6.01809e-05	-0.00131566
BRI.542_CGGGTCACATCGATAC	0.000865434	0.00200496	0.000803219	0.000685229	-0.000842562	0.000830582	-0.00269479	0.000501997	0.00151366	0.00203528
BRI.542_CGGGTCAGTACTAAGA	-0.00127413	0.00151108	0.00034195	-0.000702782	0.000608888	9.38069e-05	0.0011465	9.12616e-05	-0.000139408	-0.00138809
BRI.542_CGGGTCAGTCCTGAAT	0.000869159	0.000848854	-0.0017559	-0.000912335	0.00157689	0.00193569	-0.000983582	0.00160968	-0.00152691	-0.00129923
BRI.542_CGGGTCAGTGTCTTGA	-0.000278051	0.00136457	0.000308363	0.001084	0.000394358	-0.00108459	0.0011023	0.00084847	0.00150736	6.2629e-05
BRI.542_CGGGTCAGTGTGTCGC	-0.00157882	0.00168097	0.00107148	-0.000125816	0.000754126	0.00045629	7.06389e-05	0.000163954	0.000499013	0.000491643
BRI.542_CGGGTCAGTTCTCTAT	0.00307709	0.00238965	-0.000650121	0.00128514	-0.000966293	-0.00137365	-0.00375959	0.00247092	0.00421242	0.00193165
BRI.542_CGGGTCATCAAATAGG	0.00233511	-0.00105506	-0.000985207	-0.00369014	0.000161433	-0.00110464	0.000571016	0.000695655	0.000952299	0.000127432
BRI.542_CGGGTCATCATAGACC	-0.00224905	0.00254289	0.000431629	-0.000298172	-0.000121191	-0.0010942	-0.000327381	-0.000638326	-8.60006e-05	0.00029355
BRI.542_CGGGTCATCGCCTAGG	0.00168995	0.000528963	-0.00109751	-0.00116358	0.000237805	0.000670504	-0.00084113	-0.000530624	-0.000356188	0.000269364
BRI.542_CGGGTGTAGAGTGGCT	0.00170357	0.00088824	0.000650976	0.000579617	-0.00321559	0.000853761	-0.00122064	0.000345572	0.00231288	0.00235325
BRI.542_CGGGTGTAGGGTAGCT	0.00123561	0.000944789	0.00120753	0.000376944	0.00192514	0.000799594	-0.000325154	0.000610928	-0.00107396	5.02421e-05
BRI.542_CGGGTGTAGTTGTAAG	0.00176579	5.55891e-05	0.000997275	0.000406493	0.000620151	0.000107305	-0.000168411	-0.000591048	-0.000852732	-0.00112735
BRI.542_CGGGTGTCATCTGGGC	-0.00094334	-0.00111278	-2.67287e-05	-0.00134907	0.00014559	0.00274941	0.00260232	-0.00361079	0.00168276	0.000699985
BRI.542_CGGGTGTGTGCACGCT	-0.000598433	-0.00214594	0.00130847	-0.00212768	0.00108423	0.00113626	-0.000583078	0.00191599	-0.00124329	0.00124097
BRI.542_CGGGTGTGTGGACTAG	0.000873759	0.000557931	0.000979368	0.000130363	0.00154582	-6.22326e-05	-0.000822191	-0.000869015	-0.00220244	-0.00208467
BRI.542_CGGGTGTGTTGCATGT	0.000713331	0.00140888	0.000307998	0.000230103	-0.000613618	0.000230684	0.000742161	-0.000953794	-0.00180972	-0.00107854
BRI.542_CGGGTGTTCGTCAACA	0.00201743	1.71154e-06	0.00086594	0.00138539	0.00188861	0.000405481	-0.000546184	0.00159397	-0.000479579	-0.000859447
BRI.542_CGGTCAGAGATCGACG	0.00171287	0.0002557	0.000393149	-0.000972752	-0.000729777	0.000269504	0.0019611	-0.000582746	-0.00130185	0.000535191
BRI.542_CGGTCAGAGGGCATGT	0.00191206	-0.000553523	0.00158573	0.000306729	0.000572693	-0.0006594	-0.000147928	-0.000873593	-0.000812848	-0.000827223
BRI.542_CGGTCAGAGGTAGATT	0.000370273	0.000656341	0.00132589	-3.67799e-05	0.000853594	0.00062513	0.0010301	-0.00026216	-0.00128151	-0.000158554
BRI.542_CGGTCAGAGTCATCGT	-0.000726785	0.00175192	0.000352563	0.000287366	0.000267488	0.00244923	-0.00091847	0.00129923	3.76003e-05	0.000467862
BRI.542_CGGTCAGCAATGTCTG	0.00170751	-0.00030053	0.000547926	-0.000103065	-0.000262791	0.00323655	0.00176292	0.00076868	-0.000767516	-2.62665e-05
BRI.542_CGGTCAGCAATGTTGC	0.00141411	-0.000534737	-0.00084793	-0.00215083	0.00231066	-0.0012941	0.0017546	-8.90344e-05	3.57255e-05	0.00218221
BRI.542_CGGTCAGCAATTGTGC	-0.00195833	0.00144739	0.00026199	-0.000293615	0.000163238	-0.00153343	0.00183283	-0.000764084	0.000341782	-0.00241005
BRI.542_CGGTCAGCAGACGCTC	0.0011315	0.000809346	0.000894632	0.000856669	0.000566273	0.000862369	0.000776174	0.000916338	-0.000903734	-0.000324128
BRI.542_CGGTCAGGTCGGCCTA	0.00329969	-0.000493059	0.00058534	0.000810839	9.31324e-06	0.00210568	0.0030925	0.000947385	-0.00211824	0.000112362
BRI.542_CGGTCAGTCCGCGAGT	0.00110954	0.000225741	0.000600935	0.000499579	-0.000747917	-0.00024917	0.00183467	-0.000236851	-0.00123092	0.000324545
BRI.542_CGGTCAGTCGACGACC	-0.00139266	-0.00151281	0.000676215	-0.00147603	-0.0016385	0.000591846	-0.0010628	0.000712836	-0.0016103	0.00215802
BRI.542_CGTAAGTAGGTAGATT	0.00134014	0.000194585	0.00122289	-0.000464559	-0.000140772	0.000261688	0.00060797	-0.000509669	-0.0017072	0.000235426
BRI.542_CGTAAGTAGTATGTAG	0.00147447	0.00153361	0.00107427	-0.00044804	-0.0016346	0.00078335	-0.00109137	-9.05251e-06	0.000450893	0.0022955
BRI.542_CGTAAGTCACGAAAGC	0.00218118	0.000518452	0.00141401	-2.11276e-05	-0.000330321	-0.000248103	0.000142209	0.00144872	0.00156606	0.00276242
BRI.542_CGTAAGTCATGACAGG	0.000326008	0.000631817	0.000850855	0.000215701	0.00157871	0.000619568	6.05883e-05	0.000158222	-0.000940016	4.23126e-05
BRI.542_CGTAAGTGTCCTCCTA	0.00160222	0.000749853	0.00067024	0.000972128	-0.00159433	0.000251975	-0.00089767	0.000572753	0.0022762	0.00114016
BRI.542_CGTAAGTGTCGCTGCA	0.00102799	0.000265357	0.000930684	-0.000912695	0.00151844	0.00181401	0.00100285	0.000957831	-0.00140457	-0.000826628
BRI.542_CGTAAGTGTCTAACGT	-0.0015784	-0.000109922	0.000290324	-0.000972525	0.00291968	0.00327739	9.39809e-05	-0.00368827	0.0010296	0.00278759
BRI.542_CGTAAGTTCCACAAGT	0.00142812	0.00119706	0.000258129	0.0015229	-0.00207673	0.000506862	-6.99619e-05	0.00106368	0.00195971	0.000842317
BRI.542_CGTAAGTTCCAGTTCC	-0.000623935	0.00123519	3.08372e-05	0.000374326	-0.00146097	-0.00175184	0.00268508	-0.00097968	-0.00077236	0.00130362
BRI.542_CGTAAGTTCCGGCAGT	0.00206954	6.58101e-05	5.74283e-05	0.00117652	0.000730972	0.000105346	0.00169745	-9.30339e-06	-0.00203405	-0.000958767
BRI.542_CGTAATGAGCCGGAAT	0.000248736	-0.00176328	0.000195518	3.64224e-05	0.000219604	-0.000178633	0.0029436	-0.00147337	0.00127165	0.00135307
BRI.542_CGTAATGAGTGTTCAC	0.000756897	0.00172218	0.00134084	0.00123404	-0.000926069	-0.000865164	-0.00156214	-0.00044162	0.000934344	0.00136447
BRI.542_CGTAATGCACAATGAA	-0.00285866	0.00259502	0.00116321	-0.00155162	-0.00040562	-0.00180518	0.00162778	-0.00122104	-4.72295e-05	0.000482847
BRI.542_CGTAATGCACAGTATC	0.000679563	0.000507652	0.000981945	-0.0013529	-0.00102385	0.000980415	0.0012343	-0.000446785	-0.00150538	-0.000182484
BRI.542_CGTAATGCAGACCAGA	-0.000360135	0.00159674	-0.000129331	0.00119495	-0.000562536	-0.00104594	0.00184339	0.000176991	-0.000904579	0.000658599
BRI.542_CGTAATGCATAGCTGT	0.00129566	0.00101603	0.0012113	0.000215027	0.00119842	0.00105851	5.79084e-05	9.24494e-05	-0.00266582	0.00106409
BRI.542_CGTAATGCATGTCTAG	-0.0014681	-0.000283969	0.000655017	-0.00126137	-0.000704645	0.00165652	-0.000213006	0.00127869	-0.000639983	0.00085061
BRI.542_CGTAATGGTACATTGC	-0.00152404	-0.00142679	0.000694456	-9.54451e-05	-0.000415161	-0.000337224	-0.0035749	0.000477512	-0.00201323	0.00531836
BRI.542_CGTAATGGTCCCTGTT	0.00142154	0.000145613	0.000909027	-9.56203e-05	-4.80004e-05	7.76735e-05	0.00176061	-0.00034492	-0.00231913	0.00129821
BRI.542_CGTAATGGTTTCGCTC	0.00182655	-3.64632e-05	0.00106572	8.63522e-05	-0.000185761	0.00017399	0.00107681	-5.03844e-05	-0.000928952	-0.00081139
BRI.542_CGTAATGTCCACTGAA	0.000128387	-0.00161133	-0.000261892	0.000912714	-0.00147338	0.00207141	-0.000453621	0.000733996	-0.00268174	0.000488684
BRI.542_CGTAGTAAGAAACTAC	0.00210087	0.000586503	-0.000513753	0.00149686	0.000518217	0.00142027	0.000788537	0.00296555	0.00186708	0.00127842
BRI.542_CGTAGTAAGACTCAAA	0.00230324	-0.000259725	0.00158651	0.000464911	0.00137539	-0.00147121	-0.000670403	0.0010343	0.00119666	0.0024593
BRI.542_CGTAGTAAGCCTGTGC	0.00247099	-0.000362914	-0.00053358	-0.00260426	-0.000308894	-0.000889277	0.000608128	-0.00086801	0.000288745	0.00098166
BRI.542_CGTAGTAAGTCATGCT	0.00222947	0.000669974	-0.00146432	0.000113001	-0.000627554	-0.00169012	0.000113939	-0.000508765	-0.000550158	0.00080508
BRI.542_CGTAGTAGTTCTCCAC	-2.85851e-05	-0.00213281	0.000282444	-0.000589136	0.00139745	0.00160542	0.00256779	-0.00192829	0.00234489	0.00257844
BRI.542_CGTAGTAGTTGGAGGT	0.00194988	-0.000254389	0.000835164	0.00086578	-0.00100295	-0.00064351	-0.000179681	-0.000635524	0.000369656	-0.00194884
BRI.542_CGTAGTATCAGAGCGA	0.00223443	0.000203085	0.000112696	0.000709074	-0.00135572	-0.00055992	-0.000145624	0.00134849	0.00255825	0.0010879
BRI.542_CGTAGTATCCCTCTCC	0.00229696	0.000894482	-0.00211697	0.0015165	-8.3102e-05	3.06278e-05	-0.00208872	-0.000570407	-0.000399711	-0.00146716
BRI.542_CGTAGTATCGATCCAA	0.00125314	0.00135383	0.00109964	0.000947253	-0.00094428	-0.000273358	-0.00138268	-0.000152544	0.0013619	0.00149474
BRI.542_CGTCAAAAGAGCAACC	0.000318506	0.00108215	0.000848946	-0.000202738	-2.22474e-05	0.000385078	0.00211995	-8.27548e-05	-0.00119237	0.000685324
BRI.542_CGTCAAAAGTAAACGT	0.000375	0.000274975	0.00102542	-4.45057e-05	-0.00146215	0.00115099	0.00107291	-0.000405457	-0.000756177	-0.000838863
BRI.542_CGTCAAACATTGGATC	-0.000149538	-0.00148589	0.000180813	0.00132483	0.00270593	0.000446478	-0.000545276	-0.00366608	0.00210502	0.00202006
BRI.542_CGTCAAAGTAAGGCTG	0.00104608	0.00053118	0.0015954	0.000186494	0.000933785	0.000716701	-0.00110914	0.000177649	-0.00110338	-0.000746473
BRI.542_CGTCAAAGTACCTAGT	0.000686698	0.00125244	0.000822574	0.000349736	-0.00215562	-0.000657363	0.00111752	-1.96168e-05	0.0013462	0.00184379
BRI.542_CGTCAAAGTCTTCATT	0.00213432	0.00094995	0.00110592	0.0020796	-0.000746657	-0.000887578	-0.00214565	0.000348779	0.00155337	0.00202774
BRI.542_CGTCAAAGTTAACAGA	-0.00136897	0.0014123	0.000623642	-2.28927e-05	-0.00018948	-0.00117149	0.00117011	-0.000835568	0.000662024	-0.000575114
BRI.542_CGTCAAATCCGCAAAT	0.00313489	0.000676314	0.000740166	0.0018791	-0.00201288	0.000620797	-0.000360934	0.000263945	0.00271862	0.00141334
BRI.542_CGTCAAATCGCGGTAC	0.000852851	0.000543499	0.00130177	-0.00096354	-0.00114085	0.000664573	0.0002628	-0.000779515	-0.00033184	-0.00116449
BRI.542_CGTCAAATCGGCTATA	0.00041194	0.00112277	-0.00134977	0.00120921	0.000492605	0.00326231	-0.000835212	0.00206665	6.17193e-05	0.000363115
BRI.542_CGTCCATAGGAAGAAC	-0.000453977	-0.000446615	-0.000291856	0.000940885	0.0013913	0.00104716	-0.000362289	-0.000458007	0.000948569	-0.000954552
BRI.542_CGTCCATAGGATACAT	0.0014635	-0.00025913	0.00117029	0.000772149	0.000417348	0.00187581	-0.00104803	0.00120762	0.000202014	-3.98184e-05
BRI.542_CGTCCATCACGTACTA	6.51372e-05	0.00078422	0.000131239	0.00113579	0.000527676	-0.00117954	0.00231699	0.000119872	-0.000821411	0.00173536
BRI.542_CGTCCATCATGCGTGC	0.00222014	0.000567857	0.00161595	-0.00053636	0.000156728	0.000684365	0.00112069	0.00163405	0.00179789	0.00232225
BRI.542_CGTCCATTCATCTATC	0.00203638	0.000702278	0.000863212	0.00188103	0.000399705	-0.000159171	-0.0013243	0.00186504	0.00282196	0.000774365
BRI.542_CGTCCATTCCATGATG	0.0020947	0.000464944	0.00101575	-0.000178423	0.000668579	0.00200737	-0.000625818	0.00043393	-0.00209384	-7.29599e-05
BRI.542_CGTCCATTCGCCTAGG	7.9583e-05	-0.00259232	0.000715009	-0.00150296	0.00217101	0.00100641	0.00156301	-0.00433712	0.00163812	0.00291397
BRI.542_CGTCCATTCGGTCTAA	-5.67972e-05	0.00135367	-4.22684e-05	0.00182034	4.00842e-05	0.00054021	0.000560688	0.000459585	-0.0007075	0.00146846
BRI.542_CGTGAATAGATTACCC	-0.000935034	-0.00114677	0.000416618	-0.000685185	0.00060481	0.000420031	-0.00178623	0.00159381	-0.00166969	0.00242814
BRI.542_CGTGAATCAATACCCA	0.000306249	0.00089403	0.000261299	0.000125841	-0.000360565	0.00111823	0.00275211	0.0001931	-0.000694533	-0.000394054
BRI.542_CGTGAATCACCAAATC	0.00115325	7.70538e-05	0.0015226	-0.00104708	0.00115503	1.33712e-05	0.000853853	-0.000553794	-0.00206571	-0.00049363
BRI.542_CGTGAATCAGTGTGCC	-0.00206128	0.00178598	0.000685756	-5.33059e-05	0.000683171	-0.000434461	0.000640623	-0.000138527	0.000321593	-0.00113043
BRI.542_CGTGAATTCACCGACG	0.0026899	0.001709	0.000754116	-0.000965602	-0.00043567	0.000556534	-0.000833991	0.00292597	0.00432873	0.000719225
BRI.542_CGTGAATTCATGAGTC	0.00191664	0.00019653	0.00152147	-0.000553945	0.000655496	0.00146418	4.52219e-05	0.000850159	-0.00187434	0.00151236
BRI.542_CGTGATAAGTTAGTAG	-0.00293772	0.00295558	0.00110053	-0.000653914	0.000673803	-0.0012047	0.00052773	-0.000373002	-0.000639803	-0.000454165
BRI.542_CGTGATACAAATGATG	0.00159612	0.000879714	-0.00180953	-0.00177071	-0.00249695	0.000638614	-0.000978795	-4.47957e-05	0.000256478	-0.000506161
BRI.542_CGTGATACAAGTTTGC	0.00236124	0.000587887	0.000953905	0.0016329	0.00062694	4.29121e-05	0.000346928	0.00225886	0.00301496	0.000522311
BRI.542_CGTGATACACCGGAAA	0.00128398	-6.3012e-05	0.00193347	-0.000672208	0.00157044	0.00189734	-0.0011674	-0.000281797	-0.0015611	-0.00152971
BRI.542_CGTGATAGTAGAGGAA	-0.00212037	0.00176586	0.00134922	-0.00129141	0.00027845	0.000590239	0.000527355	-0.000502298	-0.000571484	0.000388217
BRI.542_CGTGATATCGTGCTCT	-0.000925796	0.00113603	0.000583381	7.29356e-05	0.00137596	-0.000173161	0.00161101	0.000553934	-0.000564861	-0.00123431
BRI.542_CGTGATATCTTCTGGC	-0.00252238	0.00215237	0.0010277	-0.00121906	3.19171e-05	-0.00155499	0.00188753	-0.000968224	0.00010036	0.000760279
BRI.542_CGTGCTTAGATCACCT	0.00188075	0.000808135	0.000492337	-0.000143167	0.000155832	0.00159019	0.00031995	0.000729006	-0.00140697	0.00170516
BRI.542_CGTGCTTAGCTATCTG	0.00110306	0.000985424	0.000672035	-0.000136913	0.000175275	0.00171699	0.00202227	0.00123168	-0.000957412	-8.88094e-05
BRI.542_CGTGCTTCAATACGCT	0.00429192	-0.00292237	0.00438252	-0.000699142	0.00456908	-0.00272963	-0.000278431	0.0005824	0.000518118	0.002504
BRI.542_CGTGCTTCACAGTCGC	0.0025587	-0.000623579	0.00159504	-0.000537305	0.00192384	0.000432337	0.00108303	-0.000164335	-0.00239387	-9.93866e-05
BRI.542_CGTGCTTCAGCGCTTG	0.00193259	-0.000570546	0.00129709	0.000160761	0.000592261	0.00107225	-9.27386e-05	0.000692898	-0.00160078	0.000762876
BRI.542_CGTGCTTCATGGCACC	0.000767399	7.3382e-05	0.000355349	0.000389046	-0.00110475	0.00153553	0.00109187	5.75692e-05	-0.000216898	-0.000976757
BRI.542_CGTGCTTGTTCTATCT	-0.000260193	-0.00213924	0.000494015	-0.000650854	0.0025666	0.00195845	0.000262834	-0.00414147	0.00129549	0.00267762
BRI.542_CGTGCTTTCAGCTGAT	0.00143147	0.000196124	0.00180277	-0.000442908	0.000292971	0.000724919	0.000124696	-0.000551498	-0.00205127	0.00155004
BRI.542_CGTGCTTTCCTTGACC	0.00185079	0.00035724	0.00167607	0.000207341	0.00128908	0.00104257	0.00029539	0.000763539	-0.00153203	0.000435628
BRI.542_CGTGCTTTCGATAACC	0.00250644	0.000782525	-1.47444e-06	-0.000518803	0.000145971	0.00158909	0.0010074	0.00104976	-0.00114751	0.00104107
BRI.542_CGTGCTTTCTGCATGA	0.000545667	0.000403034	0.00129153	-0.00118713	0.000174886	0.00070303	0.00232989	0.00107263	-0.000990907	4.17874e-05
BRI.542_CGTGTCTAGAATCGTA	0.00132803	0.000264842	0.000674763	-4.92924e-05	0.00108588	0.000776419	-0.000379437	-0.000199189	-0.00223845	-0.0012158
BRI.542_CGTGTCTAGAGGGTCT	-0.000761482	0.00157978	0.000475129	0.00113989	0.00180629	0.00112528	-0.000646233	0.000853468	-0.00123121	-0.000140467
BRI.542_CGTGTCTCAACAGATA	-0.00101581	0.00163955	0.000376868	0.000317348	-0.000488788	-0.000694213	0.000940501	-7.62761e-05	0.000220003	-0.000245602
BRI.542_CGTGTCTCAGCAGGAT	0.000829	-0.00313551	0.00200735	0.00015715	0.00413891	-0.00185854	0.000492187	-0.0025144	0.00178924	0.00378166
BRI.542_CGTGTCTCATGACGAG	0.00118285	3.16958e-05	0.000776409	-0.000208203	-0.000828785	0.00027417	0.000459799	-0.00096882	-0.00111027	-0.0012391
BRI.542_CGTGTCTGTGTGAATA	0.0011155	4.76013e-05	0.0011685	-0.000456445	0.00111323	0.0016707	-1.28442e-05	0.00015247	0.00032518	-0.00154515
BRI.542_CGTGTCTGTTCTTGTT	0.00106922	0.000355931	0.000819408	-0.000850562	-0.000871507	8.82628e-05	0.00209657	4.04176e-05	-0.00114496	0.00175387
BRI.542_CGTGTCTTCATGCCAA	0.00186511	0.000647178	0.00100147	-0.000313404	-0.000858825	0.000631517	4.51084e-05	0.000790332	0.00256108	0.00161601
BRI.542_CGTTAGAAGCCATGCC	0.00103595	-0.00118073	0.000998428	-0.000334825	0.00172914	0.00258858	0.00116396	0.000175836	0.00203028	0.00233676
BRI.542_CGTTAGAAGCTGACAG	0.00118363	0.000921018	-0.00100642	-0.00126	0.00218534	0.000310476	-0.00341646	-0.00041344	-0.00153422	-0.00165087
BRI.542_CGTTAGACAGCCTTCT	0.00285999	0.000544432	-0.000708628	0.00102773	0.00124949	3.92492e-05	0.00093611	0.000629016	-0.00205674	0.00119047
BRI.542_CGTTAGACATGTGGCC	0.000881053	-0.00132526	0.00130941	0.000887571	0.00399928	0.00140343	-0.00111475	-0.00353587	-0.000149684	0.00381569
BRI.542_CGTTAGATCAGTCAGT	0.00169026	0.000389408	0.000911589	0.000990562	0.000860172	0.00181554	-0.00096948	0.00111596	-0.000372653	0.000146286
BRI.542_CGTTAGATCCCTTGTG	0.00178798	-0.000539787	0.00139912	-0.000466796	0.000272321	0.00142391	0.00191278	0.000718276	-0.00034916	-0.00119201
BRI.542_CGTTAGATCGCGTCGA	0.000975853	0.00100881	0.000422472	-0.000268904	-0.000316585	-0.00162984	-0.000338713	-0.000273325	0.00163027	0.00226294
BRI.542_CGTTAGATCTATTCGT	0.0010679	0.00144902	0.00098993	0.00118206	-0.000945092	-0.00091894	-0.00230553	-0.00107585	0.000352861	0.000765496
BRI.542_CGTTCTGAGCTTGTTG	0.00347949	-0.00110975	-0.000709948	-0.0021077	0.000933299	6.89679e-05	-0.00028299	0.000367187	1.19278e-05	-0.00119687
BRI.542_CGTTCTGAGGGCTAAC	0.00114835	0.000497756	0.000817605	-0.0007595	0.000258852	0.00178682	0.00193989	0.000672962	-0.00120198	0.000520339
BRI.542_CGTTCTGAGTATCTGC	0.00120465	0.000205239	0.00163435	-0.000287264	-0.000839873	-0.000178158	0.000804593	-0.00070647	-0.00107632	0.00109281
BRI.542_CGTTCTGCATACTGTG	0.00125222	0.000337169	0.00129279	-0.00197639	-0.000674629	0.00254829	0.0013355	0.000825894	-0.0017566	8.78482e-05
BRI.542_CGTTCTGGTCCTCATC	-0.00155974	-0.00126892	0.000440601	-0.00030136	0.000389081	0.000402738	-0.00180761	0.00137654	-0.00128432	0.000659649
BRI.542_CGTTCTGTCAACCTCC	6.66158e-05	0.00148853	0.000355734	0.00139895	0.000927768	-0.000628828	9.71251e-05	0.0015099	0.00153583	0.00137041
BRI.542_CGTTCTGTCCCAAGCG	-0.00131453	-0.00209545	-0.00128067	0.00119457	-0.00125571	-6.93735e-05	0.000423319	0.00130993	-0.00115648	0.000492259
BRI.542_CGTTCTGTCGGACAAG	-0.000381591	0.00173937	0.00333621	-0.00118782	0.000963317	-0.00274633	0.000351741	0.00211927	0.00455716	-0.000262549
BRI.542_CGTTGGGCATCACAGT	0.00202993	0.000806463	-0.000342808	-0.000971468	-1.39955e-05	-0.00130142	-0.000374821	0.000164011	0.000426525	0.00177772
BRI.542_CGTTGGGCATCGAAGG	0.000946089	0.000631722	0.00127009	-0.00110009	-6.3354e-05	0.00109863	0.000946687	-0.000451993	-0.00231599	1.30942e-05
BRI.542_CGTTGGGGTATAATGG	-0.00257651	0.00275221	0.000578478	-0.000249587	0.000443564	-0.000921363	0.000318758	-0.000258934	-0.000170267	-0.000990716
BRI.542_CGTTGGGGTATTAAGG	-0.000848537	0.00104966	0.000442029	-0.000881793	0.00129607	0.000235153	-0.000397494	0.000708058	-0.000954052	-0.000166434
BRI.542_CGTTGGGGTGCAGTGA	0.00143105	-0.000330867	0.000855597	-0.000227755	3.33638e-07	-0.000182839	0.00191178	1.17475e-05	-0.00111154	-0.000954728
BRI.542_CGTTGGGGTTATCTTC	0.00247631	-0.00152904	0.00257874	0.000456828	0.00311071	-0.00207439	0.00160491	0.00170383	0.000384973	0.00253062
BRI.542_CGTTGGGTCAGAGCAG	-0.000826706	-0.000900222	0.000114385	-0.000747935	0.000961969	0.00177292	0.00120292	-0.00355946	0.00131713	0.00247709
BRI.542_CGTTGGGTCGCAGTCG	0.00252646	-2.45156e-05	0.0019797	-0.000641373	0.00188151	0.000691323	-0.000434132	0.00211906	0.00194678	0.0010377
BRI.542_CTAACCCAGGAACGCT	0.000137699	0.00226111	-0.000116665	0.00185529	-0.00114177	0.000584365	-0.00126847	-1.82043e-05	0.000484812	0.00242776
BRI.542_CTAACCCAGTTCATGC	0.00179592	0.000734819	0.000334581	0.001836	-0.00323357	0.00170477	-0.000117679	0.0011398	0.00335674	0.000268268
BRI.542_CTAACCCCAGACCAAG	0.00303373	0.000406918	0.000973777	0.00138184	0.000948706	-0.000786705	-0.000322607	0.00130156	0.00258434	0.00119342
BRI.542_CTAACCCCAGTATGAA	-0.000624211	0.00160171	0.000534326	0.00107984	-0.000121558	0.000323408	0.000171326	0.000519359	-3.99139e-05	0.00166331
BRI.542_CTAACCCCATCGAGCC	0.00138041	0.00023543	0.00129638	0.0010624	0.00188324	0.000533019	-0.000443847	0.000922582	-0.00163447	0.000120155
BRI.542_CTAACCCGTTCCGGTG	0.00265115	0.000253966	0.000783934	0.00134996	0.000319668	-0.0012032	0.00227446	0.00186445	0.00178425	0.00226186
BRI.542_CTAACCCGTTTACCTT	0.00191349	0.00091243	0.00327955	0.000759125	0.000823646	-0.00249485	-0.000438054	0.00202317	0.00412417	0.000952343
BRI.542_CTAACCCGTTTCGTAG	0.00306918	-0.000980019	0.00138963	0.00216309	0.000939714	-0.00144224	-5.96311e-05	0.000494824	-0.00112793	0.000799712
BRI.542_CTAACCCTCATAGGCT	0.00217467	0.00161302	0.000896884	0.00271596	-0.000249309	-1.89965e-05	-0.00307158	0.000136076	0.00108455	0.00252389
BRI.542_CTAACCCTCGGAACTT	-0.00123425	8.44835e-05	6.61211e-05	0.00031086	0.00202072	0.0027366	0.000144546	-0.00217133	0.00113956	0.00396919
BRI.542_CTAACTTAGAGCATAT	-0.000119427	0.00155035	0.000268879	0.00185933	0.000875037	-0.0013677	0.000973171	2.67758e-05	-0.00197	0.00174007
BRI.542_CTAACTTAGCACACAG	-0.000672799	-0.00346521	-7.23974e-05	0.000366229	-0.000199334	-0.00244653	0.000973488	0.00131994	-0.000208845	0.00274489
BRI.542_CTAACTTAGTATGCAA	0.00341223	-0.00131888	0.000482603	0.00219683	-0.000808176	-0.000311359	0.00246061	9.3272e-05	0.000419422	-0.000556873
BRI.542_CTAACTTCAAGAGGTC	0.00179994	-2.75965e-05	0.00148551	0.00026688	0.00141072	0.000922377	-0.00023395	0.000884418	-0.0022404	0.00143403
BRI.542_CTAACTTCACCAGGTC	0.000896472	-0.000164639	5.83471e-05	0.00174766	0.000691661	0.00125646	0.00113105	0.000791084	1.84436e-05	-0.00125878
BRI.542_CTAACTTGTGATACTC	0.0015936	0.000811573	-0.00242714	-0.00177002	-0.00127252	0.00152976	-0.00196524	-0.000285312	-0.000214239	-0.00122063
BRI.542_CTAACTTGTGATGGCA	-0.000187344	-0.00212769	0.000340366	-8.32508e-05	0.00260254	0.00081409	0.000981101	-0.00311583	0.00255755	0.00115307
BRI.542_CTAACTTGTGGATGAC	0.00170156	0.000192024	0.00212511	0.000603217	0.00142347	0.000168636	0.000205734	0.000229986	-0.00140727	0.000626065
BRI.542_CTAACTTTCAGGTGTT	-0.000525818	-0.00145382	-0.00133727	0.00169023	0.00158554	0.00140008	0.00246923	-0.00280352	0.00244316	0.00175383
BRI.542_CTAACTTTCCCGAGTG	0.00250489	0.000568639	0.000931888	0.000860198	-0.00065794	-0.000109675	0.000781398	0.00233213	0.00340881	0.00139205
BRI.542_CTAACTTTCGGAGTAG	-0.0020931	0.00213915	0.000954035	-0.000377721	0.0010948	-0.000206921	0.000808384	0.000158428	-0.000864975	0.000167081
BRI.542_CTAACTTTCTTAGCCC	0.00391338	-0.000243467	-0.00148438	0.00148536	-0.000964941	-0.000601883	0.00266031	0.00104876	0.000328777	0.00131775
BRI.542_CTAAGTGAGCTCGTGC	-0.00116789	-0.00235081	0.000577855	-0.00156538	0.000569046	0.000914038	-0.000294591	0.0010738	-0.00180324	0.00271221
BRI.542_CTAAGTGAGGATCACG	0.000321598	0.00144745	-0.00130014	0.00145341	0.00115956	-0.000326405	-0.00101182	0.000991856	-7.19298e-05	0.00165864
BRI.542_CTAAGTGAGTTACGAA	-0.00229966	0.00258149	0.00109626	0.000359316	0.00162117	-0.000573615	-0.000329357	0.000404182	0.000369558	0.000539848
BRI.542_CTAAGTGCACAGTGTT	0.00131562	0.000137916	0.000635458	0.000273109	-0.00071776	0.00159032	0.000328477	-0.000659591	-0.000910927	-0.000864771
BRI.542_CTAAGTGCACTCTGCT	0.00262212	0.00034912	0.000736357	0.00100826	0.00126031	-0.00101587	0.000438601	0.00137548	0.00214971	0.0010225
BRI.542_CTAAGTGCAGGTTCCG	-0.00112832	-0.00161671	0.000894076	-0.00100682	-0.000349869	-0.00074938	-0.000527028	0.00152201	-0.00154277	0.00307865
BRI.542_CTAAGTGCAGTTTCGA	0.00258773	-0.00179136	0.00281515	-0.000149705	0.00375391	-0.00136322	0.00184043	0.00235997	-0.000707861	0.00321736
BRI.542_CTAAGTGCATAGCTGT	0.000996637	0.000283962	0.000489487	-0.00124025	-0.00198211	0.00355456	0.000351584	-3.2801e-05	-7.72893e-05	-0.00150364
BRI.542_CTAAGTGGTCCATCTC	-0.00110914	0.00197367	0.00119254	-0.00021212	0.00173107	0.000774786	3.67441e-06	0.00131059	0.00108507	0.000468
BRI.542_CTAAGTGGTTAACAGA	0.000967602	0.000618396	0.00101985	-0.000308585	-0.00146941	0.000739252	0.000411243	-0.000615323	-0.00146224	0.00132759
BRI.542_CTAAGTGTCACATCAG	-0.00171903	0.0018442	-4.56621e-07	-0.000295757	0.000895633	-0.00101315	1.36765e-05	-0.000377393	0.000346231	-0.00196929
BRI.542_CTAAGTGTCCCTGTTG	0.00133186	-0.000157513	6.33414e-05	-0.000559699	-0.00245007	0.000886903	0.00231418	-0.000659661	-0.000489927	-0.00123926
BRI.542_CTAAGTGTCCGGCAGT	0.00201712	-0.000521713	0.00100008	-0.000248137	0.000111999	0.00179473	-0.000324798	-0.000143323	-0.00102948	2.71329e-05
BRI.542_CTAAGTGTCCTACCAC	0.00140551	0.00175913	0.00108961	0.000902283	-0.00255287	0.00064005	-0.00216927	-0.000375549	0.00136766	0.00253896
BRI.542_CTAAGTGTCCTTCTTC	0.000153477	0.00157428	0.000165191	0.00117895	-0.000939391	0.000907908	0.00174083	0.000468951	-0.000824475	-0.000654518
BRI.542_CTAAGTGTCGCTACGG	0.00135749	0.000324433	0.00142706	1.78082e-05	0.00135491	0.00107394	0.000541997	0.000752043	-0.0013502	-0.000329317
BRI.542_CTAAGTGTCTAGCCAA	0.00138223	-0.000577964	0.00382185	-0.00272256	0.00102454	-0.00148717	-5.37781e-05	0.00151184	0.00384633	0.000886436
BRI.542_CTACAGAAGTGCAGGT	0.00156547	-0.000264826	0.0012069	-0.000619665	-0.00112523	0.00233249	0.00107035	-0.000104723	-0.000369355	-0.0016755
BRI.542_CTACAGACACCAGGTC	0.00161862	0.0012015	-0.000766749	-0.000612585	-0.000736474	0.000141761	-0.00155866	-0.000567919	0.00240485	0.000230533
BRI.542_CTACAGAGTACGATTC	0.000925382	0.000317993	0.00181691	-0.000585674	0.000783465	-0.000397738	-1.18961e-05	-0.000868076	-0.00254827	0.00124897
BRI.542_CTACAGAGTATACAGA	0.00151933	-9.15037e-05	0.000961304	0.000812653	-5.03076e-05	0.00118827	0.000470434	0.00085597	-0.000576795	-0.000841182
BRI.542_CTACAGAGTTTAAGGA	0.00159335	0.00102936	0.000776204	-0.00102392	-0.00194741	0.000596032	0.00096066	0.000671991	0.000790336	0.00288561
BRI.542_CTACAGATCCCAAGCG	0.00326453	0.000671907	0.00213042	0.0021861	0.00209023	-0.00016388	-0.0025852	0.00250803	0.00391968	0.000388027
BRI.542_CTACAGATCGAACCTA	-0.000511198	0.00134292	7.33451e-05	0.000816085	0.00102788	-0.000670328	0.00168108	0.000591531	-0.0012899	-0.000541441
BRI.542_CTACAGATCGCTTGAA	0.000283584	0.00198986	-7.1189e-05	0.00169782	0.000992716	0.000769254	0.000140021	0.000373293	-0.002588	0.000676658
BRI.542_CTACATTAGTGAATAC	0.00134882	0.00127445	0.000900806	0.00220057	-0.0010095	-0.000397507	-0.00338798	-0.000875383	0.00128375	0.00154542
BRI.542_CTACATTCAATAGGGC	-0.000830649	-6.30024e-05	0.000304304	0.000686505	-0.00208913	-0.000280746	0.00112892	0.000281254	-0.000973167	0.00349104
BRI.542_CTACATTCACATAGCT	0.000366985	0.000418322	-0.000100866	0.000897316	-0.000880366	-0.00155577	0.0033835	0.000456714	-0.0013207	0.00144193
BRI.542_CTACATTGTAGTAAGT	0.00190353	-0.00031682	0.00473224	-0.00135171	0.00271624	-0.00391256	-0.000563431	0.00286088	0.00409885	0.00142147
BRI.542_CTACATTGTAGTCACT	0.000154145	0.00166023	-5.19474e-05	0.00144846	-0.00130883	-0.000732173	0.00136263	0.000632847	0.00134433	0.002574
BRI.542_CTACATTGTGAGTTTC	0.00130946	0.000808584	0.000140164	0.00102605	-0.000849461	0.00212886	0.00034379	0.00170494	0.000861283	0.000918797
BRI.542_CTACATTGTGATCATC	0.00208454	-3.34979e-05	0.0008599	0.00075654	0.00127886	-0.00119062	0.0018811	-0.000555503	-0.00192848	0.000877508
BRI.542_CTACATTTCAAAGAAC	0.00232611	0.00112988	0.00106785	0.00151496	0.000498976	-0.00085676	-0.000912877	0.00124009	0.00211852	0.0014019
BRI.542_CTACATTTCGAGTGAG	0.00101845	0.0013197	0.000960333	0.00124142	-0.000493982	4.59425e-05	-0.00128688	-4.36954e-05	0.000876946	0.00163089
BRI.542_CTACATTTCTCCGTGT	-0.000670685	-0.00134042	-0.000629445	0.000495564	0.00239922	0.00223033	0.000113893	-0.00401888	0.00217038	0.00279026
BRI.542_CTACCCAAGAGGTATT	-0.00119491	-0.00155579	0.00107257	-0.0025057	0.00192107	0.0015588	-0.00280285	0.00154184	-0.0018814	0.00335174
BRI.542_CTACCCAAGCATCAGG	0.00208685	-0.000853141	0.00168536	0.00168204	0.00163811	-0.00138616	0.00021307	-0.00101438	-0.000428628	0.00132003
BRI.542_CTACCCACAACTGTGT	0.00203081	0.00169608	-0.000646568	-0.000100796	-0.000200352	0.00098427	-0.00348299	0.000194625	0.000900468	0.000698558
BRI.542_CTACCCACACCAGCTG	0.000548576	0.00170702	0.000133318	0.00176991	-0.000565936	-0.000701927	-0.00133815	5.46533e-05	0.00104096	0.00165561
BRI.542_CTACCCAGTACAGTAA	-0.000254899	0.00100563	0.000494295	-0.000868915	-0.00141952	0.000577433	0.00203684	0.000577311	-0.000992996	0.00101953
BRI.542_CTACCCAGTATGAAAC	-0.000269909	0.00106208	0.000387272	-0.00155966	0.000293008	-0.000520303	-0.00133359	-0.00123669	-0.00149481	0.0003908
BRI.542_CTACCCAGTCGAAACG	0.00109061	0.000137282	0.00101044	0.000152632	0.000402996	-0.000261766	0.00213267	0.000321483	-0.000727775	-0.000535456
BRI.542_CTACCCAGTGGCAGAT	-0.000471786	-0.00110923	-0.000276489	0.000913151	0.000417722	0.000783541	0.00136293	-0.00376336	0.00220953	0.000996583
BRI.542_CTACCCATCCGACAGC	0.000826651	0.000892522	0.000800416	0.000335422	0.000693169	0.000565297	-0.000228033	-0.00096117	-0.00192878	-0.00137273
BRI.542_CTACCCATCGGATAAA	0.00392962	0.000293702	0.0016337	0.00228097	-0.000763627	0.000637277	0.000135237	0.00194768	0.0020938	0.00205637
BRI.542_CTACCCATCGGTCATA	-0.00118741	-0.000382481	0.000342936	-0.000164166	0.00121802	0.00043451	-0.000942979	0.000865809	-0.00104876	-0.000415998
BRI.542_CTACCTGCACGACGCT	0.00344633	-0.000261513	-0.00146605	0.000818865	0.000295019	-0.00111191	0.00135188	0.000674395	0.00090505	0.000829797
BRI.542_CTACCTGCATGCCGAC	0.00251932	2.50312e-05	-0.00143593	-7.84871e-05	0.00104141	-0.00200834	0.00166495	0.000357445	-0.00169611	0.00345736
BRI.542_CTACCTGGTTGGGTTT	0.00203905	0.000614601	0.000781119	0.000890536	-0.000212918	0.00232219	0.000335208	0.00308956	0.00230408	0.00135295
BRI.542_CTACCTGTCAGGTGTT	0.00268047	0.000481401	0.000328895	0.00122712	-0.000300469	0.000218379	-0.000605936	0.00183257	0.0021211	0.00228088
BRI.542_CTACCTGTCAGTAGGG	-0.000348733	0.00159276	0.000648903	0.000280815	-0.000396086	0.000258093	0.00090577	0.000838681	0.000932621	0.0010846
BRI.542_CTACCTGTCATGGGAG	0.000939344	0.000353978	0.000690745	0.00110269	0.0019956	0.000919951	-0.000680558	0.000164411	-0.00158553	-0.00159246
BRI.542_CTACCTGTCCTCGATC	0.000818779	-0.00366567	0.00159509	0.00185158	0.00469438	-0.00114011	0.00188974	-0.00103383	0.00288481	0.00661074
BRI.542_CTACCTGTCGCACGGT	0.00211916	-0.00105642	0.000680263	0.000656452	-0.00170444	-0.000286535	0.00188754	-0.000946028	-0.00054196	4.5114e-05
BRI.542_CTACCTGTCGGTCACG	0.00197107	-0.000199726	0.000604016	0.000383669	-0.000931723	0.00127672	0.00176919	0.000838494	-0.00060617	1.34888e-05
BRI.542_CTACCTGTCGTCTACC	0.000394987	0.00107554	0.000750384	0.00170509	0.00140174	-3.5136e-05	0.000542644	0.00252953	0.00301574	0.000835839
BRI.542_CTACCTGTCTGTTGGA	0.00112051	0.000922201	-0.00112751	-0.00204052	0.000697527	0.00105479	-0.00056174	0.000290895	-0.00200179	0.00212332
BRI.542_CTACGGGAGAGTTGAT	0.000711792	0.000377399	0.00116263	-0.000899158	-0.000819777	0.000707374	0.000794152	-0.000160909	-0.000888141	-0.000130462
BRI.542_CTACGGGAGCTCTATG	0.000743441	0.000966911	0.00103512	0.000317822	0.00132483	0.000780088	0.000101132	-0.000139786	-0.00192345	8.1484e-05
BRI.542_CTACGGGAGGGTTAGC	0.00214026	-0.000402115	0.000911832	0.000719875	0.00146512	0.00119319	-0.00149714	0.000733267	-0.000671859	-0.000446572
BRI.542_CTACGGGCAAACCGGA	-0.00211379	0.002214	0.000869695	-0.000450121	2.50876e-05	-0.00151128	-5.69774e-05	-0.000663141	-0.000500002	-0.000372867
BRI.542_CTACGGGCAGCTATTG	0.00229225	-0.000110064	0.00231698	0.00122337	0.000638611	2.96875e-05	0.000334438	0.00121396	0.000738646	0.00165648
BRI.542_CTACGGGGTCCACAGC	-0.000757346	-0.00104069	0.000458799	2.79864e-05	0.00124906	0.000754839	0.000520089	-0.00347397	0.00121952	0.00140431
BRI.542_CTACGGGGTCTACAAC	0.00166054	0.000834641	0.000815938	3.42394e-05	-0.00263733	-0.000449812	8.7169e-05	-0.00130178	0.00127103	0.00128003
BRI.542_CTACTATAGAATCGAT	0.0012926	0.000682454	0.00161875	0.000669601	0.00262286	0.00121504	-0.000632826	0.000769639	-0.00164984	0.000371493
BRI.542_CTACTATAGCAAGCCA	0.000465025	0.00153905	-0.000881763	-0.0011163	-0.00104087	-0.000637386	0.000425573	-8.37397e-05	-5.56084e-05	0.00119997
BRI.542_CTACTATAGGCATTTC	-0.000723781	0.00141537	-0.000203178	0.00140193	0.00163003	0.000270398	-0.000272204	0.000711862	-0.000182531	-0.000601836
BRI.542_CTACTATAGGGTAATT	-0.00112245	0.000526506	-0.00034923	0.000657332	0.00110741	0.00121762	0.000482992	-0.00249341	0.000633703	0.00236574
BRI.542_CTACTATAGTGGATTA	-0.00163978	0.00154298	0.000873286	3.57946e-05	-0.000132971	-0.0018019	0.000825407	-0.000609745	1.83804e-05	0.000350843
BRI.542_CTACTATAGTTTCGGT	-0.00112658	0.00105574	0.00115551	-0.0004007	0.00208564	0.00133701	-0.00108151	0.000516478	0.00110288	0.000314843
BRI.542_CTACTATCAAGCCATT	0.00312919	-0.00192837	0.00529729	-0.000564076	0.00216146	-0.006594	0.000386142	0.00197746	0.00554369	0.00361022
BRI.542_CTACTATCAATTGCCA	-0.000733629	-0.0004225	-0.000249558	0.00199289	0.00199386	0.00104173	0.000519385	-0.0019549	0.00103699	0.0028268
BRI.542_CTACTATCACGTATAC	0.00116978	0.000737211	0.00108615	0.000670834	-0.0003557	-6.28083e-05	0.000323049	-0.000698933	-0.00201543	0.000878798
BRI.542_CTACTATCAGTTTCAG	0.000155726	0.00110011	2.8924e-05	0.000553192	-0.000821193	0.00121487	0.00135223	0.00142494	0.00124251	0.001344
BRI.542_CTACTATCATAGGTAA	0.00196174	-0.000384341	0.00174967	-0.000698136	-0.000725005	-0.000364756	0.000847909	-0.000969905	-0.00177201	0.000983342
BRI.542_CTACTATGTATACCTG	0.00232197	0.000249509	0.000475275	0.00149612	0.00109234	-0.00113001	0.000653573	0.00172061	0.00160931	0.00121951
BRI.542_CTACTATGTCCACAGC	-0.00169962	0.00156087	0.000975411	-0.00107478	0.000371173	-0.000240123	0.00098824	-9.21908e-05	-0.000374601	-2.0959e-05
BRI.542_CTACTATGTGCGGCTT	0.00164532	0.000559914	0.00116849	0.00173464	-0.000878854	-0.00068676	-0.00229018	-0.000338003	0.00184226	0.00114877
BRI.542_CTACTATGTGTAGGAC	0.00263309	0.000205557	-0.00144842	-0.00187752	-0.000281626	-0.00103027	-0.00121528	-3.52758e-05	0.000874526	8.12311e-05
BRI.542_CTACTATTCACGTCCT	-6.68715e-05	0.000871168	0.00171193	-0.000994023	0.000845152	5.32924e-06	0.00232337	0.00234237	0.00212126	0.00143108
BRI.542_CTACTATTCCCAGTGG	0.0018801	0.000634375	-0.00221803	-0.00020678	0.0013031	0.000235288	-0.000791052	0.000215606	-0.000111184	0.00102592
BRI.542_CTACTATTCGTAGCTA	0.00115794	0.000648602	-0.00208557	0.000405088	0.000602574	-0.000773508	-0.00096679	-0.000278308	0.000563998	0.00331447
BRI.542_CTAGACAAGGCATCTT	-0.000510967	0.00174963	0.00015016	0.000270124	0.000256412	0.00103718	-0.0019419	0.000662368	0.000291969	0.000180773
BRI.542_CTAGACAAGGCCCGTT	0.00220324	0.00143809	0.000612107	0.00239595	-0.0017498	0.000725306	-0.00203606	-7.37539e-06	0.00220583	0.00046597
BRI.542_CTAGACAAGTTGGACG	0.000560268	0.000530972	0.00050686	0.000575329	-0.000451848	-0.000791342	0.00249036	0.000386853	-0.000804002	0.000163119
BRI.542_CTAGACACAAGATGGC	0.00148824	0.000635526	0.00186932	0.00024338	0.00206185	0.000662494	-0.000743359	0.000672305	-0.00240295	0.000324046
BRI.542_CTAGACACAATAGTCC	0.0024195	-0.000901734	0.000893749	0.00242393	0.00100949	-0.00299616	0.00359523	0.00121886	-0.0022019	0.00359043
BRI.542_CTAGACACACCGCTGA	0.00181809	0.00108831	0.00123605	0.000305786	-0.00110576	0.00115059	-0.00247461	0.000524697	0.00215893	0.00246826
BRI.542_CTAGACACACTGAGTT	-0.0017744	0.00196358	0.000769496	-5.31006e-05	0.000921282	-0.00124211	-0.000392685	-0.000232808	-0.000747743	0.000551097
BRI.542_CTAGACACAGAAATCA	-0.00100957	0.00100954	0.00098308	-0.00141216	-0.000654524	0.000433465	0.00216598	0.000977269	0.000956866	-0.000321544
BRI.542_CTAGACACATAGAGGC	0.00182867	-0.000438201	0.00101427	0.00107034	0.00174299	-0.000223602	-0.00132837	-0.000516704	-0.00111621	-0.000517574
BRI.542_CTAGACAGTCGTCAGC	-0.00103218	0.00076587	0.00112436	-0.00162264	-0.00063101	0.000371696	-0.000321843	-0.00187154	-0.000489335	-0.000307033
BRI.542_CTAGGTAAGTGTACCT	0.00166335	-0.000626694	-2.18137e-05	0.00137191	-0.00175642	0.000394099	0.00165512	-9.22252e-05	-5.89106e-05	-0.00239568
BRI.542_CTAGGTACAACCGGAA	0.00392273	0.00114028	0.00253389	0.00123639	0.00149072	-0.00228812	-0.000831987	0.00235795	0.00338556	0.00252471
BRI.542_CTAGGTACACTGCGAC	-0.000370464	0.001292	2.62094e-05	0.00168801	0.00172436	-0.00031539	0.00114068	0.000325695	-0.00133755	-5.32028e-05
BRI.542_CTAGGTACAGCGGTTC	-0.00022398	0.00094484	0.000500642	0.00107355	-0.000627509	-0.0013648	0.00251259	-0.000255097	-0.000201712	0.00154577
BRI.542_CTAGGTACAGTTGTCA	-0.00132428	4.41976e-05	0.000144772	0.00110191	0.00280323	0.00149118	-0.000932164	-0.00231682	0.000332168	0.000214204
BRI.542_CTAGGTAGTCCACTCT	0.000474559	0.00101834	0.00333863	-0.000614238	0.00142102	-0.00319059	0.000739049	0.00185906	0.00428004	6.0744e-05
BRI.542_CTAGGTAGTGTCATGT	0.00154708	-5.50132e-05	0.0019983	-0.000876969	0.000378651	0.00103034	0.000251249	0.000580333	-0.000691959	0.00120035
BRI.542_CTAGGTAGTTGTGGCC	-0.00265488	0.00225676	0.00082258	0.000107291	0.000186276	-0.00167603	0.000961545	-0.000282652	0.000385185	-0.00106254
BRI.542_CTAGGTATCACAGTGT	0.00142922	0.0008365	0.000654884	0.000386771	-0.000126531	-0.000437975	0.000861934	-0.00111539	-0.00229901	0.000383141
BRI.542_CTAGGTATCAGGAGAC	0.000851964	0.00129566	-0.000155069	-0.00127195	-0.000290892	0.00285603	-0.00161045	0.000916175	0.000532922	0.000814039
BRI.542_CTATAGGAGCTGGTGA	0.000764435	0.000397408	0.000293558	-8.88041e-05	-0.00131833	-0.000597126	0.00119365	-0.0014314	-0.00119983	-0.00105107
BRI.542_CTATAGGAGGTAAGAG	0.00279044	0.000885595	0.00216904	0.00053697	-0.00194365	-0.00112915	-0.00125973	-0.000756763	0.00115237	0.00462207
BRI.542_CTATAGGAGTCTACCA	-0.000805332	0.00173284	0.000224491	0.000155627	0.000664684	0.000279782	0.000197067	0.000616896	5.60773e-05	0.00083059
BRI.542_CTATAGGCAAACTCGT	-0.00144811	0.000209304	6.16773e-05	-0.000150819	2.32979e-05	1.1238e-05	0.00049354	-0.000259286	-0.000277919	0.00209887
BRI.542_CTATAGGGTGGAACAC	0.00325792	0.00031441	0.000757471	0.00266893	0.000857527	-9.3098e-05	0.00141471	0.00146021	0.000320845	0.00191025
BRI.542_CTATAGGTCACGATAC	0.00190533	0.000734833	0.000989506	0.000614766	-0.000546729	0.00204848	-0.00211482	0.000906391	0.0027147	-0.000624305
BRI.542_CTATAGGTCAGCACCG	0.000995096	0.000278042	0.001211	0.00206822	0.00282095	-0.00276916	-0.000591367	0.0020757	0.00302285	-0.0004912
BRI.542_CTATAGGTCGACCAAT	0.00149737	0.000288049	-0.000169689	-0.00127946	0.000800403	-0.001138	-0.00184088	-0.000417949	0.000590676	0.00104711
BRI.542_CTATAGGTCTACGCAA	0.00243297	0.000129309	0.00286613	0.000618925	0.001004	-0.00343673	-0.000976537	0.00142263	0.00378071	-1.89994e-05
BRI.542_CTATCCGAGTAGTCTC	-0.00157449	0.00191473	0.000478967	0.000317601	0.000965609	0.000400111	0.000195577	0.000185697	-0.00109651	-0.000781204
BRI.542_CTATCCGAGTGATTCC	0.00213488	-0.000701112	0.00153375	-0.000612921	0.000313945	0.00126015	0.000221722	0.000333376	-0.000740532	-0.000751402
BRI.542_CTATCCGCACAAAGTA	-0.000852529	-0.00138577	-0.00067395	0.00044435	0.00122781	0.00196798	0.00211576	-0.00344351	0.0019036	0.00249253
BRI.542_CTATCCGCACAAGGTG	0.00263671	-0.000480478	0.000880502	-0.000302529	-0.0027193	0.00130364	0.00226809	0.000270985	-0.000931844	0.000684089
BRI.542_CTATCCGCACCTGCGA	-0.00151758	0.00111886	0.000431431	-0.000556447	0.000315282	-2.51481e-05	-2.45803e-05	-0.00180451	-0.000347721	-0.00116452
BRI.542_CTATCCGGTCTGTGCG	-0.000963286	4.80844e-06	-0.000326657	0.00121448	0.00151265	0.000211355	0.000668458	-0.00122013	-0.000101802	0.000686385
BRI.542_CTATCCGGTGGGACAT	0.00162323	-0.000233598	0.000765969	4.74637e-05	0.000312456	0.0017979	0.00184236	0.000560513	-0.00104141	-0.000944011
BRI.542_CTATCCGGTTATGTGC	0.00154361	0.00100755	0.000182394	0.00100543	-0.0017017	0.00122301	0.000250101	0.00167015	0.00246766	0.000441003
BRI.542_CTATCCGGTTTGGGAG	0.00196597	0.00112062	0.000334335	0.000494974	-0.000362975	0.000713538	-0.000203685	0.00129395	0.00181846	0.000850608
BRI.542_CTATCCGTCACCATCC	0.0016341	-0.000357202	5.3845e-05	0.00085717	-0.0017928	0.0013653	0.00162664	-4.9884e-06	-0.000889051	-0.00144389
BRI.542_CTATCTAAGAGGTGCT	0.00234821	0.000109388	-0.00130682	-0.00233852	-0.000977204	-0.00159992	-0.00178388	-0.00153219	-0.000108751	0.00130367
BRI.542_CTATCTAAGCAAGTCG	0.000472484	0.000188184	-0.00118338	-0.00117518	-0.000139717	-0.000100946	0.000170898	-0.000797683	-0.000823892	0.000356837
BRI.542_CTATCTACAATACGCT	0.0011545	0.000484166	0.000548487	0.000497633	-0.000251415	0.000833627	0.00180804	-7.13226e-05	-0.00221336	-0.000168626
BRI.542_CTATCTACACGTCATA	0.002513	0.000880195	8.66579e-05	0.00262526	0.00150896	0.000482188	-0.00100852	0.00184016	0.000882286	0.00052043
BRI.542_CTATCTACACTGTGAT	0.00172789	0.00137987	0.000732624	0.00081186	-0.00164734	-0.00011025	-0.000614637	0.000270334	0.00186159	0.00396389
BRI.542_CTATCTACAGTAACAA	0.00172404	-0.000582153	0.00131182	-0.00022993	0.000105082	-4.83849e-06	0.00194056	-0.000505854	-0.00112545	-5.52761e-05
BRI.542_CTATCTACATCGATGT	0.00124123	-0.000421063	-0.00171201	0.00189505	-0.00307417	-0.000485447	0.00197709	0.000884155	-0.000693221	0.00380236
BRI.542_CTATCTAGTATCACGT	0.00131823	-0.000336187	-0.00104905	0.00368565	-0.00222422	0.0006594	3.90928e-05	0.00216491	-0.000327276	0.00229937
BRI.542_CTATCTAGTGGAAGTC	-0.000140894	-0.00188171	4.85542e-05	0.000816618	0.00359941	0.00217411	0.000465155	-0.00275802	0.0024188	0.00186318
BRI.542_CTATCTATCCTACTGC	-3.2412e-05	-0.0018414	-0.000480227	0.000934844	0.000509478	-0.000521468	0.00235571	-0.00360758	0.0021928	0.00169879
BRI.542_CTATCTATCGATGGAG	-0.00177393	0.00163823	0.0012348	-0.000251241	0.000701816	-0.00090174	0.00123907	-0.000389124	8.32631e-05	-0.000800785
BRI.542_CTATCTATCGTCAGAT	0.00218464	0.000586365	-0.000831936	-4.12675e-05	-0.000500891	-0.000687888	-6.82492e-05	0.000338912	-0.000381366	0.00132497
BRI.542_CTATCTATCTCCAAGA	0.00230821	-0.000897385	0.0026736	0.000674071	0.00331397	-0.00194771	0.00216773	0.00173681	-0.00156834	0.00389484
BRI.542_CTCAACCAGCGATGAC	0.00168436	0.000373392	0.000485579	0.000180669	-0.00113032	0.00102246	0.000719725	-0.00066393	-0.00256102	-0.000242303
BRI.542_CTCAACCCACAACGCC	0.00351309	-0.000911743	0.00139905	0.00183629	-3.34843e-05	0.000541716	0.0016431	0.000213702	-0.00126007	-0.000182279
BRI.542_CTCAACCGTGTCATCA	0.00417675	-0.000416823	-0.00188348	0.00358171	-0.000488957	-0.000773388	0.00136926	0.00126554	0.000653777	7.26661e-05
BRI.542_CTCAACCTCCAGTTCC	0.00139718	0.000168123	0.000744511	0.0012115	-0.000321064	-3.91341e-05	-0.000102418	-0.000783313	-0.00102445	0.000274427
BRI.542_CTCAACCTCTGTCAGA	0.000903759	0.00186444	-0.000644452	0.00107888	0.000420317	-0.000894862	-0.00155475	-0.000334497	0.00146536	0.00115175
BRI.542_CTCAAGAAGCCAAGCA	-0.0014722	0.00181161	0.000874613	-0.000183334	0.000119164	-0.000827235	9.96711e-05	1.91494e-05	0.00044483	0.0003984
BRI.542_CTCAAGAAGGATATGT	-0.00126694	0.00150708	-0.000678686	0.000107241	0.000672093	0.000355543	-0.000136071	6.26902e-06	6.82034e-05	1.63929e-06
BRI.542_CTCAAGAAGGTTCATC	-0.0015125	-0.00139378	-0.000803762	0.00105646	-0.00132022	-0.00060722	-0.0013242	9.11351e-05	-0.0015601	-0.000510147
BRI.542_CTCAAGAGTCAAGTTC	-0.000708205	0.00153726	0.00075374	0.000230745	0.000986436	-0.000188004	0.00157389	5.73469e-05	-0.00222364	0.000542148
BRI.542_CTCAAGAGTCGGCACT	0.000524272	0.000814853	0.00127727	0.000772459	0.00239294	0.00110846	-0.00159509	-0.000278175	-0.00136127	-0.000842007
BRI.542_CTCAAGAGTGACCTGC	0.00199061	-0.000437503	0.00163349	-0.00142508	-0.000462037	0.000109974	0.00152857	-0.000416508	-0.00133931	0.000380649
BRI.542_CTCAAGATCAGCCTTC	-0.00200237	0.0019175	0.000551954	-0.000561288	-0.000220715	-0.00117261	0.000722463	-0.0012223	-0.000214838	-0.000234937
BRI.542_CTCAAGATCCATATGG	-0.0016052	0.00128928	0.000545849	2.14356e-05	0.00122591	-0.000329779	0.00294082	0.000937109	0.000282096	0.000100086
BRI.542_CTCAAGATCGGTAGGA	-0.00112673	0.000134242	-0.00033382	-5.00323e-05	0.000593984	0.00113331	0.00184103	-0.00183901	0.000400962	0.000428271
BRI.542_CTCAAGATCTTGGATG	0.00150487	0.00107004	0.00168973	-0.00118009	-0.000762504	0.000970994	-0.00110202	0.000542133	0.000782727	0.00306469
BRI.542_CTCAATTCAGTACTAC	0.00137302	-0.000202247	0.000410409	0.000970234	-0.000657587	-1.46521e-06	0.00202994	1.10021e-05	-0.000372224	-0.000584175
BRI.542_CTCAATTGTGGTCTTA	0.00217858	-0.000850532	0.00194331	0.000295454	0.00219687	0.00146103	-0.000683664	0.000436372	-0.000294699	-0.000993516
BRI.542_CTCAATTTCAGTGCGC	0.00260641	0.000593551	-0.00252298	0.00164486	-1.47216e-05	-0.00296108	0.000203739	-0.000539083	0.000181592	0.000955052
BRI.542_CTCACTGAGCTTGTGT	-0.000750782	-0.000687097	-8.63862e-05	-9.53577e-05	0.00144508	0.000893304	-2.12221e-06	-0.00434169	0.00197151	0.00237543
BRI.542_CTCACTGAGTCACTGT	-0.00253168	0.00256833	0.000994611	-3.51319e-05	0.00132834	-0.000784605	0.000476681	-0.000250305	-0.000518502	-0.000316554
BRI.542_CTCACTGAGTGGTTGG	-0.000519492	0.00127031	0.000717414	4.63471e-05	0.00102692	-0.000352353	3.56729e-05	5.71389e-05	-0.000713734	-0.000849011
BRI.542_CTCACTGCACCAGCGT	-0.000686187	-0.00269187	0.000174987	-0.00143775	0.00204955	0.00205692	-0.000329667	0.00234315	-0.00121993	0.00439102
BRI.542_CTCACTGCACCTGCGA	0.00156824	0.000378803	0.00184555	0.000457383	0.000317238	0.000217273	0.000322205	-0.000603794	-0.000924786	0.00140214
BRI.542_CTCACTGCAGCTGAGA	0.00168638	0.000152305	0.000603555	0.000362785	0.00252346	0.00152201	0.00143549	0.00191806	-0.00153076	-0.00107288
BRI.542_CTCACTGCATTGAGCT	0.000226502	0.00120731	0.00235308	-5.51875e-05	0.000304541	-0.0019985	0.000669247	0.00231958	0.00366482	0.00134789
BRI.542_CTCACTGGTGACACAG	0.00240251	-0.000904687	0.0010554	0.000388565	-0.000329526	-0.000359344	0.000537745	-0.000757636	-0.000816532	-0.000154194
BRI.542_CTCACTGGTGGCACTC	-0.00101962	-0.000960099	-0.00033342	0.0010859	0.00052819	0.000948445	0.000555191	-0.00376393	0.00259427	-0.000702186
BRI.542_CTCACTGGTGGTAACG	0.000153287	0.001962	0.00300579	-0.000325963	0.000979726	-0.00256086	0.00139242	0.0031462	0.00566286	1.31729e-05
BRI.542_CTCACTGGTTCGGTAT	0.00152646	-0.000178215	0.000903239	-0.000472874	-0.000794726	0.000676505	0.00256157	0.000495227	-0.000863488	-0.000659981
BRI.542_CTCACTGTCACAAGAA	-0.000811153	0.00152705	0.000168719	0.000788808	0.000510639	-0.000860975	0.000736779	-0.000626374	-0.0014611	7.46268e-05
BRI.542_CTCACTGTCGTGGGAA	0.00243504	0.00080853	0.000820758	-0.000442316	-0.00156461	0.00108857	0.00082055	0.0012967	0.001939	0.00245748
BRI.542_CTCACTGTCTGAGAGG	0.00166652	-5.45729e-05	0.00143544	0.000780903	0.000987297	0.000437172	0.000779187	0.000664795	-0.000613353	-0.000688056
BRI.542_CTCAGAAAGCATGAAT	0.00249245	-0.000749262	0.000563586	0.000833998	-0.000254599	0.00061036	0.000757736	0.000153942	-9.09063e-05	-0.000742008
BRI.542_CTCAGAACATTCTGTT	-0.000264471	0.000981781	0.000632776	0.00112506	0.00143218	-7.54727e-05	0.000681511	-0.000222404	-0.00072891	-9.68151e-05
BRI.542_CTCAGAAGTATGGAGC	0.00176486	0.000176038	-0.00211438	-0.00156297	-0.000443641	0.00106993	-0.00104463	0.000125283	0.000432746	0.00113749
BRI.542_CTCAGAATCATGAAAG	0.00010087	0.0017158	4.39978e-05	0.00141013	0.00153255	0.000922301	-0.00192861	0.00155095	0.000729233	0.000783246
BRI.542_CTCAGAATCCCATACC	0.00166437	0.00237519	-7.51273e-05	0.00263566	-0.00159453	0.00104335	-0.00239131	0.000477028	0.00175581	0.00178259
BRI.542_CTCAGAATCCGGGACT	0.00213715	0.000498045	-0.0012023	0.00117302	0.000188128	0.00157412	-0.00255914	0.000924153	0.000673263	6.31641e-06
BRI.542_CTCAGGGAGACGGTCA	-0.000440627	-0.00178224	0.000502616	-0.000919358	0.00291326	0.00331618	0.000260829	-0.00424443	0.00157917	0.00456382
BRI.542_CTCAGGGAGCTAAACA	0.00109842	0.00112656	0.00143459	-0.000369559	-0.00156277	-1.62887e-05	-0.00105748	-0.000724945	0.00178495	0.00178608
BRI.542_CTCAGGGCAGGTGGAT	-0.00123302	0.00120983	0.0007252	-0.000396203	0.000856691	0.000584164	0.00149819	0.000852445	-0.000751698	-0.00038698
BRI.542_CTCAGGGGTCAAAGTA	0.00120416	0.000153156	0.000657594	0.00214843	0.000943726	0.000143703	-0.000769142	0.000310755	-0.00106499	-0.0011948
BRI.542_CTCAGGGGTCGGCCTA	-0.000886743	-0.00137066	0.000759372	-0.00225696	0.00125453	0.00153245	-0.000225627	0.00142305	-0.000932691	0.00118199
BRI.542_CTCAGGGTCAACACCA	0.000287838	0.000675059	3.27939e-05	0.00214908	0.000312461	-0.000875682	0.00227176	0.000373677	-0.00107211	0.00186272
BRI.542_CTCAGGGTCAGTGTGT	0.00210388	0.000589438	0.00123791	-0.000109739	0.00039051	0.000168817	4.10669e-05	0.00161952	0.00163064	0.00187853
BRI.542_CTCAGGGTCATAGAGA	0.000439954	0.00136272	0.000143501	0.00173182	-0.00113834	-0.000592103	0.00050978	0.000565931	0.000958243	0.00161365
BRI.542_CTCAGGGTCCATGATG	0.0022151	-0.000310044	0.00165667	-0.000584941	0.000181138	-0.000534252	0.00294816	-0.000618176	-0.00214045	-0.000182945
BRI.542_CTCAGGGTCCTATGGA	-0.00163029	-0.00135528	-0.000858756	0.00148851	-0.00152646	-0.0008618	3.6403e-05	0.000734094	-0.00125331	0.00121496
BRI.542_CTCAGGGTCCTGGGAC	-0.000999568	-0.00115383	-0.00066576	-0.000218876	-0.000192234	0.00157861	0.00221673	-0.00435258	0.00179974	0.00390507
BRI.542_CTCAGTCAGTCCTGCG	0.00321336	0.000193869	-0.000361383	0.00273042	-0.000705622	0.000412344	0.00247617	0.00180022	2.70194e-05	0.000367161
BRI.542_CTCAGTCCAGAATTCC	0.00292168	0.000735839	-0.00106582	0.0014729	0.00148387	-1.8514e-05	-0.000972022	0.00305725	0.00282696	0.00180112
BRI.542_CTCAGTCGTCCTTTGC	0.000673399	0.000128481	0.00103801	0.000661759	0.000195484	-0.000702103	8.31065e-05	-0.001006	-0.0001321	-5.96905e-05
BRI.542_CTCAGTCGTGCGTGCT	0.00153259	0.000280161	0.00070482	0.000929253	0.000505961	0.00136447	-0.000512597	0.000669251	-0.000411631	-0.00113893
BRI.542_CTCAGTCGTGTCTTCC	0.00201272	-0.000395603	0.000561781	0.000139542	-0.00105581	0.000880576	0.0012675	-0.000235227	-0.00067122	-0.0020687
BRI.542_CTCAGTCGTTGATGTC	-0.00126921	0.00219166	0.000847976	-0.000448533	-0.000323198	8.28806e-05	0.000488857	-0.000232609	-0.00115001	0.000566183
BRI.542_CTCAGTCGTTGTCTAG	-1.8788e-05	-0.00219211	-0.000189572	0.00111638	0.00134052	0.00119281	-1.27757e-06	-0.0042806	0.00309142	0.00130783
BRI.542_CTCAGTCTCCTTCACG	0.00149933	0.000131968	-0.0017001	0.000292502	0.000183033	-0.00135279	3.70657e-05	5.3118e-05	0.000267585	0.00159292
BRI.542_CTCAGTCTCTTTGCAT	0.00198735	-0.000456251	0.00135321	0.00276726	0.00331276	-0.00175665	-0.00124589	-0.000371915	-0.00048095	-0.00135597
BRI.542_CTCATCGAGGAACGAA	0.00112001	1.02331e-05	0.000990327	-0.000615503	0.000195408	0.000395985	0.00269747	0.000516863	-0.00150291	0.000167862
BRI.542_CTCATCGAGGACGCTA	0.00153465	0.000295697	0.000802159	0.000652661	-0.000655165	0.000598528	-0.00111618	-0.000622105	-0.00120585	-0.000352679
BRI.542_CTCATCGAGGCTCTCG	-0.000584292	0.00135664	0.000953509	-0.000522777	-0.000675889	-0.000143337	0.000685217	0.000223552	-0.000177827	0.00218518
BRI.542_CTCATCGAGTCAGCGA	-0.000614326	0.00129053	0.000936001	-0.000633663	-0.000464006	0.00052757	0.000444726	0.000539301	0.000400848	0.000571536
BRI.542_CTCATCGAGTGGTTAA	0.00168136	-0.000129178	0.000310697	0.00093511	-0.000741919	0.00172682	0.00152174	1.32309e-05	0.000227039	-8.45122e-05
BRI.542_CTCATCGCAAGTGACG	0.00158054	0.000578142	0.00158721	-0.000575412	-0.00134042	9.95681e-05	-0.000404682	-0.000382077	0.00144897	0.00182281
BRI.542_CTCATCGCACGATTCA	-0.000917391	-0.00175205	0.000288466	5.53741e-05	-0.00138532	-0.000589605	0.000942671	0.00127688	-0.000224898	0.00316788
BRI.542_CTCATCGCAGCGAGTA	0.00268211	0.000129898	0.000732694	-0.000530901	1.4612e-05	0.000602753	0.00116629	0.00241091	0.00209784	0.00162414
BRI.542_CTCATCGCAGGCACAA	0.00323549	6.82352e-05	-0.000921615	-0.000736564	-2.21474e-05	0.00067614	-0.00220721	0.000702119	0.00067294	0.00152027
BRI.542_CTCATCGCAGGTATGG	0.00108612	0.000438462	0.00150882	0.000693732	0.00140322	-0.000504211	2.59452e-05	-0.00086231	-0.0013131	-0.000131645
BRI.542_CTCATCGCAGTATGAA	-0.00289851	0.00285967	0.000824771	0.000726191	0.00248866	-0.000833251	0.000295422	0.000391182	-0.000452592	-0.00111326
BRI.542_CTCATCGCATCAGCTA	-0.00148785	0.00127798	0.000636848	-1.37632e-05	-0.000542553	8.42865e-05	0.000630931	-0.000473901	-0.000336737	-0.000330958
BRI.542_CTCATCGCATGGAATA	0.00104066	0.000342438	0.000803309	-7.11317e-06	0.00048002	0.00140154	0.00161988	0.000307018	-0.00128892	-0.00156923
BRI.542_CTCATCGGTGAGTCAG	0.000748676	0.000583247	0.000706282	0.000222796	-9.86914e-05	0.00137013	0.00178602	0.000357526	-0.00149541	-0.000429471
BRI.542_CTCATCGGTTCAAGGG	0.00243922	-0.000775906	0.00118007	-0.000949683	-0.00219593	0.00119287	0.00156697	-0.00167055	-0.00124596	0.000827086
BRI.542_CTCATCGGTTCTCACC	-5.73482e-05	0.00125639	0.0006876	0.000879913	0.000403275	0.000621394	0.000672135	0.00118923	0.000717107	0.00172128
BRI.542_CTCATCGTCCGGGACT	0.00183631	0.000565777	-0.00134151	-0.00154426	-0.00207194	-0.000916043	0.00136101	-0.000400994	-0.000904157	0.000992331
BRI.542_CTCATCGTCGTGTGAT	0.000187822	0.00154329	0.00118263	0.000318288	-0.00177958	0.000939148	-0.000938924	-0.000563908	0.000504251	0.00100061
BRI.542_CTCATCGTCTTGCGCT	-0.00145874	-0.000700632	-0.000980932	0.00135003	-0.000908843	0.000201291	-0.000822953	0.000372016	-0.00160294	0.000505331
BRI.542_CTCATGCAGGCTCAAG	0.00381729	0.000107798	-0.00184869	-0.000235276	0.00227338	-0.00121932	0.000464553	-2.26175e-05	8.80467e-05	0.000711579
BRI.542_CTCATGCCACCCTGAG	0.00322751	-0.000730746	0.00123684	0.00137219	0.00168482	-9.16302e-05	0.000718398	0.000686539	-0.000755951	0.000558138
BRI.542_CTCATGCCAGCGCTTG	-0.000534639	0.00129526	0.000367764	0.000953583	0.00116352	0.000362222	1.87715e-05	0.000709728	-0.000908728	-0.000195013
BRI.542_CTCATGCCAGCTATAC	-0.000875619	0.00112313	0.000418002	0.000982748	0.000943167	0.000191264	0.000703998	-5.97367e-05	-0.000619675	-0.000320486
BRI.542_CTCATGCCATACATCG	0.000338892	0.00065285	0.000197115	0.00107539	-7.11129e-05	-0.000286358	0.00202832	2.79238e-05	-0.000509931	0.00172422
BRI.542_CTCATGCCATATCTCT	0.00012809	0.00061002	0.000183501	0.000503335	-0.000220219	-0.000215549	0.00154459	-0.000298964	-0.0007312	0.00164885
BRI.542_CTCATGCCATCCGATA	-0.00104949	-3.93251e-05	-0.000544224	0.000511635	0.000913217	0.00366463	-0.0020477	0.00127539	-0.000745256	0.00331182
BRI.542_CTCATGCGTCCTGGGT	0.00320522	0.001609	0.00105974	0.00158115	-0.000965664	0.00239849	-0.00198249	0.0030803	0.00367971	0.00247973
BRI.542_CTCATGCGTCTCGGAC	0.000827765	0.00100398	0.00172964	-0.00167624	-0.000458406	0.00109613	-0.0013594	0.00116904	0.00267211	0.000971516
BRI.542_CTCATGCGTGCGCTCA	-0.00156795	-0.000955193	-0.000505432	0.000143242	0.0011813	7.45871e-05	-0.000121288	0.00127725	-0.0010057	0.00295636
BRI.542_CTCATGCGTGTTCGTA	0.00239711	0.000590498	-0.00119284	5.03169e-05	0.00108379	-0.000706737	0.00102967	0.000393349	-0.000695877	0.00100242
BRI.542_CTCATGCTCAGTCACA	0.00260602	0.00052574	-0.0025044	0.00192746	-0.00263399	0.00177137	0.000396295	0.00110573	-8.71149e-05	0.000817412
BRI.542_CTCATGCTCATCGACA	0.00217366	0.000297236	4.92041e-05	0.00207907	0.000391144	-0.000187867	0.00192199	0.00142748	-0.000119598	-0.000416122
BRI.542_CTCATTAAGCTCACTA	0.00121774	0.000673852	0.00099652	-0.000313076	0.00166099	0.00106189	0.000303337	0.00057965	-0.00163662	0.00133499
BRI.542_CTCATTAAGGCCTAGA	-0.00156702	0.00155011	0.000239275	0.000745642	-0.000180896	-0.000322029	-0.000420412	-0.000786479	0.00101537	-0.00112177
BRI.542_CTCATTAAGGTGCAGT	-0.000792492	0.00180054	0.000481393	0.000151699	-2.85079e-05	-0.000344743	0.000516256	-4.6956e-05	-0.000384767	0.00134905
BRI.542_CTCATTAAGTCCTGTA	-0.000103921	0.00104653	0.00153591	-0.000500455	0.0015382	0.000443271	0.00129074	0.00210253	0.00254977	0.00175509
BRI.542_CTCATTAAGTGACACG	0.00208367	-0.000267798	0.00100062	0.00101105	0.00127859	0.00121529	-0.000765749	0.00024477	-0.00155374	-0.00196501
BRI.542_CTCATTACACCGCTGA	0.00208543	0.000218066	0.00108447	0.00168636	0.00125325	0.000604498	0.000598401	0.000753567	-0.00174903	0.000506671
BRI.542_CTCATTACACCTGCAG	0.00120719	-3.3368e-05	-0.00216432	-0.00230848	0.00300273	0.00525502	-0.00162854	0.00256417	0.000337321	-0.00045425
BRI.542_CTCATTACACTTGTGA	0.00307433	1.47612e-05	-0.000211149	0.000661612	0.000870656	0.000705428	0.00156206	0.000909243	-0.00149289	0.000415116
BRI.542_CTCATTACAGGCTACC	0.000474321	0.000877282	0.000500651	0.00072057	0.000325884	-0.000361333	0.0014441	0.000391278	-0.000807382	-0.00049848
BRI.542_CTCATTACAGTATTCG	2.14754e-05	0.000951021	0.000578158	0.000898666	-0.000737323	-0.00127619	-0.000105563	-0.000653119	0.000529746	0.00087279
BRI.542_CTCATTACAGTCTACA	0.00328455	-0.000812913	0.000720193	0.00240488	-0.000627617	0.00279107	0.00110079	0.00222666	0.000732266	0.000319852
BRI.542_CTCATTACATCTGTTT	0.0010882	0.000806548	0.00101116	0.00228294	0.00325272	-0.000121274	-0.00192429	-0.0009447	-0.00198935	-0.000606613
BRI.542_CTCATTACATTCGATG	-0.00249832	0.00278751	0.000747017	-0.000282526	0.000316711	-0.00148371	0.000747728	-0.000473343	-0.000200354	-0.000163029
BRI.542_CTCATTAGTGCAAGAC	0.000527833	0.00124417	0.000155702	0.000519902	-0.00229025	0.000657191	-0.000949494	-0.000264072	0.0015665	0.0028169
BRI.542_CTCATTAGTTGCAACT	-0.00187405	0.00174745	0.000755121	-0.000614997	0.00046613	-0.000504854	0.00132353	0.000379264	0.000673108	0.000505899
BRI.542_CTCATTATCGTTCTAT	0.000942097	0.000797229	0.000485318	0.00156001	-0.000289149	0.000897698	-0.000507813	-0.000258922	-0.000823337	-0.000526701
BRI.542_CTCCAACCAAATCCCA	0.000712387	0.00130717	0.00214367	0.000791247	0.00138453	-0.00102479	-0.00105948	0.0027634	0.00490529	-0.00086506
BRI.542_CTCCAACCAACCGTAT	0.00128	7.76474e-05	-0.001224	-0.00138243	0.000250261	-0.00106071	0.000750556	-0.000657737	-0.000621287	0.00156145
BRI.542_CTCCAACCACTAGGCC	-0.00164731	0.00196845	0.00103375	-0.000596044	5.38618e-05	-0.000463921	0.000651236	-0.000179091	0.000674752	-0.000443145
BRI.542_CTCCAACGTAACCAGG	0.00246341	0.000575109	0.000580259	0.00152583	-0.000928205	-0.0013087	-0.000299585	0.000491227	0.00201638	0.00238385
BRI.542_CTCCAACGTAGATGTA	0.0032494	0.000137261	-0.00184337	-0.00101166	-0.00276777	0.000499423	0.000327201	-0.00048866	0.000469171	0.000270095
BRI.542_CTCCAACGTCGCATTA	-0.00117847	0.00118317	0.000811082	-0.00153528	-0.00178318	-0.000314741	0.000667161	-0.000307546	0.000110958	0.00168798
BRI.542_CTCCAACGTGGTACAG	0.00131236	0.000302476	0.000234945	0.000889593	-0.000656202	1.89974e-05	0.0021021	-0.000357842	-0.000832032	0.000253866
BRI.542_CTCCAACGTGTATACC	0.00294356	-0.000557998	0.00199119	-0.000819993	0.00343225	-0.00367109	-0.00168406	-6.06578e-05	0.000977223	0.00225456
BRI.542_CTCCAACGTTAGGACG	0.000735333	0.0014028	-0.000210139	0.0015405	-0.00158619	0.000981373	-0.000163691	0.00163911	0.00198055	0.000687439
BRI.542_CTCCAACGTTCCCAAA	0.00158775	0.000172591	0.000902247	0.000225039	-0.0010407	0.00106614	0.0010149	0.000527468	-3.53213e-05	0.000871844
BRI.542_CTCCAACTCCATCGTC	-0.000855075	-0.00127284	0.000256768	-0.000245859	-0.000415253	-0.00115199	-0.000895361	0.000435762	-0.00176641	0.000932475
BRI.542_CTCCAACTCGAACGGA	-0.000452841	0.00150494	0.000207975	-8.62352e-05	-0.00100884	0.000923571	0.00111052	0.000725127	-0.000156172	0.000402689
BRI.542_CTCCACACAAAGACGC	0.00201018	-0.000220739	0.00151081	0.00059287	0.000802236	1.7547e-05	0.00141586	-9.453e-06	-0.00135809	-0.000266072
BRI.542_CTCCACACACGTACAT	-1.92743e-05	-0.00209602	-0.000897649	0.00190426	0.0011992	-0.000446926	0.000446114	-0.00439777	0.00243439	0.00226187
BRI.542_CTCCACAGTACGCGTC	0.00276807	3.53291e-05	0.00180295	-0.000241462	-0.000550036	-0.00031958	0.000346171	0.00182907	0.00193416	0.00196547
BRI.542_CTCCACATCCAAACCA	0.00167006	0.00121256	0.00314441	0.00145666	0.00325129	-0.00408198	-0.00175336	0.00240655	0.00520596	-4.92204e-05
BRI.542_CTCCACATCCGGGACT	0.00175269	0.000159996	0.00101561	0.000235195	-0.00135463	0.000112163	0.00215248	0.000111893	-0.000998042	-0.000241454
BRI.542_CTCCACATCGCATAGT	0.00165952	-0.000126357	0.00149082	0.000492739	0.00348099	0.000137825	-0.000787032	-1.36393e-05	-0.00135458	-0.00103041
BRI.542_CTCCATGAGAGTGAAG	0.0018757	-0.000605065	0.00186628	-0.000816532	0.000376864	0.000846968	0.0016257	0.000322935	-0.000946503	-1.96797e-05
BRI.542_CTCCATGAGGAGAGTA	5.50761e-05	0.0011531	0.00400291	-0.00123724	0.00209424	-0.00365385	0.000320391	0.00216191	0.0050534	-0.00113573
BRI.542_CTCCATGAGGTTACCT	0.00113921	0.00017261	0.00116285	0.00120384	0.00101803	-0.00166774	0.000666837	-0.000936886	-0.001614	0.000163302
BRI.542_CTCCATGCAAATTGCC	-0.000889881	0.00172786	0.00103102	-0.000355857	8.99094e-06	-0.000217563	0.000203489	-0.000719902	-0.00239997	0.00141736
BRI.542_CTCCATGCAGAGATTA	-0.00167523	0.0015082	0.000286371	0.000633905	0.000495243	-0.00100907	0.000471771	-0.00031489	0.00108476	-0.00210474
BRI.542_CTCCATGCATAGGAGC	-0.000474377	-0.00273046	0.00130711	-0.00199736	0.00273195	0.00152028	0.000568696	0.00211056	-0.00144825	0.00326373
BRI.542_CTCCATGCATAGTCAC	0.00143803	0.000807457	-0.00116818	-0.000620145	-0.00127524	-0.00112972	0.00032258	-0.00139012	-0.000216567	0.00134996
BRI.542_CTCCATGGTGGAAGTC	-0.00147126	0.000569187	0.00021071	3.89909e-05	0.000910192	0.000675887	-0.000198506	-0.00224656	0.000407833	0.00234777
BRI.542_CTCCATGTCCTCTTTC	0.00229726	-0.000945913	0.000678517	-0.000627553	-0.000831435	0.00141049	0.00267597	0.000204151	-0.00105805	-0.00058381
BRI.542_CTCCATGTCCTGATAG	0.000770808	0.000656728	0.000384346	0.00173393	0.00167212	-0.000418614	-0.000693545	0.000560226	-0.00112857	0.000704193
BRI.542_CTCCATGTCTTCTCAA	0.00163561	0.000226701	0.00135984	-0.000401176	0.000530375	0.000547431	0.00064321	0.000371148	-0.00167294	0.00178365
BRI.542_CTCCCAAAGAACTTCC	0.00300272	-0.000146945	0.000393404	0.00147466	-0.000471821	0.000724726	0.00150656	0.000376964	-0.000542334	-0.000758381
BRI.542_CTCCCAACACTCCTTG	0.00176691	0.0020994	0.000102267	0.00177053	-0.00290898	0.000964072	-0.00203453	0.000151287	0.00185767	0.00247591
BRI.542_CTCCCAACAGCCTTCT	0.00252679	0.000620469	0.000363041	0.00238304	-0.000682234	-5.95723e-05	0.00147076	-0.00028125	-0.00230832	-0.00027923
BRI.542_CTCCCAAGTGCTAGCC	0.00105424	0.00126423	-0.00114828	-0.00343253	0.00157237	-0.00408179	-0.00338516	-0.00182953	0.000888401	-0.00118167
BRI.542_CTCCCAATCACCGACG	0.00119703	-1.4632e-06	0.000501732	0.00129436	-0.00186341	0.00200611	3.5404e-05	-0.000506101	-7.34058e-05	-0.000766015
BRI.542_CTCCCAATCGTTCATT	0.000506945	-0.000105481	-0.000729657	0.00299821	0.000155751	-0.000262711	0.00179765	-0.000317159	0.00536463	0.000975479
BRI.542_CTCCCAATCGTTCTCG	-0.00227934	0.00192412	0.000630357	-0.00138874	-0.0012451	-0.00135478	0.00307944	-0.000559702	0.000939135	-0.00028235
BRI.542_CTCCCAATCTGAGAGG	0.00138946	0.00223622	-0.0028596	-0.00106024	-0.0029614	0.000161311	-0.00351796	-0.00157331	0.000724167	0.00186901
BRI.542_CTCCCTCAGGTATCTC	0.00453991	-0.00318898	0.00515135	0.000177588	0.00665441	-0.00491847	-0.0022505	0.000399937	0.000928719	0.00309466
BRI.542_CTCCCTCAGTAGCATA	-0.00212486	0.0022219	0.000814292	-9.67363e-05	0.000537278	-0.00140796	0.0011928	-0.00021328	-0.000673621	-8.08954e-05
BRI.542_CTCCCTCCAGGCGTTC	-1.29087e-05	0.000932558	-9.13591e-05	0.00149233	0.00129799	0.000280628	0.00153242	0.000777883	-0.00107815	0.000426652
BRI.542_CTCCCTCCATGAAGCG	-0.00143704	0.00174747	0.000784605	-0.00135408	-0.000644859	-0.00122106	-0.000558683	-0.00170059	-0.000482234	-0.00037803
BRI.542_CTCCCTCGTAAGATTG	0.00060393	0.000655111	-0.00110507	-0.00218737	0.00231986	-0.00047647	-7.93675e-05	-3.36148e-05	-0.000894764	0.00281561
BRI.542_CTCCCTCGTTGCTTGA	0.00316287	0.00033309	-0.00246547	-0.000891666	0.000438932	-0.00197985	-0.00117068	-0.000274255	4.96994e-05	0.00156462
BRI.542_CTCCCTCTCACTTGTT	0.000396425	0.000925861	0.00039836	0.00102028	0.00122337	0.000863286	0.00123156	0.000375094	-0.00111705	-0.00071056
BRI.542_CTCCCTCTCTAGTACG	0.00282873	0.00059188	0.00112755	0.00126986	-0.000556188	-0.000766074	-0.00161855	0.000763671	0.00289998	0.00181945
BRI.542_CTCCGATAGAACCCGA	0.00260496	-0.00013492	0.000650015	0.00215626	-0.000243859	-0.000104812	0.00157954	0.000706264	-0.000227144	0.000463421
BRI.542_CTCCGATAGCAACTTC	0.00101296	0.00107742	-0.00204233	-0.000171704	-0.00140089	-0.00257819	-3.37599e-05	-0.000764372	0.000760914	0.000554385
BRI.542_CTCCGATAGGATACCG	-0.00134086	0.00305004	0.00324121	-0.000205395	0.000814454	-0.00260976	0.00143526	0.00246607	0.00411952	0.00152317
BRI.542_CTCCGATAGGCTAGCA	0.00260604	9.11751e-05	-0.00111492	0.00212516	-0.000867328	0.00104449	5.73919e-05	0.00101905	0.00118351	-0.0013176
BRI.542_CTCCGATAGTACGTCT	0.00158343	-0.000633204	0.00171334	-0.00191634	-0.00142078	0.000247719	0.00262965	-0.000883545	-0.00136545	0.000720089
BRI.542_CTCCGATCACGCAGTC	-0.000354538	-0.00186314	-0.000171794	0.000722019	0.0026395	0.00182695	0.000722474	-0.00344988	0.00275286	0.00181724
BRI.542_CTCCGATGTGGATTTC	0.00148849	4.56242e-05	0.000459117	0.000374964	-0.00109727	0.00161112	-2.98569e-05	0.000323844	-0.000793539	-0.00135216
BRI.542_CTCCGATTCAAGAAAC	0.00111956	0.000650654	0.00077964	0.00021723	0.000712385	0.00243471	-0.000464027	0.000624866	-0.00141666	-0.000378617
BRI.542_CTCCGATTCATCCTGC	-0.00128559	0.00140367	0.000792371	-0.00115326	-0.000969733	-0.00125268	0.00295893	-0.000210835	-0.000348744	-0.000945466
BRI.542_CTCCGATTCGACACCG	0.00100463	-9.73992e-05	0.00147086	0.000185256	-0.000983203	0.00103435	-0.000662976	-0.000292428	-0.00031478	0.000489578
BRI.542_CTCCGATTCGGTTCAA	0.0016514	0.000182673	0.000477798	-0.000116615	-0.000784826	0.000708736	0.00256129	0.000734607	-0.00175343	-0.000666555
BRI.542_CTCCGATTCTCAACGA	-0.00212192	0.00222363	0.000903051	-0.000312808	0.000360777	-0.000432652	0.00121382	0.000844772	0.000546396	0.000841718
BRI.542_CTCCGATTCTTCGTAT	-0.00231653	0.00207257	0.00134995	-0.00193602	-0.000550376	-0.000758085	0.000223073	-0.00150411	0.000198091	-0.000757794
BRI.542_CTCCTCCAGACTCTTG	-0.00250489	0.00240479	0.00057323	0.000726384	0.00100745	-0.000993247	4.19612e-05	-0.000669421	-0.00126591	-0.000594952
BRI.542_CTCCTCCAGCAGCAGT	0.00179872	0.000947418	0.0015032	0.00122671	-0.000123784	-0.000714196	-0.00126362	-0.000293769	0.000730772	0.00391935
BRI.542_CTCCTCCAGCGAATGC	-0.000512448	0.00117018	-0.000276302	-0.00146819	0.000803743	0.00175089	-0.000138182	0.000823162	-0.000265599	-0.000102322
BRI.542_CTCCTCCAGTCACGAG	0.00164858	0.000544739	0.00304265	-7.29438e-05	0.002103	-0.00289537	-0.000258868	0.00182504	0.00302962	0.00202388
BRI.542_CTCCTCCAGTTGTCAC	0.00173692	0.000419441	-0.00219869	0.000255225	-0.000881222	-0.00121707	-0.000768294	0.000464536	0.00143058	-0.000701333
BRI.542_CTCCTCCCAACTGTGT	0.00136673	0.000614256	0.000270037	-0.00219151	0.00237545	-0.0008075	-0.00195211	-0.00062722	-0.000751803	0.00259273
BRI.542_CTCCTCCCACATGAAA	0.00360142	9.88156e-05	-0.00283117	0.000805938	-0.00117599	-0.00236962	0.00231716	0.00110588	0.00216973	0.00207613
BRI.542_CTCCTCCGTAGCTGCC	-0.000850509	-0.0011338	-0.000254392	0.00158827	0.00263633	0.00131522	0.000389908	-0.00304493	0.00289757	0.00128637
BRI.542_CTCCTCCGTCAAGTTC	-0.00232244	0.00223113	0.00106568	-0.000342981	-3.64577e-07	-0.0010115	0.000547431	-0.00118319	-1.51768e-05	-0.000737149
BRI.542_CTCCTCCGTCTACAGT	-0.00174776	0.00198256	0.00118733	-0.000387035	-0.000855108	-0.00175212	-0.000426686	-0.00107349	0.000537803	0.000407013
BRI.542_CTCCTCCGTGTACGCC	-0.00235831	0.00241937	0.00106236	-0.000399357	-7.298e-05	-0.00117339	-0.000801682	-0.000488795	0.000989319	-0.000943751
BRI.542_CTCCTCCTCAAGTCGT	0.00163933	-6.98001e-05	0.000197319	0.00178339	0.000363073	0.000977847	0.00186596	0.00189119	0.000107242	-0.00155477
BRI.542_CTCCTCCTCCACGGGT	0.000394166	0.00102648	0.000701575	0.00131108	0.00261812	0.00108878	-0.000101593	0.00117873	-0.000565534	0.000399115
BRI.542_CTCCTTTAGCTTCGTA	-0.00146355	0.00161539	0.000774117	-0.000133712	-0.000222917	-0.000329735	0.00216054	0.000782669	0.000603183	0.00088427
BRI.542_CTCCTTTAGGCTTTCA	-0.000635513	-0.000913424	-0.000395052	0.000664332	-0.000570297	0.000454972	0.00249622	-0.00427986	0.001619	0.00282988
BRI.542_CTCCTTTAGTATTAGG	0.00278035	0.000705542	0.00100775	0.00125236	-0.00151876	0.000289389	0.000672953	-0.000760573	0.000634993	0.00110028
BRI.542_CTCCTTTCAGTTGCGC	0.00265107	0.000548418	7.80027e-05	0.00244665	0.000502822	-0.00265103	0.000510355	0.00066513	0.00155325	0.00286203
BRI.542_CTCCTTTCATATGGCT	-0.00173294	0.00239549	-9.55638e-05	0.000972077	0.000298808	-0.00030131	0.000480155	-0.000211296	-0.000292117	-0.000721141
BRI.542_CTCCTTTGTGGCTTGC	-0.00236838	0.00247313	0.000772813	-5.10598e-05	0.000404145	-0.00209621	0.00199602	-0.000788057	-0.000486183	-0.000787108
BRI.542_CTCCTTTGTGTTCAGT	0.00126734	-0.000232743	0.00165248	-0.00123695	-0.00117493	0.000368098	0.00115614	-0.000146107	-0.000881268	0.000373446
BRI.542_CTCCTTTGTTAAGGAT	0.00509174	-0.000730302	0.00224031	0.00274976	0.00192809	-0.00249057	0.0024267	0.00305934	0.00135206	0.00320786
BRI.542_CTCCTTTTCTTAGCAG	-0.00106825	-0.000804497	-0.000134931	-9.82117e-05	0.000765896	0.000885193	8.06454e-05	-0.00484491	0.000621441	0.00314305
BRI.542_CTCGAGGAGAGGGCGA	-0.00108194	0.00135061	0.000828537	-0.000869851	0.000339087	0.000760808	0.00166948	-3.08763e-05	-0.00114793	0.000466086
BRI.542_CTCGAGGAGCATGCAG	0.00153956	0.00123896	0.00169755	-0.000188417	-0.00037577	-5.1144e-05	-0.0033096	-0.000723166	0.0010906	0.00125834
BRI.542_CTCGAGGAGCGAACTG	0.00236086	0.0018454	-0.000742463	-0.00146258	-0.000131101	0.000548309	-0.00350981	0.000555941	0.00188946	0.00185694
BRI.542_CTCGAGGAGTACAGCG	0.00172387	0.000146683	-0.000773464	-0.00358895	0.000757414	-0.00109072	-0.000660932	-0.000865224	-0.000128482	0.000471311
BRI.542_CTCGAGGCATATGCGT	0.000669771	0.000978941	0.00111868	0.000274678	-2.47976e-05	0.000374493	0.00117179	0.000107264	-0.001282	0.000550815
BRI.542_CTCGAGGCATGTCAGT	-0.000551329	-0.00131801	0.00067041	0.000135891	0.000507992	0.000958565	0.000459358	-0.00332192	0.00140379	0.00184092
BRI.542_CTCGAGGTCAGGTAAA	0.000910648	-0.000271093	0.00214048	-0.000677206	0.00171752	9.31793e-05	0.00294754	0.00161765	-0.00110912	0.00196354
BRI.542_CTCGAGGTCGGTGTAT	0.000991975	0.000698882	0.000515429	0.000334204	0.00120509	0.000184454	0.00079871	0.000700699	-0.00151	-0.000904423
BRI.542_CTCGAGGTCTCGTCAC	-0.00280212	0.00248318	0.000823632	-6.84596e-05	0.00151895	-0.000806802	0.000510103	-0.000318148	-0.000131993	7.26369e-05
BRI.542_CTCGAGGTCTTACTGT	-0.00127082	-0.00171222	0.000165198	-0.000728355	0.000101974	0.000998225	-0.000752262	0.0010388	-0.000508671	0.00191041
BRI.542_CTCTCAGAGACGGTTG	0.00188651	-0.000204126	0.00153697	-0.00134932	-0.0019875	0.00178384	0.00134489	-0.0004426	-0.00145409	0.000989335
BRI.542_CTCTCAGAGTTGCGCC	-0.00152125	-5.71385e-05	-0.000526612	0.000854753	0.00100281	0.000170497	-0.00143616	-0.000740937	-0.000996148	-0.00115219
BRI.542_CTCTCAGCACGACAAG	-0.002613	0.00218686	0.00102791	-0.000501575	-0.000282561	-0.00141349	0.000560243	-0.000920499	-0.000483116	-0.00233061
BRI.542_CTCTCAGCAGGTGGAT	0.000935718	0.000408064	0.000890775	-0.000547448	0.00116564	0.00108152	0.000318219	0.00185852	0.00195764	0.000533195
BRI.542_CTCTCAGCATAAGATG	-0.00123274	0.00131048	0.000785861	-6.48253e-05	0.00104728	-0.000291376	0.000409173	0.000699642	0.000125864	-0.000682152
BRI.542_CTCTCAGCATCTGTTT	-0.000211866	0.00149611	0.000771462	0.00148229	0.00110167	6.09279e-05	-2.42106e-05	0.000667866	-0.00196639	-0.000128824
BRI.542_CTCTCAGGTCTAGTGT	-7.7544e-05	-0.00225484	-0.000266832	0.00130551	0.00206468	0.00118416	0.000640077	-0.0041719	0.0034279	0.000997458
BRI.542_CTCTCAGGTGACATCT	-0.00058855	-0.00149796	-0.000781767	0.000684297	8.04909e-05	-0.00106312	0.00133802	-0.00445778	0.00222285	-0.00144674
BRI.542_CTCTCAGGTTAAGAAC	0.000942912	0.000448506	0.000542961	0.000222176	6.76797e-05	-0.00201287	0.0017923	-0.00133681	-0.00212961	0.00061515
BRI.542_CTCTCAGTCCACTAGA	-0.000803302	0.000419577	0.000416396	-0.00144379	-0.00194991	-0.000278933	0.0014961	-0.00205336	0.000489956	-0.000953454
BRI.542_CTCTCAGTCCTTGACC	-0.00101513	-0.000884861	0.00132952	-0.000861274	0.00126099	0.0020359	-0.00299149	-8.27276e-06	-0.000884879	0.00337627
BRI.542_CTCTCAGTCGAGCTGC	-0.00199649	0.00161816	0.0003293	-0.000713691	0.000889733	-0.000654107	0.00110773	-0.000745358	-0.000682433	-0.00011252
BRI.542_CTCTCGAAGAGGATGA	0.00165985	-0.000107094	0.000364771	-0.000130488	-0.00198693	-0.000817078	0.00192836	-0.00119659	-0.00116217	-0.00147712
BRI.542_CTCTCGAAGCCGGATA	-0.000439398	-0.00233784	0.00105748	-0.00157849	0.00196892	0.000897914	0.000576071	-0.00541084	0.00167884	0.00405709
BRI.542_CTCTCGAAGCGTCTCG	-0.00176346	-0.000357396	0.00064035	-0.000921945	-1.12496e-05	0.00183613	-0.00214618	0.00138565	-0.00206796	0.00215649
BRI.542_CTCTCGAAGGATGCGT	-0.000297341	-0.00238953	0.000699232	-0.00161572	0.00144385	0.00128636	0.00021346	-0.00544902	0.00292398	0.0039323
BRI.542_CTCTCGAAGTCCCGAC	0.00184223	0.000794564	0.00107601	0.000908453	-0.000602689	0.00100143	-0.000953383	0.00132226	0.00125389	0.00255949
BRI.542_CTCTCGACACCCTTGT	-0.000689678	-0.000519277	-0.00156977	0.00180973	0.000740907	0.000429005	0.0021688	-0.00265925	0.00163763	0.0021081
BRI.542_CTCTCGACAGCGGATA	0.00217634	0.000796215	0.000232727	0.000239389	-0.00183655	0.0015087	0.000606717	0.00227588	0.00208889	0.000989548
BRI.542_CTCTCGAGTAGAGACC	-0.00134051	0.000878764	0.000456725	-0.000184499	-0.000875533	-9.28839e-05	0.00123148	-0.000779031	-0.00028808	0.000785446
BRI.542_CTCTCGAGTATAGCTC	-0.000617289	-0.000510086	0.000545336	-6.06458e-05	0.000139091	0.00175466	2.22428e-05	-0.00185358	0.00115973	0.00133838
BRI.542_CTCTCGATCTATACGG	0.00138959	0.0013339	0.000680775	-0.000889767	-0.00137743	0.00234942	0.000942836	0.0017885	0.00117904	0.00261571
BRI.542_CTCTGGTAGCACTCGC	0.00184317	-0.000423063	0.00116868	-0.000229193	0.000502766	0.00138937	0.00104095	-0.00030837	-0.0018538	-0.000577345
BRI.542_CTCTGGTCAACCGTGC	0.00220719	-0.000624148	0.00140163	0.000273604	2.5733e-06	0.000704253	0.00154071	-2.10623e-05	-0.000906466	-0.00197538
BRI.542_CTCTGGTCACACACTA	0.00203498	-0.000441058	0.000532387	0.000297903	-0.00208094	0.000403936	0.00260216	-0.00116362	-0.00100259	-0.00104758
BRI.542_CTCTGGTGTAGTCTTG	0.00126329	0.000264795	0.000568041	0.00114137	-0.000272466	0.000114495	0.000285661	-0.000255455	-0.000513228	-0.000576997
BRI.542_CTCTGGTTCAGCAATC	-0.00284254	0.00268614	0.000822996	-0.000282993	0.000421639	-0.000714332	0.000956706	3.37233e-05	-0.000610976	0.00128614
BRI.542_CTCTGGTTCCTAAGTG	0.00218925	0.000940182	0.000801191	0.000887917	0.000347725	0.000683859	-0.000406243	0.00132067	0.00192356	0.00200423
BRI.542_CTCTGGTTCGGCTTCT	0.00233718	0.000803336	0.000200393	0.0017666	-0.0012951	0.0016827	-0.000291812	0.00234373	0.00325287	0.000103161
BRI.542_CTGAATGAGCACGTCC	0.00169311	7.65828e-05	0.00212645	-0.0013365	0.000542982	0.000945093	0.000476649	-0.000205271	-0.00168125	4.39408e-05
BRI.542_CTGAATGAGCCTCTGG	0.00283462	-0.00114193	0.00207383	-0.000986891	-0.00197971	0.000283354	0.00215274	-0.000511236	-0.000688346	-0.00102859
BRI.542_CTGAATGAGGTAGCAC	0.00152446	0.000483026	0.000449502	-0.000218691	0.00183001	0.000872986	0.00227883	0.00121389	-0.00160401	0.000253438
BRI.542_CTGAATGAGTATAGAC	-0.00218578	0.00229873	0.000565924	7.31937e-06	0.00058947	-0.000136954	0.00035797	0.000536446	-0.000864124	-0.00077703
BRI.542_CTGAATGAGTCTAGCT	0.00186179	0.00107683	0.000171177	0.000898685	-0.000273677	0.000301137	-0.000649328	0.00122928	0.00220932	0.000587244
BRI.542_CTGAATGCAATTGAAG	0.00253307	-0.000444695	0.00364372	-1.98692e-05	0.00108275	-0.00274957	0.00117351	0.00355501	0.00506594	0.0030759
BRI.542_CTGAATGCAGTAGTGG	0.00254249	-8.24485e-05	-0.00148695	-0.000389381	0.00163019	0.000640542	-0.00129482	0.000875272	0.00074343	-3.48781e-05
BRI.542_CTGAATGCATAATCCG	-0.00119338	0.00119118	0.000280201	0.000290984	0.00105025	-0.000610666	1.29718e-05	0.000178545	0.000279463	-0.00141336
BRI.542_CTGAATGGTACAGTTC	0.000967034	-0.00360253	0.00125027	0.000657431	0.00343214	-0.00282869	0.00130815	-0.00371688	0.00134521	0.00484001
BRI.542_CTGAATGGTTAAAGTG	0.00164833	-5.2062e-05	0.00145537	4.2326e-05	0.0013039	0.000969378	0.000665039	0.000292386	-0.00148586	-0.0014675
BRI.542_CTGAATGGTTGGCCTG	0.00260653	0.000549004	0.000881925	0.00116324	0.000505353	0.0007991	-0.000845454	0.00241163	0.00270246	0.00104739
BRI.542_CTGAATGTCGAGTTGT	-0.00119385	-0.00121351	0.000350057	0.000379139	0.000291018	-6.7036e-05	-0.00191868	0.000699234	-0.00180303	0.000963633
BRI.542_CTGAATGTCGGAATTC	0.00121735	0.00058471	0.00136864	0.000835161	0.00158427	0.000196661	9.6987e-06	-5.10897e-05	-0.00200178	0.00107131
BRI.542_CTGAATGTCGTAACTG	0.00119159	-0.00013421	0.00129056	-2.12685e-05	-0.000285821	-0.00012257	0.00156955	-0.00069018	-0.000824693	-0.00131491
BRI.542_CTGAGCGAGCATGCAG	-0.000505662	0.00105832	0.00228019	-0.00060832	0.000162076	0.00113402	-0.00209401	0.002092	0.000283668	0.00309718
BRI.542_CTGAGCGAGGCCCGTT	0.000459631	0.000240993	-0.000656224	-0.0031253	0.000624024	-0.00228363	-0.000839937	-0.00150848	0.000214174	0.000386793
BRI.542_CTGAGCGAGGTCCCGT	0.000731314	0.000767149	0.000690626	0.00104707	0.000857579	0.000819419	0.0013509	0.00106755	-0.00104752	0.000359288
BRI.542_CTGAGCGCAAACACGG	0.00111231	0.000220845	0.000376663	-0.000172254	-0.000800313	0.000238541	0.00168619	-0.000661907	-0.00119363	4.33315e-05
BRI.542_CTGAGCGCAGGCGAAT	-0.000510304	-0.000281742	-3.23567e-05	-0.00054168	0.000454244	0.00116797	0.00139804	-0.00120436	0.000778226	0.00120892
BRI.542_CTGAGCGCATGTAACC	-0.00186825	0.00177277	0.000929175	-7.21419e-05	0.000979385	-0.00018482	-0.000342702	-0.000624932	-0.00081163	3.90144e-05
BRI.542_CTGAGCGGTGGTATGG	-0.0018564	-0.00151193	-0.000904553	-0.000179693	-0.000884697	0.00187454	-0.00043275	0.00150254	-0.000932553	0.00132947
BRI.542_CTGAGCGGTGTACGCC	0.00275152	-0.000680993	0.00125547	0.000688564	0.000209923	-0.000393975	0.00107971	2.20159e-05	-0.000395265	-8.92189e-05
BRI.542_CTGAGGCAGAGCAACC	0.00126582	-1.65274e-06	0.00162766	-0.000977762	-0.000914297	0.000361822	0.00124422	-0.000229713	-0.00128507	0.00190613
BRI.542_CTGAGGCCAACGACAG	0.00155786	0.000397014	0.000959389	0.000555912	0.00134015	0.000781976	6.81665e-06	0.00026425	-0.000622936	-0.00176551
BRI.542_CTGAGGCCACTCAAGT	0.00238577	-0.00021874	0.00116764	0.000224799	0.000608077	-0.000710237	0.00117109	0.000364484	-0.000674076	-0.000254222
BRI.542_CTGAGGCCAGATAAAC	0.0018634	0.00131847	-0.00120025	-0.00266656	-0.0011347	-0.00052025	-0.000331325	-0.000922701	-0.000759526	-0.000765159
BRI.542_CTGAGGCCAGCTTCGG	-0.000742262	0.00135388	0.000610677	0.000234608	0.000801257	0.000320838	0.00104229	0.00116034	-0.00013601	-2.90947e-05
BRI.542_CTGAGGCCATCATCCC	0.00131452	-0.000189362	0.000990271	0.00107492	0.00121526	0.00130563	-0.000925085	0.000320611	-0.00035864	-0.000871576
BRI.542_CTGAGGCGTAGGCTCC	0.000700479	-0.00202193	0.000398689	0.000740758	0.00152975	-0.00146294	0.000253396	-0.000961007	0.000123513	0.00242328
BRI.542_CTGAGGCGTGTCATTG	0.00132402	-0.000132635	0.000453619	0.000677322	0.000249909	0.000668057	0.00036974	-0.000354077	-0.000423296	-0.00167976
BRI.542_CTGAGGCGTTACGCCG	0.00184003	0.00198408	0.000705122	0.00017412	-0.00121891	0.00285231	-0.00256026	0.0014799	0.000702734	0.00375185
BRI.542_CTGAGGCTCCAGCAAT	0.000819269	0.000888426	0.00285298	0.000760395	0.00355708	-0.00253704	0.000852115	0.00408809	0.00472636	0.000118089
BRI.542_CTGAGGCTCGCAAGAG	0.00184158	-0.000162685	0.00162531	-0.00162732	-0.0012164	0.00119545	0.00122242	0.00109918	0.00095039	0.00204622
BRI.542_CTGATCCCACACGTGC	-0.00198843	0.00190324	0.00077419	-0.00169217	-0.00163521	-0.00136857	0.00219348	-0.00117726	0.000452458	5.6286e-06
BRI.542_CTGATCCCATGTCTAG	0.000322483	-0.00155395	0.00116288	-0.00211615	-0.000720183	0.000732092	0.000352254	-0.00309754	0.000666285	0.000782259
BRI.542_CTGATCCGTACTAAGA	-0.000362087	0.000951649	0.000972736	0.000569073	0.000868701	-0.00131984	-8.88997e-05	-0.00113717	-0.00178551	0.000328193
BRI.542_CTGATCCGTAGTGGCA	0.00137418	0.00108078	0.00126675	-0.00110752	-6.1106e-05	0.00180159	-0.00128123	-0.00052683	-0.00261409	0.000927361
BRI.542_CTGATCCGTATAGCTC	-0.000364898	0.000866885	0.00069049	-0.000336593	-0.000543123	0.000708445	0.000674161	-0.00084317	-0.000540535	-0.000753876
BRI.542_CTGATCCGTGAGACGT	0.00154983	0.00013017	0.00138958	-0.000398053	0.00120453	0.00130541	0.00116765	0.000649202	-0.000643872	0.00125832
BRI.542_CTGATCCTCATCGCAA	-0.000946466	0.00153378	-0.000263868	0.00151209	0.00100051	-0.000793172	9.52654e-05	0.000508721	-0.000561128	-0.000510679
BRI.542_CTGCAGGAGACCTCCG	0.00105877	0.000816274	0.000581934	-0.0011829	-0.000534983	0.00101887	0.0024029	0.000149685	-0.00187036	0.00111679
BRI.542_CTGCAGGAGTGCTCGC	-0.0010478	-0.000683945	0.000902247	-0.000358698	0.000807178	0.000639358	-0.00111469	0.000851917	-0.00100663	0.000210256
BRI.542_CTGCAGGCACTGAATC	0.00155539	0.00127182	0.000550105	0.000383338	-0.00310009	0.000675197	-0.000338068	-0.000236066	0.000929584	0.000606898
BRI.542_CTGCAGGGTCGGTGAA	-0.000264779	0.00170016	0.000535176	0.000833844	0.0010937	-0.000322085	-0.000298729	0.000481404	0.000581931	0.000384981
BRI.542_CTGCAGGTCTATACGG	-0.0014476	0.00185237	0.00031894	-0.000570565	0.00146556	-0.000123014	-0.00103834	0.000121059	-0.000769911	9.17058e-05
BRI.542_CTGCATCAGCTCTGTA	-0.000468574	0.00098061	0.000580993	-0.000305516	0.000164851	0.000490185	0.000967312	0.000341073	-0.000566129	-3.37042e-05
BRI.542_CTGCATCAGCTTGTGT	0.00211035	0.000791355	0.00129927	-0.00139106	-0.001725	0.000435838	0.00157425	0.000956414	0.00152428	0.002913
BRI.542_CTGCATCGTGGCATCC	0.000100151	0.000824588	0.00077426	-0.000768835	2.87586e-05	0.00288162	-0.000439941	0.000978245	0.00136036	0.000508615
BRI.542_CTGCATCGTTCCCAAA	0.00143095	0.000479237	-0.00096444	-0.000591747	0.000622001	-0.00199954	-0.00109244	-0.000837986	0.000109359	4.58305e-05
BRI.542_CTGCATCTCGTTGTTT	0.00215917	0.000419238	0.0014868	0.00104004	-0.00164772	0.001349	-0.00185109	-0.000212221	0.00202181	0.00161359
BRI.542_CTGCCATAGCACCGTC	0.000479371	0.000776543	0.000512622	0.000152713	-0.000943648	8.45862e-05	0.000902153	-0.000185144	-0.00152404	0.00194995
BRI.542_CTGCCATAGCTGTTCA	-0.000463285	0.00119343	0.000688734	0.000414805	-0.000421905	-0.000182875	0.000479706	4.2296e-05	9.78432e-05	0.00180659
BRI.542_CTGCCATAGGAGACCT	0.0016235	-0.000675885	0.00140209	-0.000345513	-0.00140694	0.000342878	0.00123767	-0.00129126	-0.000727514	0.00017311
BRI.542_CTGCCATCAATTGAAG	0.002012	0.00128064	-0.00169578	-0.00218979	-0.0021986	-0.000434518	-0.000483348	-0.000679559	0.0005435	0.00321553
BRI.542_CTGCCATTCACTTGGA	0.00191945	0.000545215	0.00112838	0.00132213	-0.00128733	-0.000572825	-0.00178623	-0.000882505	0.00133394	-0.000451506
BRI.542_CTGCCATTCCGCATAA	-0.00179905	0.00171424	0.000516441	1.47664e-05	0.00107312	-0.000597009	0.000488268	0.000241729	8.54845e-05	-0.000348474
BRI.542_CTGCCATTCGTTCTAT	-0.000110434	0.00147682	0.000176781	0.00128251	0.000374616	-0.000588857	0.00043408	-7.31281e-05	-0.00159388	0.000161753
BRI.542_CTGCCATTCTCCACTG	0.00277205	-0.000486691	0.00135557	0.000222035	0.00180329	0.0022099	0.00191988	0.00244516	-0.00141617	0.00101591
BRI.542_CTGCCTAAGAGGTGCT	-0.000707986	-0.000587291	-0.00115227	0.000111786	0.000746265	0.00236735	0.00142817	-0.00394233	0.00129747	0.00142541
BRI.542_CTGCCTAAGTGGTTAA	0.00373287	0.00099472	0.000600318	-0.000932926	-0.000611755	0.000128198	-0.000103836	0.00117221	0.00115732	0.000433215
BRI.542_CTGCCTACAACCGCTG	-0.0025761	0.00218858	0.000569975	-2.45426e-05	0.00140008	-0.000588372	0.000635232	0.000369868	0.000391105	-6.24953e-05
BRI.542_CTGCCTACAGACCGCT	0.00293379	0.000229863	-0.00176251	0.000816782	-0.000208167	-0.000467301	-0.000239071	7.44503e-05	-0.000892655	0.002263
BRI.542_CTGCCTACATCTAACG	0.00238385	-0.00175539	-0.00118751	-0.000788278	0.00250231	-0.0019549	0.00127	0.000382882	0.00147578	0.00256049
BRI.542_CTGCCTAGTTGCATTG	-0.00205647	0.0017785	0.000641518	-0.000288345	0.00111944	0.000156224	0.001166	0.000979687	0.00034237	-0.000440768
BRI.542_CTGCCTATCCTGTACC	-0.00159839	0.00142919	0.00118503	-0.00104148	-0.00045772	-0.000253754	0.00127337	-0.000186709	0.000281212	0.000215289
BRI.542_CTGCCTATCTAATTCC	-0.00145372	0.00199796	0.000395749	0.000773699	0.00188384	0.000455849	-0.00123644	0.000166436	-0.000734216	3.99374e-05
BRI.542_CTGCGAGAGAAGTCAT	0.00113877	0.000702024	0.000978669	-0.00053577	-0.00111731	0.000778768	0.00148491	-0.000586477	-0.0017727	-0.000132322
BRI.542_CTGCGAGAGGTTGCCC	-0.00134588	-0.00215457	0.000513234	-0.000779939	-0.000152398	-0.0002191	-0.0010845	0.000818914	-0.00206108	0.00237036
BRI.542_CTGCGAGGTATTGAGA	0.00132762	0.000308217	0.000328808	0.000948765	-5.9244e-05	-8.21738e-05	0.000654038	0.000397175	-0.00145097	-0.000196288
BRI.542_CTGCGAGGTCATACCA	0.00146961	0.00104992	0.00355599	-0.000102471	0.00170925	-0.000964124	-0.000164305	0.00226602	0.00326126	0.00023434
BRI.542_CTGCGAGGTGGAACCA	0.000164169	0.00133593	0.000220941	0.000371596	-0.00221216	-0.000677884	0.00105395	0.000115707	0.00171719	0.000232811
BRI.542_CTGCGAGTCTAGGCCG	0.0017254	-0.000141604	0.00110894	0.000325775	0.000674406	0.000189339	0.00193869	0.000388961	-0.00173679	0.00112842
BRI.542_CTGCTCACAACCGATT	0.00161299	-0.000462371	0.000379503	0.00202106	-0.000284304	-0.000305401	0.00139915	0.000745573	0.000247691	0.00170676
BRI.542_CTGCTCACACCGGTCA	0.00111562	0.0011214	0.000983543	0.000151976	0.00195459	0.000370865	0.00101892	0.00131373	-0.00134321	0.000665691
BRI.542_CTGCTCACATGTTTGG	-0.000638117	0.00161415	0.000531162	0.00105578	0.000822478	-0.000634121	0.000786115	0.000164771	-0.00146349	0.000704875
BRI.542_CTGCTCAGTCCTCAGG	-0.00140045	0.000264959	0.000382584	1.56314e-05	0.000738673	1.79124e-05	0.000334181	0.000532069	-0.00173507	0.00301303
BRI.542_CTGCTCATCACAAGGG	-0.00068261	0.00136048	1.15562e-05	-0.00101804	-0.000171872	-0.000946238	0.000316528	-0.000288648	-0.000912081	0.00238156
BRI.542_CTGCTCATCCAGTGCG	0.00213507	0.000595025	0.000763888	0.000813767	0.00105032	0.000318406	-0.00030612	0.00172751	0.00192223	0.00102373
BRI.542_CTGCTCATCGGACGTC	-0.000839541	-0.00254506	0.000478685	-0.00185413	-0.000137903	-0.0015286	0.000487186	0.000211232	-0.00147625	-0.00077566
BRI.542_CTGGACGAGTACTGGG	-0.0020589	0.00197552	0.000570417	-0.000281347	-0.000209933	-0.000721534	0.000755202	-0.000924531	-0.000690054	-0.000787114
BRI.542_CTGGACGAGTGACACG	-0.000213901	0.00174238	0.00116462	0.000269261	0.00158595	0.000531941	-0.000523184	0.00197703	0.00116279	0.00125457
BRI.542_CTGGACGCAGGGCTTC	0.00121052	0.000133894	0.00139363	0.000801851	0.000758117	0.00139842	-5.12684e-06	0.000242006	-0.0011304	0.00051459
BRI.542_CTGGACGCATGTTCAG	0.00497328	-0.0001541	0.00194641	0.0015395	0.000635073	-0.0015989	0.000407577	0.0024667	0.00301569	0.00180488
BRI.542_CTGGACGGTACATTGC	0.00124347	0.000203182	0.000316757	-0.000402665	-0.0022714	0.00124914	0.00131176	-0.000378535	-0.000978543	-0.000410355
BRI.542_CTGGACGTCAAGAGTA	-0.000334679	0.000946292	0.000155723	0.000151425	-0.0010169	5.12884e-05	0.0014679	0.000258044	-0.000451685	0.000544816
BRI.542_CTGGACGTCAGCGGAA	-0.000597789	0.00122947	-8.2535e-05	0.00053486	-5.43501e-05	-0.00113156	0.00100385	-0.0011637	-0.00118161	-0.00157662
BRI.542_CTGGACGTCCATCTCG	-0.00098482	0.000537234	0.00033159	0.000683332	0.000305565	-0.000236645	0.000845479	-0.00118293	-0.00013076	0.00248031
BRI.542_CTGGCAGAGGTAGTCG	0.00119501	0.000689424	0.00204325	0.000203138	0.000712159	-0.000430979	-0.000493889	0.0026882	0.00475258	-0.000679341
BRI.542_CTGGCAGAGTGGTGGT	0.00178947	-0.000681455	0.00107911	-0.0010455	-0.000476465	0.000837328	0.00112807	-0.000340813	-0.000240508	0.000571553
BRI.542_CTGGCAGCACGTAGAG	0.000242832	0.000249374	0.000154502	0.000617231	-0.000681161	-0.00114415	0.0011556	-0.000373474	-0.00100371	-0.00189439
BRI.542_CTGGCAGCAGCGTTGC	-0.00138128	0.00140796	0.00108692	-0.0021933	0.000272523	-1.06264e-05	-0.00317731	-0.00199783	-0.00130788	-0.000922384
BRI.542_CTGGCAGCATCTGTTT	-0.00165137	0.00173348	0.000329708	-0.000126453	-0.000556566	-0.000726165	0.00181052	0.000233432	0.000585111	-0.000889887
BRI.542_CTGGCAGCATGAGTAA	-0.00229218	0.00256718	0.000351501	0.000210568	0.000755232	-0.00191928	0.00072825	-0.000491523	-0.000521527	-0.000688395
BRI.542_CTGGCAGGTCGAATTC	0.000103635	0.00145734	0.000644059	0.000514234	-0.00160264	-0.000747071	0.00109627	-3.61732e-05	0.000489696	0.00271127
BRI.542_CTGGCAGGTGCATCTA	0.00145847	-5.26514e-05	0.0001419	0.00104527	-0.00139767	0.00225179	0.000640216	0.000264422	-3.45685e-05	-0.00217339
BRI.542_CTGGTCTAGCAACAAT	-0.00122164	-0.00162562	0.000186709	-0.000483409	-0.000315841	-0.00041838	0.000638405	-0.000181473	-0.00137359	0.00126328
BRI.542_CTGGTCTGTAGAGATT	-0.00142178	0.00205603	0.000655887	-0.00012208	0.000802101	0.000354825	-0.000543332	-0.00031284	-0.000563331	0.000434221
BRI.542_CTGGTCTGTCTACATG	0.00307742	8.68363e-05	-0.00104971	0.00193137	0.000418099	9.3281e-05	0.000139942	0.000734126	-0.000410588	0.00163657
BRI.542_CTGGTCTGTTCGGCCA	-0.00203887	0.00240456	0.000815625	0.000474646	0.00111046	-0.0010842	-0.000752987	-0.000385337	-0.000443799	-0.000292132
BRI.542_CTGGTCTGTTTGGAAA	0.00338608	-0.000473356	-0.00234962	-0.000364787	-0.000584554	-0.005043	0.00025774	-0.000926627	0.00034878	0.00235954
BRI.542_CTGGTCTTCACCGGTG	0.001469	-0.000245582	0.00093244	0.0012591	0.00177946	0.00108414	0.00105301	0.0013058	-0.00106521	0.000475996
BRI.542_CTGGTCTTCGATTGAC	0.000377588	0.000935899	-0.000345301	0.00218657	-1.177e-05	-3.55533e-05	0.00146157	0.000106165	-0.000469062	-0.000713491
BRI.542_CTGGTCTTCGCATTGA	0.00211197	-0.000455217	0.00106997	-0.000923755	0.00174344	-0.00267668	-8.20514e-05	0.000316168	0.00095687	0.00321192
BRI.542_CTGTACCCAATGTTGC	0.00240413	0.000182426	0.00053601	0.00127694	0.000488885	0.000395137	0.000559893	0.00220586	0.00165345	0.00122601
BRI.542_CTGTACCCACTGTTCC	0.0022987	0.000741016	0.000967776	5.58932e-05	-0.000763151	0.000844427	0.00182642	0.000595251	-0.00198486	0.00133753
BRI.542_CTGTACCGTGGTCCGT	-8.42384e-05	0.000918343	0.000463017	0.000826903	-0.000346237	-0.00071273	0.00279023	-7.87043e-05	-0.000823148	0.00156752
BRI.542_CTGTACCTCACTCTTA	0.00384082	-0.000812709	0.00177158	0.00301366	0.000510294	-0.0013996	0.00017563	3.1514e-05	0.00096086	0.000919646
BRI.542_CTGTACCTCCACGGGT	0.00313334	-0.000750353	0.00143693	0.000775569	-0.00111043	0.00127524	0.00104607	0.000872375	-0.000456205	0.000350469
BRI.542_CTGTACCTCCTGATAG	0.0031293	0.00134693	0.000455901	0.000873085	-0.000917003	-0.000357373	-0.000860391	-3.97697e-05	0.0013455	0.00215355
BRI.542_CTGTACCTCGAGATGG	0.00183595	0.000398311	0.00132754	-0.000180015	0.000206018	-8.43943e-05	0.000143331	0.00115412	0.00154968	0.00184345
BRI.542_CTGTAGAAGAGGCTGT	0.000184334	0.000779112	-0.00190799	-0.00132071	-0.000507301	0.00265223	-7.92565e-05	0.00184331	0.00119102	0.000279451
BRI.542_CTGTAGAAGCCGTCGT	-0.00109567	0.00123065	0.000277541	2.37843e-05	1.02243e-06	-0.000176986	0.00144666	0.000892044	0.000507026	-0.000459347
BRI.542_CTGTAGACACTCCTGT	-0.000312482	0.000845652	0.00073629	0.000988349	0.00119372	-0.000574025	0.000531389	0.001019	0.00154618	0.000771784
BRI.542_CTGTAGAGTATTTCCT	0.00219108	0.000848754	0.000455263	0.000950488	-0.000697352	0.00118076	0.00029689	0.00175841	0.00240129	0.00117109
BRI.542_CTGTAGATCGGTCGAC	0.00325569	-0.0017195	0.00459678	-0.00139958	0.00281835	-0.00298085	0.00174449	0.00426341	0.00495679	0.0036767
BRI.542_CTGTAGATCGTGGCTG	-0.000469113	0.00149922	0.000604847	-8.46919e-06	-0.000943228	-8.44248e-05	0.000415463	0.000439424	0.000371855	0.00163449
BRI.542_CTGTAGATCTTCTGGC	-0.000563307	-0.00150593	-0.000596805	0.000718364	0.0016898	0.000518585	0.00122685	-0.00385191	0.00243782	-0.000575339
BRI.542_CTGTATTCAAAGGGCT	-0.00172833	0.00185821	0.000959128	-0.000262759	0.000411382	-0.00164355	0.00126304	-0.000461506	-0.000194895	-0.000303397
BRI.542_CTGTATTCACACTTAG	0.00136002	0.00149021	0.00126972	0.00147264	-0.00218961	-0.000735475	-0.000830045	-0.000376286	0.00214118	0.00200187
BRI.542_CTGTATTCACGCTATA	-5.82943e-05	-0.00218296	-0.00100873	-0.00159061	-0.000257014	0.00327611	0.00394895	-0.00460442	0.00269265	0.0033783
BRI.542_CTGTATTCACTCCACT	-0.000759209	-0.00205211	0.000102488	-0.000986333	0.00132028	0.00205672	0.0027926	-0.00457854	0.0016217	0.004239
BRI.542_CTGTATTTCCCATTCG	0.00217515	0.00113378	0.00354379	-0.000604085	-0.000114718	-0.0032183	-0.000316216	0.00111317	0.00296239	0.00123092
BRI.542_CTGTATTTCGGTCTAA	-0.00117529	0.000508948	-0.000206775	0.000999895	0.00389261	0.00221835	-0.00125276	-0.0012272	0.00108017	0.000367385
BRI.542_CTGTATTTCTACCTTA	0.00324475	-0.00135966	0.00263173	-0.000470174	0.000643342	-0.000938062	0.000429095	0.000355853	-0.00060057	0.00245736
BRI.542_CTGTATTTCTGAGTCA	0.00068029	0.00180372	0.000886981	0.000917712	-0.00121112	-0.00110744	-0.00146072	-0.000842698	0.000324683	0.00117027
BRI.542_CTGTCGTAGACTACCT	0.00320078	-0.000413312	0.000354326	-0.00141638	-0.000147712	-0.000755637	0.000407627	-0.000681362	-0.000103423	0.00139781
BRI.542_CTGTCGTAGCAATTCC	-0.000394417	0.00144669	0.00334949	-0.00211846	0.00235095	-3.36639e-05	0.00260569	0.0036043	0.00317499	0.00123019
BRI.542_CTGTCGTAGTTTAGGA	0.000995072	0.00140434	0.000994628	0.000982319	-0.000788873	-0.00034077	-0.00197278	-0.000643792	0.00108283	0.00201543
BRI.542_CTGTCGTCACAGTCCG	-8.28662e-06	0.000628083	0.000227339	0.000982081	0.000550828	0.000452639	0.000306347	-1.36612e-05	0.000138321	-0.000541802
BRI.542_CTGTCGTCATCGATAC	6.19039e-05	0.000807604	5.33688e-05	0.0011164	0.000356686	-0.00171942	0.00217308	2.35168e-05	-0.00148339	0.000208529
BRI.542_CTGTCGTCATCGTGCG	-0.00174201	0.00217713	0.000382157	-0.000512442	-0.000534417	-0.00110453	0.000370951	-0.000902147	-0.000829563	0.000509791
BRI.542_CTGTCGTGTCTCAGAT	0.00270985	0.000636877	6.78151e-05	0.00176642	0.000488482	0.00144519	0.000681349	0.00212621	0.000758233	-0.000409274
BRI.542_CTGTCGTGTCTCTCTG	-0.000628384	-0.00134832	-0.000730047	-0.000531276	0.000501641	0.00179417	0.00192097	-0.00354224	0.00194693	0.00145028
BRI.542_CTGTCGTGTTGGACCC	-0.000800315	-0.000321046	-0.000748275	0.00025396	-0.000605602	0.00105059	0.00221324	-0.00152191	0.000491521	-0.000960139
BRI.542_CTGTCGTTCAGTGTGT	0.00311478	0.000586868	-0.00278612	-0.000709203	-0.00267485	0.000118773	-0.000347167	0.000401567	0.00175988	0.000955053
BRI.542_CTGTCGTTCGCTAAAC	0.00269304	-0.0013022	0.00282463	-0.000880243	0.0038337	-0.000155107	0.000764447	0.000850499	-0.00123463	-0.000257997
BRI.542_CTGTGAAAGTAAACTG	0.0039994	0.0010361	-0.00103084	-0.000609948	-0.000590659	0.000667839	0.000350281	0.00083467	-0.000371413	0.000648679
BRI.542_CTGTGAACACCCTAGG	0.000146776	-0.00121132	0.000686595	0.00147558	0.0027524	0.000588837	0.0017199	-0.00102596	0.00298549	0.00315202
BRI.542_CTGTGAACATTGCCGG	0.00122459	-7.91783e-05	0.00163522	-0.000615048	0.00117452	-0.00125873	0.00353383	0.00371545	0.00274806	0.00105691
BRI.542_CTGTGAAGTACGGTTT	0.00114576	0.000351874	0.00166526	4.80423e-05	0.00138616	0.000765156	-6.88148e-05	-7.80133e-05	-0.00126783	-0.000695102
BRI.542_CTGTGAAGTCTTGCTC	-0.00145572	0.00140082	0.000791412	0.000357194	0.00168075	-0.00101305	-0.000397009	0.000451407	0.000414402	-0.00165204
BRI.542_CTGTGAAGTTGAATCC	0.00301274	-0.000106469	0.000822929	0.00142566	0.000485727	0.000816825	0.00308092	0.00122905	-0.00188787	-0.000927912
BRI.542_CTGTGAATCAGGTGTT	-0.0013415	0.00184469	-3.5439e-05	-0.00109702	-0.000433083	-0.00116992	0.000439616	-0.000901289	-0.000152873	-0.00136262
BRI.542_CTGTGAATCTGACGCG	-0.000626037	0.00146	0.00364129	-0.00246827	0.00179376	-0.000642484	0.00187054	0.00300194	0.00418916	-0.000841369
BRI.542_CTGTGGGAGCATTTGC	0.000887702	0.000596549	0.00134682	-0.000808517	-0.00105921	0.000126104	0.00201943	-0.000727498	-0.0014382	0.000918859
BRI.542_CTGTGGGAGCGACTGA	0.00152416	0.00057844	0.000953834	-5.53578e-05	-0.000601622	0.00209976	0.000373237	0.000515125	-0.000905177	5.32627e-05
BRI.542_CTGTGGGAGGCATCGA	0.00208429	-5.28063e-05	-0.000519155	-0.00151802	0.000382191	-0.00118346	-0.000895015	-1.81024e-05	0.000601158	0.00103523
BRI.542_CTGTGGGAGGGCAGGA	-0.000960188	0.00144559	0.000671344	-0.000191443	0.00141631	0.000440084	8.97625e-05	0.000727983	0.000534795	0.000356631
BRI.542_CTGTGGGCAAATCAGA	0.00219616	-0.000755389	0.00243708	0.000349579	0.00327989	-0.00113727	-0.000455504	0.00114572	-0.000744368	0.00189317
BRI.542_CTGTGGGCACGCAAAG	-0.00128289	-0.00112511	-0.000511546	0.0010248	-0.00185739	0.000894057	-0.000148574	0.00174804	-0.00125238	0.00136099
BRI.542_CTGTGGGCAGCGGTCT	0.0025415	0.000608	0.00345449	-0.00165596	-0.000927277	-0.000859047	0.00281516	0.00248283	0.00344955	0.00181966
BRI.542_CTGTGGGGTAGGACTG	0.0020517	-0.000266978	0.00151755	-0.000245804	-0.000721662	-6.81945e-05	0.00137667	-8.3879e-05	-0.00187855	0.00114432
BRI.542_CTGTGGGGTATTAAGG	-0.00218566	0.00245382	0.000637328	-0.000387382	-0.000206958	2.53681e-05	0.00110903	4.56924e-05	0.000170172	-0.000790996
BRI.542_CTGTGGGTCACAGTGT	-0.00169942	0.00175422	0.00102376	-0.000859961	0.00106262	-0.000172567	0.00087866	0.000967302	-0.00036384	-0.000207275
BRI.542_CTGTGGGTCATGCATG	0.00224223	-0.00080737	0.000967154	-0.000183569	0.000173516	0.000923555	0.0017116	-0.000359782	-0.00115276	-0.00103965
BRI.542_CTGTGGGTCCGATGTA	-0.00146638	0.00203654	0.000459596	-4.62561e-05	0.000944583	0.000301307	-0.00161702	4.00509e-05	-0.000576944	-4.30298e-05
BRI.542_CTTACCGAGCATCCTA	0.000662796	0.0021325	-0.00187781	-8.21272e-05	-0.0070086	0.00316102	-0.000829907	0.00142832	0.00387663	0.0021872
BRI.542_CTTACCGAGGGCGAGA	0.00130976	0.00104762	0.00138838	-0.000120051	-0.000426532	0.00104093	-0.00216889	-0.000993194	0.00127603	0.000801645
BRI.542_CTTACCGCACCGTGAC	0.00205212	0.000629462	0.00129927	0.000618752	-0.00128301	-0.000196868	-0.00162465	-0.000171165	0.00117727	0.00114497
BRI.542_CTTACCGCACTGGCGT	-0.00196313	0.00141143	-4.34768e-05	0.000662875	0.000400711	0.000517646	-0.0011159	0.00035675	-7.40896e-05	0.000420211
BRI.542_CTTACCGCAGGTTCCG	0.00121986	-0.00335275	0.000894229	0.00272478	0.0048047	-0.00122805	0.000639301	-0.00160891	0.00267364	0.00586101
BRI.542_CTTACCGCATAGACTC	0.00111662	-0.000222742	0.00100143	-0.000139722	0.000434311	0.000135463	0.00109744	-0.000391563	-0.000778423	0.000725782
BRI.542_CTTACCGCATGGCTGC	0.00238508	-0.00030599	0.000137815	0.00215285	-5.92085e-05	-0.000440527	0.00210912	0.000219196	-0.00132223	0.000616124
BRI.542_CTTACCGGTGGCGCTT	0.0012533	0.000653704	0.00105299	-0.00086895	0.00159176	0.00196351	-0.00069492	0.00222695	0.00168448	0.000582586
BRI.542_CTTACCGGTTACGGAG	0.00130573	-0.000155304	0.000690462	0.000466747	0.000398258	-1.22743e-05	0.0018831	-0.00010205	-0.00109678	-0.0014846
BRI.542_CTTACCGGTTGACTGT	0.0017993	-0.000599823	0.00166966	0.000198054	0.000198907	0.00164496	-0.000765298	0.000293288	-0.000300637	-0.000343976
BRI.542_CTTACCGTCACATTGG	-0.000536486	-0.00134011	-0.000382941	0.000660308	0.00233775	0.00184871	0.000541952	-0.00306595	0.00122844	0.00171654
BRI.542_CTTACCGTCGCTCTCA	-0.00264905	0.00210835	0.000285594	9.04945e-05	0.000748967	-0.0011667	0.000932167	-0.000485305	-0.00122923	-0.000342844
BRI.542_CTTAGGAAGATGCAGC	0.00142707	-0.00030452	0.00095736	0.00149888	0.000641545	0.000521322	-0.000754878	-8.85142e-05	-0.000225416	-0.000855253
BRI.542_CTTAGGAAGTGCAACG	-0.000918709	0.000255982	0.000801179	0.000303974	-0.000247132	-0.00013162	-0.000155029	1.57648e-05	-0.00133293	0.000883738
BRI.542_CTTAGGACAAGTCATC	-0.00163723	0.00149766	0.000583279	-0.000665048	0.000735821	-0.000953294	0.00160067	-0.00043252	-0.000508091	-0.000161931
BRI.542_CTTAGGACAGGGTTGA	0.000207983	0.000559674	0.000886171	0.000454025	0.00103406	0.000282812	-0.00260094	-0.000194156	0.000185671	-0.000921746
BRI.542_CTTAGGAGTAGGGTAC	0.00227123	-0.000643057	0.000370987	0.000409317	-0.00263185	0.00137822	0.00237998	-0.000529623	-0.00085937	-0.00187504
BRI.542_CTTAGGAGTCTTACTT	-0.000361158	0.00169201	-4.12341e-06	0.0027023	0.00189638	0.000101728	-0.000287239	0.000610357	-0.00123617	-0.000512698
BRI.542_CTTAGGAGTGTATTCG	0.00204837	-0.000907121	0.000762943	-0.00285055	0.00340537	-0.000102229	-0.00262628	0.000763347	0.00104685	0.00225801
BRI.542_CTTAGGAGTTCTCTCG	-0.00204992	0.00229379	0.000775295	-0.000579419	0.000348234	-0.000389624	-0.00136607	-0.000570511	0.000636338	-9.02427e-05
BRI.542_CTTAGGAGTTGTGTAC	-0.00221754	-0.000369916	0.000693964	-0.00237031	-0.00267847	0.0012297	-0.00125887	0.000287828	-0.00182299	0.00200745
BRI.542_CTTAGGATCAAATGCC	-7.30214e-05	0.00133864	5.05884e-05	0.000754864	-0.000514937	0.000184393	0.00126793	-0.00069314	-0.00104567	0.000489066
BRI.542_CTTAGGATCATGAAAG	0.00231542	-0.000887061	0.00183566	-1.81219e-05	-0.00036493	-0.000389396	0.00202314	0.000364258	-0.000320779	0.000207769
BRI.542_CTTAGGATCTACACAG	0.00216304	-4.15186e-05	0.00197288	0.000592838	0.0040094	0.000447116	-0.00193351	0.000867629	-0.00143082	0.00112862
BRI.542_CTTCAATAGAAGGTAG	0.000734029	0.00105437	-0.000988464	-0.000839463	0.000681392	-0.000594119	-0.00156349	-0.000597749	-0.00130985	-0.00119654
BRI.542_CTTCAATAGCACTCAT	0.00211669	0.000444631	0.00132476	0.000691929	-0.0011789	-0.000259604	4.95445e-05	-0.000189985	-0.00147676	0.000567177
BRI.542_CTTCAATAGCGTACAG	0.00205794	-0.000490756	0.000985569	-0.000785081	-0.000256558	-0.000153972	0.00171327	0.000122322	-0.000144342	-0.000133446
BRI.542_CTTCAATAGGCCGCTT	0.00136331	5.28942e-05	0.00140118	0.000637815	0.000507527	0.000165113	0.00012918	3.86361e-05	-0.00104813	0.000579642
BRI.542_CTTCAATAGGTAAGAG	0.00177726	0.00114628	0.00128303	-0.00221658	-0.000523846	-0.000232337	-0.0015018	0.00268564	0.00480405	0.000817591
BRI.542_CTTCAATCACTACTTT	-0.00189955	0.00188855	0.00110314	-0.000272846	0.00109221	-0.000488315	-0.000290179	0.000137664	0.000465559	-0.00126738
BRI.542_CTTCAATCAGCTATAC	0.00198293	-0.000400493	0.00101117	0.00115896	-0.000331274	-0.00147813	0.00140408	-0.000789442	-0.00137621	-3.60727e-05
BRI.542_CTTCAATCATCAACCA	0.00219158	0.000799584	0.000952586	0.000778626	-0.000430483	0.000143052	-0.00105528	0.00131634	0.00315887	0.000370593
BRI.542_CTTCAATGTAGCCCTG	-0.00169152	0.00198275	0.000234519	0.000938352	0.00259431	-0.000185694	-0.00152944	-0.000556525	-0.000506384	-0.0017604
BRI.542_CTTCAATGTAGCGTCC	0.00209638	-0.000549483	0.00171441	0.000332831	-0.000250088	6.88407e-06	-0.00117293	-0.000470667	-0.000977305	-0.00023071
BRI.542_CTTCAATGTTGAAGTA	0.000464569	0.00093335	0.00122438	-4.41306e-05	0.000688321	0.000294528	0.000171853	-0.000455441	-0.00121248	-0.000360762
BRI.542_CTTCAATTCTCTCTAA	-0.0024689	0.00251908	0.000280858	7.81411e-05	0.000449152	-0.00123276	3.84946e-05	-0.000281934	-0.000123965	-0.000308914
BRI.542_CTTCCGAAGCAGCAGT	0.000617539	-0.000588079	-0.000698125	-0.00122782	-0.000967473	0.00298444	0.000286056	0.00160392	0.000448035	0.00105473
BRI.542_CTTCCGAAGGGCAACT	-0.00120274	-0.00121341	9.70084e-05	-0.00127126	0.00193647	0.00401973	0.000153031	-0.00405432	0.00172083	0.00290369
BRI.542_CTTCCGACAAATGCTC	0.00199676	-0.00111017	0.00214638	-6.83513e-05	0.000677123	-0.00229213	0.00294985	0.000855247	-0.00152002	0.00295752
BRI.542_CTTCCGACATCAACCA	0.00168659	-5.57279e-05	0.000820753	0.000493487	-0.00142416	-0.000148752	0.00161034	-0.00113671	-0.00172855	-0.000380477
BRI.542_CTTCCGAGTAGCACGA	0.00186326	-0.000226579	-0.00228842	8.50051e-05	0.00170007	-0.00391848	0.000237265	-0.000505386	0.000583309	0.0013168
BRI.542_CTTCCGAGTGGTAATA	0.000250149	0.000951201	0.000945331	0.00128445	0.00167737	0.000456352	0.000796499	0.00328217	0.00193333	0.000901571
BRI.542_CTTCCGATCGGCTTGG	-0.000833182	0.00156526	0.000573665	0.00136904	0.000840466	-0.000224021	0.000897338	0.000285361	-0.000577389	8.69252e-05
BRI.542_CTTCCGATCTAGACCA	0.00107978	0.00120382	-0.000424109	0.00154011	-0.0005253	0.00130105	-0.000439433	0.00140127	0.00115009	0.00074643
BRI.542_CTTCCTTAGGAACTAT	0.00174631	0.000690632	0.000853782	0.000802366	-0.00296156	-0.00104058	-0.00124055	-0.00091494	0.00186094	0.000932991
BRI.542_CTTCCTTAGGGCTAAC	0.00129486	0.00163795	0.000906441	0.00225291	-0.00163582	-0.00116528	-0.00115245	-0.000457452	0.00111389	0.000958706
BRI.542_CTTCCTTAGTTTCAGC	-0.000894095	0.00149137	0.000682263	-0.000672572	0.000472642	0.000221321	0.00160815	-0.000194715	-0.00186881	0.00137364
BRI.542_CTTCCTTCACAATGTC	0.00170504	-0.00076206	0.00131242	0.000649988	-0.000169025	0.000117733	0.000766884	-0.000585954	-0.000305593	7.98214e-05
BRI.542_CTTCCTTGTCGTGATT	0.00288464	-0.000811063	0.00155232	0.000249347	-0.00182861	-4.88147e-05	0.00101145	-0.000781583	-0.000121943	-0.00131321
BRI.542_CTTCCTTGTGGAAGTC	0.00140969	-0.000236625	0.000707013	9.73261e-05	-0.000800789	0.000452376	0.000836774	-0.000345617	-0.00109109	-0.000487158
BRI.542_CTTCCTTTCGGATACT	-0.000799026	0.00177971	0.000284191	-0.000659223	-0.000274472	0.000729338	0.00123436	-2.21516e-05	-0.00150709	-2.57216e-05
BRI.542_CTTCCTTTCTTGTTAC	0.00166334	0.000113535	0.000238649	0.000972978	-0.00125198	0.00030467	0.00236563	0.000750941	-0.0011405	0.000577153
BRI.542_CTTCGGTAGTTGCTGT	0.000871368	0.000433906	-0.00164583	-0.00136684	-0.000420064	3.87129e-05	0.000815931	0.00089952	0.000571985	0.000931153
BRI.542_CTTCGGTCAAATAGCA	0.00103164	-0.000343778	0.00225486	-0.0021262	-0.000426651	0.00153089	0.000473157	-0.000221909	-0.00119744	0.00229763
BRI.542_CTTCGGTGTGTAGGAC	0.00170555	-0.000289614	0.00121465	-0.000478325	0.0004268	0.00135792	-0.000550697	0.000407528	-0.00150881	5.06981e-05
BRI.542_CTTCGGTGTTGCGGAA	-0.0031037	0.00259417	0.000468738	-0.000325073	-0.000572273	-0.00230674	0.00139792	-0.00122326	-0.000574179	0.000220495
BRI.542_CTTCGGTTCGAGATGG	0.000877737	0.000293704	0.00182472	-0.000208645	0.000381978	-0.000181538	-0.000682263	-0.00132007	-0.00175615	-0.000686387
BRI.542_CTTCTAAAGATACAGT	0.00309608	-0.000293805	0.00105401	0.000912904	0.000502575	-0.00255147	0.000646552	0.00108778	0.00260266	0.00199763
BRI.542_CTTCTAAAGGATTTCC	0.00205269	-0.000416444	0.00100385	0.000250737	0.000592193	0.00286588	0.00168654	0.00171707	-0.000184388	0.000882592
BRI.542_CTTCTAACAAACGGCA	0.00167391	-0.000560944	0.0013226	0.000108639	0.000257911	-7.39806e-05	0.00231254	-1.78743e-06	-0.00100594	-7.02526e-05
BRI.542_CTTCTAACACCTCTGT	0.00227023	0.000316641	-0.00193086	0.00245146	-0.000951468	0.00223548	0.00157584	0.00165178	0.000858661	-0.00118311
BRI.542_CTTCTAACACTGAATC	-0.00224188	0.00233775	0.000800293	-1.44099e-05	0.000466164	-0.0015352	-0.000194343	-0.000709679	0.00112924	-0.00216501
BRI.542_CTTCTAACAGTAGATA	0.00122618	0.000269425	0.000839064	0.000622001	0.000388837	0.000726127	0.000251966	-9.89074e-05	-0.00243698	-0.000263411
BRI.542_CTTCTAAGTTCAGCTA	-8.80557e-05	0.000989569	0.0013281	-0.00289095	-0.00113006	0.000573154	-0.000957762	-0.000814599	-0.000378868	0.000873856
BRI.542_CTTCTAATCCGTATGA	0.000646891	0.00123049	0.000305494	0.00202053	0.00096271	0.000120543	0.00164564	0.000615961	-0.00135877	-0.000294592
BRI.542_CTTCTCTAGCTGAGCA	0.00154121	-9.89162e-05	0.000639267	0.000442265	2.10242e-05	0.000436992	0.00157823	-0.000381731	-0.00132954	-0.000981921
BRI.542_CTTCTCTAGTAAACGT	0.000430224	0.00107221	0.000410888	0.00110498	0.00105646	-0.000109733	-0.000408642	-0.000772317	-0.00178612	-0.000303275
BRI.542_CTTCTCTAGTTGGCGA	0.00138101	0.000819067	0.00129797	0.00110025	-0.000228273	9.95059e-06	0.000750395	0.0012452	0.000950487	0.00288092
BRI.542_CTTCTCTCAGCACGAA	-0.00248114	0.00266196	0.000912712	-0.000738436	-0.000912859	-0.00109463	-0.000268347	-0.00142952	-0.000179668	0.000645701
BRI.542_CTTCTCTCATCGAGCC	0.00293395	-0.000480944	0.00257914	-0.000820159	0.00221977	-0.00031479	-0.00137171	4.76006e-05	-0.00160199	0.000616421
BRI.542_CTTCTCTGTACTCGTA	0.00282371	-0.000372105	0.000811251	0.00206084	0.000939462	-0.000217699	0.00121096	0.00108629	-0.000895228	-0.000636767
BRI.542_CTTCTCTGTATCCCAA	0.00431102	0.000260466	-0.000248478	0.00237065	-0.00102967	0.0008019	0.00145037	0.00241379	0.0026726	0.0017251
BRI.542_CTTCTCTGTCGACGCT	0.00196611	-0.000423118	0.00118023	0.0019766	0.00209825	0.000259794	0.0012771	0.000565336	-0.000829839	6.98077e-05
BRI.542_CTTCTCTTCATACGGT	0.000524496	0.000746878	-0.000104771	0.0016986	0.000583319	-0.000508775	0.00141028	0.000612097	-0.00091848	0.00125615
BRI.542_CTTCTCTTCTATCACT	0.00305876	2.1529e-05	0.000268649	0.00227666	-0.000265893	-0.00215094	0.0012543	0.00191944	0.00302894	0.00285011
BRI.542_CTTGAGAAGAAATTGC	-0.00141244	0.00102819	0.000819875	-0.00123855	-0.00130027	-1.16666e-05	0.000848952	-0.00162266	0.000182027	0.000561937
BRI.542_CTTGAGAAGATCGGTG	-0.00189575	0.00189307	0.000556894	-0.000171755	0.00067322	-0.00154881	0.00176323	0.000516671	-0.000116376	-0.000424246
BRI.542_CTTGAGACAAGACGAC	-0.000951522	-0.00131239	0.00109738	-0.00205384	-0.00108601	0.00119088	0.00096568	0.00183911	-0.00072611	0.00242778
BRI.542_CTTGAGACACCTCGTT	0.00341611	0.00123861	-0.00103553	0.00136642	-0.000477347	-0.00092733	-0.00146032	-0.000491796	0.000726424	0.00170366
BRI.542_CTTGAGACATGGAACG	0.00144048	0.00143444	-0.00192058	-0.000951166	-0.00225696	-1.57027e-05	-0.00141953	-0.00117613	0.000846803	0.000743483
BRI.542_CTTGAGAGTACTCGCG	0.00136033	0.00031212	0.00158169	-0.000551661	0.000351591	-0.000323966	0.00107934	-0.000937027	-0.00190247	-2.53947e-05
BRI.542_CTTGAGAGTAGATTAG	0.00276361	0.00085704	-0.00325322	-0.00038149	-0.000300553	-0.00110481	0.00116327	-0.000292358	-0.00120731	0.00171251
BRI.542_CTTGAGAGTATCCTTT	-0.00174044	0.00114586	0.000216723	0.000782935	0.00100139	-0.000122768	0.000487575	-0.000745292	0.000385366	0.000628886
BRI.542_CTTGAGATCAGTGTGT	0.00170645	0.000989159	0.00160357	0.000237761	0.00171713	0.000836823	-0.0010479	0.00146247	0.000992672	0.000792023
BRI.542_CTTGAGATCGAATCCA	-0.00148001	0.00149596	0.000616779	-0.000157005	-0.00106435	-0.000723037	0.0021682	-0.000511417	-0.000986116	0.000351755
BRI.542_CTTGATTAGAGGATCC	0.00164753	0.000103094	0.00148637	0.000862087	0.000532601	-0.000417363	-0.000939464	-0.000112128	-0.00105779	0.000115698
BRI.542_CTTGATTAGAGGATGA	-0.000495899	0.00121607	0.00029804	-1.82279e-05	-0.000235174	-7.89299e-05	0.000724892	-0.000392422	-0.000610586	-0.000358706
BRI.542_CTTGATTAGCTCGTGC	-0.000289758	0.000698676	0.000594273	-0.000561498	0.000487714	0.000700767	0.00141567	0.000835393	-0.000820914	0.000459395
BRI.542_CTTGATTAGTTGCGCC	-0.000594089	-0.000987077	0.000185236	0.000334266	0.00202741	0.00205684	5.95317e-06	-0.00347407	0.000850405	0.00266313
BRI.542_CTTGATTCACAAAGTA	0.00202851	0.00017149	0.000892433	0.000783819	0.000763005	0.000640416	0.000825123	0.000594111	-0.00146618	-0.000461035
BRI.542_CTTGATTCACGGGCTT	0.00152489	-0.000281922	0.00121705	0.00125804	0.000482843	0.000518019	0.000134891	0.000263007	-0.0011226	-0.00144271
BRI.542_CTTGATTGTACAGTTC	0.00196157	-0.000671276	0.000963033	0.000567343	-0.00095666	3.00554e-05	0.00109914	0.000128629	-0.000428333	-0.00136059
BRI.542_CTTGATTGTGCATGAG	0.00160574	2.28234e-05	0.00134831	-0.000530545	-0.000331388	0.00143583	-0.000692916	0.000409277	-0.00182078	0.000628315
BRI.542_CTTGATTTCGTCGACG	0.00186613	-0.00034736	0.00130569	0.000373124	0.00132552	-0.000324715	0.000980575	0.00119643	-0.000375863	-0.000664127
BRI.542_CTTTCAAAGATCACCT	-0.00187826	0.000980006	0.000556772	-8.49998e-05	0.00172395	0.00143779	-0.000935475	0.000905942	-0.000272192	-0.000252924
BRI.542_CTTTCAACAGAGCGTA	0.000189688	0.000684578	0.00115987	-0.00117759	-0.000460853	0.00111709	0.0013292	0.00119982	-0.000159896	0.00150265
BRI.542_CTTTCAACAGGTTCAT	0.000175757	0.00114416	0.000300469	0.00121666	-0.000387897	0.000652514	0.00206935	0.000560992	-0.00158294	0.00191789
BRI.542_CTTTCAATCACCACAA	-0.00155101	-0.00167388	-1.66243e-05	0.000991465	-0.000870898	-0.000781596	-0.000966198	0.000195443	-0.00120162	0.00197113
BRI.542_CTTTCAATCCTTATCA	0.00289407	0.000165851	-0.000707025	0.000887762	6.4089e-05	-0.00144419	-0.000747908	4.58448e-05	0.000586831	0.000616151
BRI.542_CTTTCAATCTCGGGAC	0.000589051	0.000221452	0.000286826	0.000744873	-0.00115828	-0.000189781	0.000682771	-0.000558406	0.000224267	-0.00187801
BRI.542_CTTTCAATCTGAACGT	-0.000489715	-0.000309496	-0.000328231	0.0012621	0.00181621	-7.2124e-05	-0.000154131	0.00144399	-4.58191e-05	6.65894e-05
BRI.542_CTTTCGGAGAATCGAT	0.00264376	-0.000305789	0.00160037	0.000633572	0.00231868	-0.00122548	4.53829e-05	0.00179737	0.00206355	0.0013763
BRI.542_CTTTCGGAGTTTCGAC	-0.00170553	-0.000133892	0.000505207	-0.000993626	-0.000809167	0.000821613	-0.000253755	0.000827996	-0.00135765	0.00158774
BRI.542_CTTTCGGCACACCTGG	0.00098209	0.0015605	0.00153269	-0.000375162	-7.38105e-05	0.000467442	-0.00259632	-0.000466791	0.00112948	0.000647141
BRI.542_CTTTCGGCATATGGCT	-0.00149035	0.00216918	0.000865239	-0.000248409	0.000553213	-3.27865e-05	-0.000523311	0.000188447	2.00127e-05	0.000523585
BRI.542_CTTTCGGGTACGGATG	-0.000273741	0.00175456	-0.000960171	0.000526005	0.00139987	0.000225793	-0.000760521	-2.38655e-05	-0.000665536	-0.000132017
BRI.542_CTTTCGGGTCTGTCCT	0.000187661	0.000693593	0.000413595	0.000360628	-0.000522014	0.000486062	0.00138252	-0.00106931	-0.00105459	-0.00157498
BRI.542_CTTTCGGGTGGATGAC	-0.0014375	0.00136379	0.00041405	0.000524548	-0.000768253	-8.64118e-05	0.000778958	0.000546233	0.000844064	-0.000327906
BRI.542_CTTTCGGGTTCTTGCC	0.00113342	0.000515263	0.000461737	0.000802319	0.000618443	0.000759629	-0.000104111	3.96176e-05	-0.00107055	-0.000316667
BRI.542_CTTTCGGTCATCGCTC	-0.000407635	-0.00173764	-0.000836325	0.00139862	0.000310181	0.000169192	0.00293465	-0.0036354	0.00216418	0.000791521
BRI.542_GAAACCTAGACTGTTC	-0.00149786	0.0027642	0.0033086	-0.000373718	0.000656343	-0.00400867	0.00233412	0.00242822	0.00453349	0.00121834
BRI.542_GAAACCTAGTGTACCT	0.00108018	0.00205997	0.000938597	0.000408741	-0.00265487	0.000794812	-0.00245829	-3.0584e-05	0.00159884	0.00311689
BRI.542_GAAACCTAGTTACTCG	-0.000541363	0.00131936	0.00340972	-0.00204005	0.00161388	-0.000309368	0.00108657	0.00307885	0.00373616	0.000721151
BRI.542_GAAACCTGTACAAGTA	-0.00138931	0.00185562	0.000626028	-0.00146256	-0.000584306	0.000597819	-6.83171e-05	-0.000498366	-0.000838185	2.30483e-05
BRI.542_GAAACCTTCATGACAC	0.00410172	-0.0010848	0.00349724	0.00173433	0.00232823	-0.00191412	-0.000234815	0.00252688	0.00443564	0.000599846
BRI.542_GAAACCTTCGTTGTTT	-0.000623778	0.0021527	0.00409366	-0.00208607	0.00106876	-0.00216698	-7.73071e-05	0.00203967	0.00478643	0.00109018
BRI.542_GAAACCTTCTGCGGGT	9.10745e-05	-0.00183441	-0.000472597	1.36213e-06	-0.000331532	0.000542287	0.0015857	-0.00426893	0.00266244	-0.00187334
BRI.542_GAAATGAAGACGCTCC	0.00103195	0.00128617	-0.00101284	-0.000127972	0.000757129	-0.000761677	-0.00112279	-0.00034842	-0.00139176	-0.00037636
BRI.542_GAAATGAGTAGCGCCT	-4.41267e-06	0.000787012	0.00110618	-0.00100678	-0.000931549	0.000367997	0.00120881	7.9507e-05	-0.000824992	0.000535197
BRI.542_GAAATGAGTCGAATGG	1.86405e-05	0.00138438	0.000315517	0.000656873	0.00195754	0.000687153	0.000154216	0.000162213	-0.00142604	-0.00130491
BRI.542_GAAATGAGTCGTACTA	0.00019938	0.00140249	0.00050269	-0.000442001	-0.000839743	0.00151035	-4.25611e-05	0.00121717	0.000951012	0.000745101
BRI.542_GAAATGAGTGCTTCAA	0.00163942	0.00154935	-0.000997064	-0.00224253	-0.00227349	0.000336102	0.000122582	-0.000440394	-0.000288647	0.00263899
BRI.542_GAAATGAGTGGGACAT	0.000206705	0.00122217	0.00159558	-0.000436196	0.00146206	0.000338756	-0.00172944	-0.00125868	-0.0023695	-0.000662428
BRI.542_GAAATGATCCCTCAAC	0.00223792	-0.000710657	0.00105861	-0.000211637	-0.000922922	0.000176857	0.0031712	0.000441492	-0.000522112	-0.000777838
BRI.542_GAAATGATCCTAGAGT	0.00321926	0.000843379	-0.00138215	-2.58297e-05	-0.000766494	-0.000607262	0.000893031	0.000211089	-0.000915513	0.00154235
BRI.542_GAAATGATCCTCTCTT	-0.00105924	0.00179585	0.000420789	0.000629887	0.0012951	-0.000271929	-3.52612e-05	0.000323068	-0.000612848	-0.000247069
BRI.542_GAAATGATCGGTCAGC	0.0016088	0.00152132	-0.00252125	-0.000735044	0.00097593	0.00116811	-0.00224362	0.00135651	0.000993533	0.000632705
BRI.542_GAAATGATCTCAAAGC	-0.00128484	0.000420772	-1.34385e-05	0.000700967	0.00187937	0.00179112	-0.000713934	-0.00101218	-2.90739e-05	0.00318061
BRI.542_GAACACTAGCCGTTGC	0.000512431	0.00109846	0.000440053	0.00143923	0.0012598	0.000156656	0.000328841	0.000363064	-0.00120137	-0.000337605
BRI.542_GAACACTAGGTACTGG	0.00116881	0.00187361	-0.00232803	-0.00124839	-0.000120123	0.00192403	-0.00473166	-0.000973625	-0.00170811	0.000407393
BRI.542_GAACACTCAAAGTGTA	-0.00223743	0.00188999	0.00095658	-0.000145644	0.00100712	-0.00105667	0.000137031	-0.000146765	-0.000366129	-0.000626016
BRI.542_GAACACTCACAGAGAC	0.00147316	-9.56064e-05	0.000855069	0.0007382	0.000726629	0.000683276	-0.000479738	0.000405088	-0.000518111	-0.000750754
BRI.542_GAACACTCAGCAGATG	0.00348996	0.000797717	-0.00217662	0.00029899	-0.00146659	-0.000456203	-2.54438e-05	0.00130672	0.00115136	0.00234537
BRI.542_GAACACTCAGCTGTCG	0.00236894	6.178e-05	0.00115414	-0.000822311	0.000146649	-0.000296706	0.000541265	0.00121435	0.0021245	0.00185959
BRI.542_GAACACTCATCAGTGT	0.000778785	0.00169126	0.000744619	2.16161e-05	-0.00220776	-8.22672e-05	-0.000794652	-0.000903842	0.000399753	0.00118618
BRI.542_GAACACTCATGAGATA	-0.00229227	0.0021778	0.001073	-0.00078231	-0.000266044	-0.000799293	0.000435078	-0.000734952	-0.000124875	-0.000243743
BRI.542_GAACACTGTAGATGTA	0.0018415	0.000892198	0.000338665	0.00148864	-0.00412475	0.000487772	-0.000327247	-0.000152075	0.00260601	0.00112134
BRI.542_GAACACTGTTGCTCGG	0.00168468	0.000779796	-0.00254665	-0.000955979	-5.23435e-05	0.000616737	-0.00249167	-0.000611309	-0.000197828	-0.00018612
BRI.542_GAACACTTCCCGTAAA	-7.37072e-05	0.000101454	0.000101696	0.000699761	-0.0011042	0.00143102	0.000413997	0.00191143	0.000866771	0.00173973
BRI.542_GAACACTTCCGGACTG	-0.000724467	-0.00127552	-0.000397445	0.00161511	0.00351962	0.00234683	-1.95771e-05	-0.00308713	0.000883636	0.00238624
BRI.542_GAACACTTCGCGTGAC	0.000109438	-0.00238278	0.00194514	-0.000107205	0.00396305	-0.000122524	-0.000603317	-0.00312634	0.00176572	0.0041979
BRI.542_GAACACTTCGCTGATA	0.00304274	7.28847e-05	0.000281812	0.00234452	0.000240736	-0.0011277	-8.74343e-06	0.00214949	0.00322484	0.000618722
BRI.542_GAACACTTCTCTCAAT	0.00141073	6.1538e-05	0.000765818	0.000284587	-0.00160059	2.1723e-05	0.0027694	-0.000887817	-0.00156315	0.00109323
BRI.542_GAACGTTAGAAGCGCT	0.00211834	1.41534e-05	-0.00140588	-0.00318725	0.000135264	0.000994261	-0.000357224	-0.000166546	-0.000720812	0.000209455
BRI.542_GAACGTTAGTAGTCAA	0.000834692	0.000367968	0.000853455	-0.000340348	0.000112681	0.00211944	-0.000208569	0.00172304	0.00168488	-0.000819289
BRI.542_GAACGTTAGTGTTCAC	-0.000167612	0.00118655	4.61737e-05	0.000371413	0.000260644	0.00305416	0.000600881	0.00168924	0.000407577	0.000335068
BRI.542_GAACGTTAGTTCCAGT	0.00232524	0.000429141	0.000185669	-0.000971243	-0.00183706	-0.000783096	0.000265715	0.000729641	0.00226722	0.00277424
BRI.542_GAACGTTCACAGAAGC	0.000406776	0.000918931	-0.00117505	-0.00160838	-0.000166956	0.00119711	-0.00118161	-0.000585697	-0.000275175	-0.00133429
BRI.542_GAACGTTGTAGCTGTT	-0.00144262	0.000336841	0.000291322	-0.000733448	-0.000307843	0.00187843	0.00156058	-0.00143324	0.000514593	0.00108132
BRI.542_GAACGTTTCAACTGGT	0.0021256	-0.000192118	0.00154374	-0.000231708	-0.00144365	-0.000625706	0.00172629	-0.0011227	-0.00184736	0.000959216
BRI.542_GAACGTTTCCCATTCG	0.00169974	0.000878625	-0.00175027	-0.00215521	-0.000563134	0.000645524	-0.00120314	-6.76042e-05	-0.000764726	0.00139253
BRI.542_GAACGTTTCCTCATAT	0.00319625	0.000492822	-0.00258115	4.26547e-05	-0.00175083	0.000232906	-0.00194322	-0.000814646	-0.000192066	-0.000661878
BRI.542_GAACGTTTCGAACTCA	-0.00156579	0.001536	0.000607069	0.000204644	0.000550735	0.000660054	0.000736353	-0.000490706	-0.000406369	2.22375e-05
BRI.542_GAACGTTTCTTGAGCA	0.00220961	0.00105989	0.00202135	0.000922864	0.00154659	0.000408538	-0.00299	0.00144632	0.00175062	0.00226727
BRI.542_GAACTGTAGCACACAG	0.00124221	-0.000119651	0.00101493	0.000162278	0.000393719	0.000167279	0.00103	-0.000425875	-0.00164903	-0.00054899
BRI.542_GAACTGTCAAACGAGC	-0.00206787	0.00217109	0.000604076	0.000356448	0.00134185	0.000303193	-0.000789003	0.000281526	-0.000596137	0.000277034
BRI.542_GAACTGTCACGAGAAC	0.00211207	0.00158928	-0.0025039	0.000294818	-0.00327354	0.00209347	-0.00193312	0.00106977	0.00295278	0.0018714
BRI.542_GAACTGTGTAGCACGA	0.00173682	0.000385649	0.000859663	0.000373093	-0.000617852	0.00133666	-0.000262403	0.00199633	0.00214338	-0.000233912
BRI.542_GAACTGTGTCACGTGC	-0.000727856	-0.00161588	0.000865481	-0.00101111	0.00171488	-0.000463732	-0.000768864	0.000828478	-0.000613669	0.00101468
BRI.542_GAACTGTTCCGTGACG	-0.00183347	0.00201443	0.00069477	-0.000156132	0.00110731	-1.51638e-05	-0.000565237	-0.000505401	-0.000634212	-0.000244427
BRI.542_GAACTGTTCTTGGGCG	0.000790249	0.000167987	0.00029919	-8.23537e-05	-0.00122584	9.97576e-05	0.00160997	-0.000560983	-0.00134579	-0.000799709
BRI.542_GAAGAATAGCAAGCCA	-0.000556576	-0.00108014	0.000441776	-0.000169293	0.00207371	0.00149324	0.00178148	-0.00311571	0.00186671	0.00223097
BRI.542_GAAGAATAGCAGGCAT	-0.00189457	0.00201494	0.000534912	0.000407313	0.00230845	-0.000632158	-0.000656825	-0.000133542	-0.000721766	-0.00151822
BRI.542_GAAGAATAGGTACATA	0.00186242	0.00125023	0.0012671	0.00151223	-0.000405108	-0.00100919	-0.00180051	2.89154e-05	0.00191898	0.00214927
BRI.542_GAAGAATAGTCTGTAC	0.00229161	0.000155898	-0.00134558	-0.0010002	-0.000930108	-0.00179962	0.000872089	-0.00157122	3.61975e-05	0.00080897
BRI.542_GAAGAATCAATACGAA	-0.00117169	-0.0006655	6.06264e-05	-0.000830064	0.00163527	0.00263173	-1.76102e-05	-0.00255176	0.0011833	0.00125117
BRI.542_GAAGAATCATAAGCAA	0.0025341	0.000606486	0.000696193	0.00050941	-0.000287715	0.000975901	0.00036241	0.00301847	0.00269234	0.00124043
BRI.542_GAAGAATCATCGCCTT	-0.00156724	0.000175653	-0.000537368	0.000396256	0.00151691	0.0028888	0.000447636	-0.00277381	0.000423113	0.00430473
BRI.542_GAAGAATGTAATTGGA	-0.00153968	0.00171661	0.000553842	-0.000431965	0.000373939	0.000295543	0.000452661	0.000168084	-0.000400064	-0.00137924
BRI.542_GAAGAATGTTGAAGTA	0.000994006	0.00139311	-0.00057884	-0.00288486	-0.000571168	-8.22483e-05	-0.000763751	-0.000942628	0.000408487	0.00200275
BRI.542_GAAGAATGTTGCATTG	0.0017695	0.000665206	0.000878319	0.000190111	8.1728e-05	0.00109878	-0.000417499	0.00036352	-0.000628363	0.000964473
BRI.542_GAAGAATTCACACCGG	0.00238928	0.000917302	0.00300781	-1.19384e-05	-0.000841512	-0.000940226	0.00233915	0.00195772	0.00226541	0.00265015
BRI.542_GAAGAATTCTCTCAAT	0.00132928	0.000301613	0.000635613	-0.000206217	-0.00124235	-9.01547e-05	0.00304839	-0.00040431	-0.00119265	0.000705592
BRI.542_GAAGCCCTCAAACGTC	-0.00264714	0.00214955	0.00117598	-0.000981725	8.17585e-05	-0.000932324	0.00162179	6.05056e-05	0.000293393	-0.000133296
BRI.542_GAAGCCCTCAGCCTTC	0.0020314	-0.00095674	0.000761515	0.000279434	-0.00144824	-0.000265065	0.00209315	-0.000458752	-0.000762256	-5.02187e-05
BRI.542_GAAGCCCTCCCGAGTG	-0.00164131	0.00208923	0.000491818	0.000142814	0.000662201	-0.000224713	0.000448432	-5.47407e-06	8.95248e-05	0.000334951
BRI.542_GAAGCCCTCTCAGTCC	-0.000381748	-0.00204044	0.000511399	-0.000260108	0.00155786	0.000673008	0.00128744	-0.0044793	0.00260977	0.000148656
BRI.542_GAAGCGAAGAATTGTG	0.00283259	0.00035876	0.00121487	0.00132722	-0.000884553	0.000511398	-0.0016363	-6.74467e-05	0.000609594	0.000459774
BRI.542_GAAGCGAAGAGGTATT	-0.000749196	0.000201207	0.000291241	-0.000467212	0.000193161	-0.00043597	0.000672079	-0.000816699	0.000106509	-0.00109869
BRI.542_GAAGCGAAGAGTGACC	-0.0024647	0.00261265	0.000531014	0.000338355	0.000534981	-0.000558478	-0.00171293	-0.000670584	-0.000501165	0.000280492
BRI.542_GAAGCGAAGCGCACAA	0.000415031	-0.00285562	0.00122941	-0.000800795	0.00368926	0.000473834	0.00016869	-0.00422158	0.00281445	0.00342428
BRI.542_GAAGCGAAGGCCACCT	0.00120009	0.000246228	0.00138646	-0.000288721	0.000944601	0.000589866	0.000729663	-0.000376717	-0.00209073	0.000947576
BRI.542_GAAGCGAAGGTCGAGT	0.00283983	-0.000417385	0.000802802	-0.000383682	0.00116204	0.000600568	0.0015707	0.000221556	-0.00110055	-0.000147681
BRI.542_GAAGCGAAGTTGTCAC	-0.000684812	-0.00168546	0.000550426	-0.00191187	0.000705805	0.00229347	0.00249582	-0.00418422	0.000530792	0.00368358
BRI.542_GAAGCGACAAACAGGC	-0.000935424	0.00144357	0.000710929	0.000512465	0.00223573	0.000308106	0.000380234	0.000196028	-0.00122412	5.33334e-05
BRI.542_GAAGCGACACCATAAC	-0.0026356	0.00259234	0.000807591	-0.00117915	-0.00118166	-0.00228144	0.00119843	-0.000849932	0.000138635	-0.00059595
BRI.542_GAAGCGATCAAGGCTT	-0.00322516	0.0029041	0.000938675	-0.00126221	-0.00123962	-0.00149503	0.000730353	-0.00290109	-0.000160933	-0.000697321
BRI.542_GAAGCGATCGTCCTTG	-0.00199973	0.00194361	0.00057808	-6.09475e-05	0.000658504	0.000263251	-0.000273048	0.000323708	-0.000123896	-0.000878354
BRI.542_GAAGGACCACAGCTGC	-0.000476536	-0.0016217	-0.000209905	0.000354634	0.00343803	0.00223698	-0.000157149	-0.00370517	0.00187904	0.00235712
BRI.542_GAAGGACCAGTTGTCA	-0.00200969	0.00182047	0.000977332	-0.00119012	-0.000945654	-0.00154651	0.00263317	-0.000723827	-0.000555564	0.000578939
BRI.542_GAAGGACCATAAGCGG	0.00109035	0.000571479	0.00256556	-0.000832663	-0.000516784	0.000567161	0.000843197	0.00317345	0.0055071	0.0014989
BRI.542_GAAGGACGTCTGATCA	0.00152817	0.000677141	0.00175555	-0.00109016	-3.47436e-05	0.00142738	0.0010324	0.00074771	-0.00231821	0.00122459
BRI.542_GAAGGACGTGATACCT	-0.00194996	-0.00131396	-0.00064552	0.000876079	0.00027571	0.000549042	-0.000832848	0.000438954	-0.00137763	0.000600824
BRI.542_GAAGGACGTTAAGACA	0.00217113	0.000570519	0.00135349	0.000366569	0.000711062	-0.000585755	-0.000586325	0.00103124	0.0017888	0.00176084
BRI.542_GAAGGACGTTCCGCAG	0.00127222	0.00116142	0.000841506	0.000791724	-0.00228942	0.00107546	-0.00226173	-0.000214638	0.00167003	0.00204322
BRI.542_GAAGGACGTTCTTGTT	0.00120879	0.000123078	0.00111542	-0.00122073	1.92228e-05	0.00133276	0.000570669	-0.000172164	-0.00136434	-0.000541034
BRI.542_GAAGGACTCACGGAGA	0.00115394	0.000963743	-0.00168438	-0.00189017	-0.000432368	0.000169454	-0.00161097	-0.000959095	-0.000425084	0.000481457
BRI.542_GAAGGACTCAGGACGA	0.000822667	0.000601141	0.00128664	-0.00103755	-0.00118667	-0.000237517	0.00114033	-0.000986766	-0.00138042	0.000812833
BRI.542_GAAGGACTCGACGCGT	-0.00163142	0.0001754	0.000670944	-0.00111009	-0.00132363	2.90576e-05	0.000661225	-3.88109e-05	-0.00131373	0.00131492
BRI.542_GAAGGACTCGTCCTTG	-0.00150724	0.00142785	0.000505677	-0.000808595	0.000871807	0.000586027	-0.000251638	0.000432962	-0.000516959	0.000843304
BRI.542_GAAGGACTCTCGACGG	0.00127425	-0.0006499	0.0010127	-0.000353169	-0.000236285	0.000908224	0.00270034	0.000551723	-0.000729358	0.00048391
BRI.542_GAAGGGTAGCAACCAG	0.00121589	-3.51655e-05	0.00124903	-0.00186521	0.00101408	0.00129945	0.00191925	0.000273435	-0.00121682	-0.000477813
BRI.542_GAAGGGTAGCCGTTAT	0.00093248	0.000706845	0.000242559	0.00133647	8.76106e-05	0.000618458	0.00039257	-0.00013059	-0.000703934	-0.00154165
BRI.542_GAAGGGTAGGCTCCCA	-0.00241911	0.00244533	0.00126399	-0.000777389	0.0005457	-0.000347449	0.000329829	-2.11291e-05	0.00151818	-0.000406257
BRI.542_GAAGGGTCAGAGTCAG	0.00246782	-0.000841663	0.00162093	-0.00114145	-0.00173511	-0.000651687	0.00157901	-0.000857189	-0.0012914	-0.000905304
BRI.542_GAAGGGTCAGTTAGGG	0.00197712	0.00120103	0.00148626	0.00050084	-0.00137233	0.000295599	-0.00173564	-0.000200124	0.00191739	0.00227691
BRI.542_GAAGGGTCATGGAAGC	0.000234863	0.00165893	0.0030238	-0.000362117	0.00138369	-0.00293551	0.0009926	0.00275291	0.00458088	0.000241842
BRI.542_GAAGGGTGTCCACTTC	-3.98647e-05	0.00215217	0.00114453	-0.000168854	-0.000435959	5.42414e-05	-0.00162103	-0.000137247	0.000115166	0.00071343
BRI.542_GAAGGGTTCAGCTTGA	0.00221735	0.000187416	-0.00287082	-0.00244054	7.99923e-05	-0.0025671	0.000482738	0.000580844	0.00154226	0.00221398
BRI.542_GAAGGGTTCCGTGTAA	0.00139336	0.00219196	0.00116925	0.00123012	-0.00191592	0.000782441	-0.00295175	-0.000150413	0.00177591	0.00153372
BRI.542_GAAGTAAAGACATACA	-0.000720756	-0.00104275	-0.000415103	-0.000134839	-0.00114193	-0.000203926	0.00218713	-0.00462152	0.00124661	0.000897961
BRI.542_GAAGTAAAGATGGGCT	0.00123046	0.000582452	-0.00136191	-0.000260857	0.000279804	0.00102099	-0.000920747	0.000483631	-0.000802385	-0.0002172
BRI.542_GAAGTAACACCAATTG	0.00161622	-0.000254239	0.00162677	0.000921448	0.000853959	-0.00136898	0.00050361	-0.000814339	-0.00145193	-6.04966e-05
BRI.542_GAAGTAACAGAACATA	0.00192745	0.000389735	0.000691563	0.000772441	-0.000900094	0.00155142	0.00174282	0.000100699	-0.000255942	-0.00115912
BRI.542_GAAGTAACAGGAATAT	0.00266435	0.000563589	-0.00230752	-0.00116563	0.000120001	-0.00117789	0.0015842	0.00193702	0.0026009	0.00109794
BRI.542_GAAGTAACATGGACAG	0.00434334	-0.000517187	0.00114385	0.000282529	0.000567604	0.00137904	0.0028183	0.00136904	-0.00175303	0.00011111
BRI.542_GAAGTAACATTCTCTA	0.00143113	0.000226336	0.000834512	0.00110802	9.09379e-05	0.000110209	0.00049265	-0.000416063	-0.000689051	-0.00162238
BRI.542_GAAGTAAGTATGTCTG	-0.00164166	-0.00207065	-0.000552702	-0.000302216	-0.00217109	0.000190129	-2.38981e-05	0.000669283	-0.00183152	0.00120292
BRI.542_GAAGTAAGTTTCAGAC	-0.00117951	0.000716464	0.000270458	0.000661601	0.00162564	0.000384594	0.000796117	-0.00190439	-0.000950509	0.00171035
BRI.542_GAAGTAATCGCTCTCA	0.000795851	0.0011002	0.00105946	0.00160485	0.000671448	-0.0010325	-0.00112175	-0.000934172	-0.00142573	-0.00107602
BRI.542_GAAGTAATCGGAATGG	-0.0018981	0.00218204	0.000833463	-0.000613346	0.000324055	-0.000423256	0.000139832	-0.000559019	-0.000919765	-0.000417443
BRI.542_GAATAGAAGACGGTCA	0.00138496	0.00181637	0.000899975	0.000718698	-0.00129895	0.000501305	-0.00321613	-0.000675479	0.000557472	0.00227772
BRI.542_GAATAGAAGCCTAACT	0.0025786	0.000606196	-0.00102261	-0.000426493	0.000905595	-0.000333804	1.35805e-05	0.000136771	-0.000243061	0.00125433
BRI.542_GAATAGAAGTTAGTGA	-0.00169288	0.00163051	0.00119169	-0.00120228	-0.000288063	0.000322416	0.00102726	0.000693817	0.000572942	0.000200942
BRI.542_GAATAGACACATACGT	4.50985e-06	-0.00174998	0.00111447	-0.00167586	0.000411032	0.00171948	0.000385288	-0.00344654	0.00170469	0.00126928
BRI.542_GAATAGACAGGGAGAG	0.00132027	-0.000535065	0.00214093	-0.000677157	0.00133778	-0.000610158	-0.000556493	0.000859418	-2.71887e-05	0.00139498
BRI.542_GAATAGAGTAACTGCT	0.00169876	0.000342551	0.00103846	0.000222811	0.000625848	0.00234194	0.00131666	0.00106847	-0.00115346	-0.000270561
BRI.542_GAATAGATCAGAGCAG	-0.00223767	0.0019631	0.000663687	-5.61791e-05	0.000576052	-0.000124683	0.0010635	-8.44052e-05	0.000166194	-0.000827652
BRI.542_GAATAGATCGCTGTTC	-0.00121043	0.000945707	0.000454948	-0.000743534	-0.000634652	-0.0011155	0.00195649	-0.000224604	-0.00128948	0.00139879
BRI.542_GAATAGATCTTCGACC	-0.000965216	0.00167271	-0.000233227	0.00046157	0.000318256	0.000890255	-1.52395e-05	0.000761309	-0.000127896	-1.36394e-05
BRI.542_GAATCACAGCGCGTTC	-0.00296542	0.00307882	0.000540784	-6.41726e-06	0.000385396	-0.000992733	0.00113251	0.000492338	0.000491559	-0.000424615
BRI.542_GAATCACAGGATTCCT	0.00226755	0.00206394	0.00160377	0.00130238	-0.00106996	-0.0013971	-0.0013886	0.00224385	0.00534932	0.000546486
BRI.542_GAATCACCATTGCAAC	0.00121947	0.000560878	-0.00252305	0.000275144	-0.000534081	0.00128329	-0.00168392	-0.00112115	0.00177718	0.000934833
BRI.542_GAATCACGTGGTTCTA	0.000533156	0.000466852	0.000629522	0.000809181	0.000378216	-0.000521331	0.00250763	0.00107381	-0.000341554	0.00112069
BRI.542_GAATCACTCAGAGCGA	-0.00095004	0.000393756	0.000898309	-0.000991335	-0.000989644	-0.000847377	-0.000928814	-0.000779868	-0.00102782	-0.000310713
BRI.542_GAATCACTCTGTAAGC	0.00127886	0.000395992	0.00115053	0.000319529	0.00144108	0.00126794	-0.000166204	0.000303936	-0.00173653	0.00102061
BRI.542_GAATCACTCTTGTGCC	0.00217006	-0.000115214	0.000771064	0.000696775	-0.000575056	0.000583659	0.00175832	0.000687048	-0.00107613	0.000981609
BRI.542_GAATCGTAGAAAGCGA	0.00149413	0.00131505	-0.00168315	-0.0012225	-0.0010753	-0.00219667	-0.000969788	-0.00120252	0.000501432	0.00112273
BRI.542_GAATCGTAGCGTTAGG	0.00259749	0.000542001	0.00261674	0.00146581	0.001344	0.00153316	1.55181e-05	0.00389835	0.00448924	-0.00114095
BRI.542_GAATCGTCAGGCGTTC	0.00164048	0.000722234	0.00184937	0.000308009	0.000292496	-0.00183316	-8.35183e-05	0.00230736	0.00405202	0.000298213
BRI.542_GAATCGTCATATTCGG	0.00129103	0.00175081	0.000280814	0.0019609	-0.000477192	0.00046716	-0.00279773	4.72277e-05	0.000918099	0.000653725
BRI.542_GAATCGTCATGATAGA	0.00111182	0.000436966	0.000738858	-0.000254817	-0.000351778	0.00012223	0.00313963	0.000183723	-0.00145965	0.001487
BRI.542_GAATCGTGTTCGGTCG	0.00319947	0.00222367	0.0013499	0.00127978	0.00164044	0.00108153	-0.00160436	0.00244225	0.00148139	-0.000208383
BRI.542_GAATCGTTCAAAGAAC	0.000476802	0.000251231	0.00059086	0.000313973	-0.00186879	0.000847039	0.000927147	-0.00026164	0.000681619	-0.00139238
BRI.542_GAATCGTTCACAAGAA	0.00165203	-0.000412464	0.00102898	-0.00013553	-0.000990371	-0.000492553	0.000603331	-0.00144976	-0.000521616	-0.00138121
BRI.542_GAATCGTTCAGTGTCA	-0.0021011	0.00241284	0.000303008	8.7385e-05	0.000253765	-0.000175844	0.000212514	-0.000151622	-0.000390195	-0.00185463
BRI.542_GAATCGTTCCATACAG	-0.00190843	0.00158068	0.000780764	-0.00121842	-0.000475672	-0.000567232	0.00212402	0.000306313	0.000351137	-7.60333e-05
BRI.542_GAATCGTTCCCTTGTG	0.00134252	2.09008e-05	0.00082007	-0.000199083	0.000146146	0.000885803	0.0025271	0.000813568	-0.000539343	5.16316e-05
BRI.542_GAATCGTTCCTGTAAG	-0.00150251	-4.37238e-05	0.000287067	-0.000331339	0.000473102	0.00145467	0.00022118	-0.00406774	0.000692745	0.00274884
BRI.542_GAATCGTTCGAACACT	0.00208167	0.000292778	0.00141679	0.000432977	0.000615865	-0.000684886	0.000385537	0.00225414	0.0029345	0.00179004
BRI.542_GAATCGTTCGCAGATT	0.00107919	0.000880476	-0.00144842	-0.000496676	-0.00048859	-0.000371504	-0.00176227	0.000441308	0.000807277	-0.000160989
BRI.542_GAATCGTTCGGACAAG	0.00019763	0.00182071	0.000738309	-6.88888e-05	-0.00226338	-0.000636765	-0.00112198	-0.00139142	0.000304478	0.00131011
BRI.542_GAATCGTTCTCGCGTT	0.00233316	-0.00107085	0.00202302	-0.000492768	-0.000982061	-0.000139433	-0.00109489	-0.00155682	-0.00059415	-0.000440714
BRI.542_GACACGCAGCAAACAT	-0.00104683	0.000153622	-0.000535677	0.00203591	0.00220243	0.000352665	-0.000330746	-0.00119538	0.000538531	0.000386456
BRI.542_GACACGCAGCCTGTCG	0.00179705	0.00104398	-0.00178134	-0.0027104	-0.00139382	0.000546526	-0.000450155	-0.000770819	-0.00123935	-0.000175615
BRI.542_GACACGCCAACGATCT	-0.00109165	-0.00119024	0.000334129	6.50358e-05	0.00217677	0.00130932	-0.0010218	0.00169482	-0.001639	0.00326596
BRI.542_GACACGCGTCTGTAGT	0.00286529	-0.000138407	0.000654895	0.00146188	0.00118885	0.000576137	0.00114106	0.00105852	-0.00132458	3.16094e-05
BRI.542_GACACGCGTTCTCCCA	0.00123323	0.0016537	-0.00157355	-0.000744412	-0.00167624	0.00025801	-0.00154205	-0.00086759	0.0007007	-0.000377201
BRI.542_GACACGCTCCCAGGAC	-0.00139397	0.00163019	0.000580833	0.000368691	0.00169067	-0.000684887	-0.000424215	2.56513e-05	6.62892e-05	-0.000662612
BRI.542_GACACGCTCCCTTGTG	-0.00144692	-0.000883752	-0.000340505	0.000607379	-0.000221453	0.00150009	-0.0010798	0.000937533	-0.00127475	0.00155896
BRI.542_GACACGCTCTAGTGAC	-0.000476703	0.00124299	0.000550504	0.00017908	-5.80399e-05	0.000613941	0.00159248	0.000480492	-0.00104486	0.000483381
BRI.542_GACACGCTCTTCCCGA	0.00157704	9.1307e-05	0.000986488	0.000193744	-0.00100505	0.000440282	0.000645175	-7.74301e-05	-0.00118899	6.74117e-05
BRI.542_GACAGCCAGAACTTCC	0.00128703	0.00140179	-7.5918e-05	0.00206117	-0.000170322	0.000940846	0.000988205	0.000615025	-0.0017763	0.000397622
BRI.542_GACAGCCAGCATCGAG	0.00175545	-0.00054032	0.00156538	-0.000291682	0.000766709	-0.000705697	0.000948954	-0.00100824	-0.00166818	0.000360336
BRI.542_GACAGCCAGGGCCTCT	-4.62248e-05	0.00127457	0.000553124	0.000910548	-0.000151006	-0.000151001	0.00276959	0.000847655	-0.000462784	0.00134514
BRI.542_GACAGCCCAAGCGAAC	0.00109523	-0.00020641	0.000152406	4.8768e-05	0.000496039	0.00299816	0.00103035	0.0025475	-0.000867893	0.000206094
BRI.542_GACAGCCCACCTCAGG	0.00186156	0.000247924	-0.000150249	0.00159541	-0.00014531	0.00186946	0.000493212	0.00305825	0.00192036	0.000275394
BRI.542_GACAGCCCAGTTTCAG	-0.00156498	0.00106723	0.000453577	-0.000297596	-0.00181201	-0.000991111	0.00134838	-0.000834915	-0.000372113	0.000631978
BRI.542_GACAGCCCATCCGGCA	-0.000862662	0.000963745	0.000490017	-0.000491873	6.41865e-05	-0.000265578	0.00121605	2.41654e-05	0.000504164	-0.000734956
BRI.542_GACAGCCCATGCGGTC	-0.000896368	0.00159267	0.000557663	0.000434225	0.000140765	0.000799724	-0.000383839	0.000490454	-0.000478746	0.000621572
BRI.542_GACAGCCTCACAGAGG	0.00136906	-0.000204254	0.000823308	-0.000427403	-0.00032378	0.000204724	0.00105225	-0.000528512	-0.000912064	-0.000631307
BRI.542_GACAGCCTCCACAGGC	0.00181692	-0.000485324	0.00120874	-5.94062e-05	-0.000833843	8.14054e-05	0.000713991	-0.000308177	-0.000665056	-0.000148551
BRI.542_GACAGCCTCCCGTTGT	-0.00176935	0.00223048	0.000783471	-8.8117e-05	-0.000431063	0.00010143	0.00151434	0.00118302	0.00204441	-0.000851325
BRI.542_GACAGCCTCCTCACTG	0.000893998	0.000292719	0.000533001	0.00130654	0.000952075	9.76146e-05	0.00162714	0.000800827	-0.00136222	-5.00636e-05
BRI.542_GACAGCCTCTCCGAAA	-0.00104153	-0.000848475	-0.00060833	0.00154345	0.00105238	0.00217137	0.00102172	-0.00365129	0.00146293	0.00237461
BRI.542_GACATCAAGCGCCTAC	0.00230464	3.85533e-05	0.00172833	0.000286871	-7.73357e-05	-0.00091317	0.0013785	0.000574456	7.10385e-05	0.00120322
BRI.542_GACATCAAGGCTCTCG	-0.000818707	-0.000780506	0.000320132	-0.000247447	0.000294974	0.00131119	0.00120167	-0.00241409	0.00157219	0.000694911
BRI.542_GACATCAAGTATAGAC	0.000653414	0.000752574	0.000789493	0.00100437	0.000330977	0.000202836	0.000664514	-0.000167439	-0.000773281	-0.00125703
BRI.542_GACATCACAAACCATC	-0.00149751	0.00151075	0.0004569	-0.000662753	-0.00110526	-0.000722855	0.00108121	0.000156704	-0.000152191	0.000136948
BRI.542_GACATCACAACGACAG	0.00124373	0.000668426	0.000426891	0.000579294	-0.000210687	0.000843593	-0.000486614	-0.000581017	-0.00118821	0.000346453
BRI.542_GACATCACAATCAGCT	-0.00201877	0.00203569	0.000736775	0.000181464	0.00143712	-0.000845885	-0.00080819	6.19815e-05	-0.000235816	4.7676e-05
BRI.542_GACATCATCTCCTGTG	0.00260772	-0.000387543	0.0014431	0.00168343	0.00171999	3.16352e-05	0.00188774	0.00110111	-0.00177442	0.00159922
BRI.542_GACATCATCTGAGGTT	-0.000338161	0.00120459	0.000304036	0.000529362	-0.000608928	0.000840023	0.000279867	0.000948761	-3.30772e-05	0.000736534
BRI.542_GACCAATCAAACGGCA	-0.00120268	0.00138706	0.000737952	-0.000894099	0.000457582	0.00104669	0.000583693	0.00042344	0.000232732	-0.000603002
BRI.542_GACCAATCATCGTTCC	-0.00018136	0.00145392	0.00373589	-0.00148862	0.00154476	-0.00272753	0.00205796	0.00266969	0.00477371	0.00157405
BRI.542_GACCAATGTTTGAAAG	0.00170043	0.00158876	0.00124459	0.000311839	-0.00224174	-0.000553158	-0.000984344	-0.000681474	0.00166567	0.000463215
BRI.542_GACCAATTCATGGGAG	-0.00165491	0.0013102	0.000378315	-0.000242683	0.000910657	2.92572e-05	-0.000267794	0.000152349	-0.000958136	0.00135618
BRI.542_GACCAATTCGAGAACG	-0.000279022	-0.00198154	-0.00110012	0.00105075	-0.00101841	0.00116616	0.00135932	-0.00505359	0.00332344	3.14978e-05
BRI.542_GACCAATTCTGGGCAC	0.000393865	0.00128114	0.000353454	0.00106231	0.00122183	0.000683628	0.000524016	0.00125145	-1.65153e-05	0.000710185
BRI.542_GACCCAGAGATCGGTG	0.000467001	2.71955e-05	-0.00133674	-0.000914803	0.00029544	-0.00102476	0.000260059	-0.000769562	-0.000456361	-0.000293537
BRI.542_GACCCAGAGATGAAGG	0.000330791	0.00111931	0.000461556	0.000495927	0.000388395	0.00160608	0.000230867	0.00112192	0.000663876	0.00164242
BRI.542_GACCCAGAGGAGACCT	0.000504066	0.00124684	-0.00124037	0.00078775	0.000633184	-0.00043478	0.000391699	0.00049133	-5.39676e-05	0.000856242
BRI.542_GACCCAGAGGTCCCTG	-0.00134168	-0.000614674	0.000192165	-0.000131294	-0.000611384	0.000632331	-0.000734243	0.000758736	-0.0013806	0.00306478
BRI.542_GACCCAGAGTTCGCAT	-0.00122627	-0.00120836	0.00133425	-0.00264723	0.00154646	0.00242289	0.00103419	-0.00527984	0.000337088	0.0051114
BRI.542_GACCCAGCAGAGCTAG	0.00291159	0.000574766	0.00401768	-0.00128697	0.00200063	0.000307735	-0.000700755	0.00239232	0.00222675	0.000217232
BRI.542_GACCCAGGTGTTCCAA	-1.12345e-05	0.000586341	0.000649448	-3.80706e-05	-0.00031709	0.00085467	0.000929421	-2.74593e-05	-0.00136757	0.000163188
BRI.542_GACCCAGGTTACACAC	-0.00241035	0.0021672	0.000903417	-0.000167151	0.00104334	-0.000326855	-0.00109827	-0.000665197	0.000414039	-0.000468696
BRI.542_GACCCAGTCACTTGTT	-4.9639e-05	0.00095398	-0.000153677	0.000838229	-0.000411323	-2.35553e-06	0.00283364	0.00118261	-0.000650143	0.000664628
BRI.542_GACCCAGTCCGCAGTG	0.00129583	0.00153658	-0.00132873	-0.000891951	-0.000179048	-0.00204938	-0.00255042	-0.00122392	7.11572e-05	0.00140032
BRI.542_GACCCAGTCGCTCCTA	-0.00194245	0.00130581	0.00103367	-0.00136961	-0.000763214	-0.00186673	0.000905513	-0.00112846	-0.000365443	-0.000460682
BRI.542_GACCCTTAGAGGACTC	0.00173153	0.00151008	-0.00021075	-0.000754208	-0.000521566	0.000200014	-0.00344982	-0.000733245	0.000240125	0.00257511
BRI.542_GACCCTTCACAACCGC	-0.000594176	0.00170665	0.00387431	-0.00166515	0.00238996	-0.00149446	0.00233805	0.0031643	0.00339347	0.001225
BRI.542_GACCCTTGTACCTAAC	-0.00212412	0.00170928	0.00119008	-0.00107134	0.000613683	-0.00149622	0.000515714	-0.00062384	-0.000301324	0.000201275
BRI.542_GACCCTTGTACGGGAT	0.000879432	0.00014819	0.00453328	-0.00138294	0.00368197	-0.00232341	0.000665087	0.00347104	0.00435232	0.000373079
BRI.542_GACCCTTGTACGTTCA	-0.000151867	0.000675827	0.000733408	0.000539899	0.00106297	-0.000214649	-6.84873e-06	-0.000232362	-0.00132198	-0.00154187
BRI.542_GACCCTTGTAGATTAG	0.00156435	0.00113142	0.0010946	0.000325636	-0.00278983	-0.000264347	-0.00123265	-0.000579875	0.0015358	0.00234755
BRI.542_GACCCTTGTGTCTTCC	0.00270657	0.00021953	-0.000867282	0.00165458	0.000646251	-0.00162894	0.000153459	6.8918e-05	-0.000255086	0.00144411
BRI.542_GACCCTTTCACGAGGA	0.00218879	9.84007e-05	0.00109052	-0.000735953	-0.000495094	0.000606102	0.000521987	0.000314792	-0.00237325	0.00205641
BRI.542_GACCCTTTCAGACCGC	0.00081836	0.000585897	0.00457266	-0.000563407	0.00324989	-0.00312242	-0.000748776	0.00290344	0.00489975	0.00014268
BRI.542_GACCCTTTCTGGCCAG	0.00272396	0.000701862	-0.000465599	-0.000637868	1.17927e-05	-9.54769e-05	-0.000549295	0.00118981	0.00113776	0.00216726
BRI.542_GACCGTGAGAGCAGAA	0.00276033	-0.00139721	0.00225729	-0.00151215	8.24435e-05	-0.000274774	0.000368518	-0.000129148	0.00060348	0.000989503
BRI.542_GACCGTGAGGAAGTGA	0.000713091	0.000685901	0.00131148	0.000188627	0.00056726	-3.55971e-05	-0.000546622	-0.000656872	-0.00215303	-0.000349823
BRI.542_GACCGTGAGGTGCAGT	0.00177736	-3.29832e-05	0.000890443	0.000143781	0.000730932	-0.000207831	0.00171662	-0.00023492	-0.00271585	0.000703003
BRI.542_GACCGTGAGTGGCAGT	0.0010108	0.000854546	0.00132601	-0.000220387	0.00102632	0.000430311	-0.00112121	-0.000774792	-0.00281316	-0.0013924
BRI.542_GACCGTGCAGAGCGTA	0.00191576	0.000427267	0.0019168	-0.00201736	-0.00160072	0.00215909	0.000352312	0.00171513	0.00186724	0.00142261
BRI.542_GACCGTGCAGTACTAC	-0.00178275	0.00224126	0.000989043	-0.00170224	0.000485426	0.000995413	-0.00226011	-0.000645896	-3.58157e-05	-0.000383722
BRI.542_GACCGTGCATACTGTG	0.00123946	0.000589478	0.000935445	-0.000390164	-0.000272801	0.00237372	-0.000465153	0.00289361	0.0017276	0.0017661
BRI.542_GACCGTGGTCTGTCAA	-0.00200859	0.00186451	0.000860449	-0.000607054	0.000771241	0.000377941	0.0006065	-0.000310774	-7.23073e-05	-9.46744e-05
BRI.542_GACCGTGGTGGCTAGA	0.0010529	0.00122886	-0.0017335	-3.37316e-05	-0.00102511	0.00429118	0.000584579	0.00176321	7.86949e-05	-2.73685e-05
BRI.542_GACCGTGTCACGGTCG	-0.000515501	-0.00141553	0.000111671	-7.16963e-05	0.00271838	0.00308685	0.00208448	-0.00165571	0.0018487	0.00237766
BRI.542_GACCGTGTCCTATTTG	-0.00226025	0.00242812	0.000868837	-0.000453179	0.000459016	-0.000212422	-0.000105148	-0.000216804	0.000334029	-0.00039531
BRI.542_GACCTTCAGAGAGGGC	-6.92915e-06	0.00096375	0.000485603	0.00131044	0.000924776	-0.000424709	0.00190978	0.000826932	-0.00109124	0.00189382
BRI.542_GACCTTCAGCACACCC	0.00112941	0.000516508	0.000709656	0.00123402	0.00145001	0.00165618	0.000579612	0.00178574	-0.00056643	-0.000234936
BRI.542_GACCTTCAGTGAATAC	-0.00156637	-0.00201024	-0.000716132	0.00224136	0.000375747	9.25821e-05	-0.0012354	0.0016796	-0.00099283	0.000850081
BRI.542_GACCTTCCAAACCATC	0.00213242	-5.61517e-05	0.00120169	0.00153798	0.000733197	-0.00199576	0.00068249	-0.00120287	-0.00262293	0.000954481
BRI.542_GACCTTCGTACTGGGA	0.000278297	0.000345261	0.000126842	0.000880831	0.000368559	-0.000368435	0.00165998	0.000429867	-0.000861029	-0.000577322
BRI.542_GACGCTGAGCGGTAGT	0.000644293	0.000831291	0.00097326	0.000346216	-9.80509e-05	0.000933897	-0.000127521	-0.0010165	-0.000852381	-0.000926794
BRI.542_GACGCTGAGCTAGATA	-0.00228594	0.00232186	0.00102159	-0.00119379	-0.000842146	-0.00105896	0.00169507	-0.000662551	-0.000660864	-0.00047771
BRI.542_GACGCTGAGGGTCAAC	0.00258316	9.04305e-05	0.00150314	0.000426686	0.000272691	-0.00180329	0.00138494	0.00147568	0.00144538	0.000970761
BRI.542_GACGCTGAGGTTGTTC	-0.000512316	-0.00148655	0.000500195	-0.00147755	0.000378016	0.00132073	0.00198582	-0.00479864	0.001233	0.00235369
BRI.542_GACGCTGCACCAGCTG	-0.00141479	0.000471994	0.00024436	0.000697153	0.0014331	8.66878e-05	-0.000730756	0.0010453	-0.000674277	0.00139528
BRI.542_GACGCTGCAGTAACGG	0.00238284	-0.00194466	0.000852705	-0.000602549	0.00371322	-0.003607	0.00268278	0.00223443	0.00131017	0.00583221
BRI.542_GACGCTGCATACGCAT	-0.00272083	0.00281582	0.000903585	-0.000407283	0.000960554	0.000685105	-0.00013297	0.000756118	0.000404669	-0.000872699
BRI.542_GACGCTGCATTAAGCC	-6.99386e-05	0.00225708	0.00331713	-0.00145387	-0.00120586	-0.00171796	0.00147578	0.00139038	0.00359961	-0.000517742
BRI.542_GACGCTGGTCTGTCCT	-0.00233518	0.00263377	0.000482261	0.000258309	0.000543849	-0.000791838	-0.000832421	-0.000477756	0.000395758	-0.000608016
BRI.542_GACGCTGGTTAGGCTT	-0.00160318	0.000505079	-0.000465785	0.000875945	0.00170767	0.00128356	0.00159606	-0.00108772	0.000520059	0.00167783
BRI.542_GACGCTGGTTTCACAG	0.00115732	0.000694525	0.000922668	0.00135941	0.00188733	0.000748947	0.000612511	0.00107595	-0.00120623	0.000259851
BRI.542_GACGCTGTCAGGGATG	0.001838	-0.000335524	0.00228797	-0.00186563	0.00251833	0.00143268	0.000120423	0.000695584	-0.00172454	8.95658e-05
BRI.542_GACGTTAAGGTAAGAG	0.00205798	-0.000487778	0.00151064	0.000703815	0.00257325	-0.002325	0.000330005	0.000335422	-0.00169633	0.00129966
BRI.542_GACGTTACAAGGTCAG	-0.000962075	0.000909857	0.001099	-0.00185721	-0.000936075	0.000461643	0.00174739	0.000516353	-0.000105264	0.00128316
BRI.542_GACGTTACAAGTATCC	0.000831612	0.000590367	0.00105306	-0.000412752	-8.20126e-05	0.0010688	0.000883844	-0.000158444	-0.0011499	-0.000825234
BRI.542_GACGTTACAATAGTCC	0.00294235	-0.00133686	-0.000625869	-0.00245489	0.000229384	-0.00386668	0.000126738	-0.00109885	0.00104036	0.000780185
BRI.542_GACGTTACACAGCTTA	-0.00170646	0.00146505	0.000874342	-0.000100416	0.00076933	-0.000432722	0.000979768	-2.47374e-05	6.77881e-05	-0.000976508
BRI.542_GACGTTACAGTCTTCC	0.00218339	-0.000327164	0.00105337	0.00124962	0.00232492	-0.0020744	0.00286375	0.000892315	-0.00238755	0.00224348
BRI.542_GACGTTAGTATTAAGG	-0.00112457	-0.000331457	-0.000694304	0.000854603	0.00151924	0.00124431	0.000683909	-0.00245457	0.00123852	0.00112044
BRI.542_GACGTTAGTCGAGATG	-0.00195959	0.00298664	4.55649e-06	-5.46473e-05	-0.000147548	-0.000833674	-0.00180856	-0.000627113	0.000241185	0.000221034
BRI.542_GACGTTATCACAATGC	-0.00234395	0.0021403	0.000926667	-0.000750775	-0.000543005	-0.00102916	0.000864957	-0.00116712	-0.000436806	0.000259721
BRI.542_GACTATGAGCCTGAAG	0.00149436	-0.000346497	0.00151661	0.000388735	0.00264485	0.000302128	0.000514168	0.000433883	-0.000891158	3.47375e-05
BRI.542_GACTATGAGGCGTCCT	0.00111719	0.00182066	0.000449542	0.000250018	-0.00142754	0.000494563	-0.00142033	-2.18394e-05	0.00107509	0.00220942
BRI.542_GACTATGAGTTTGCTG	0.00120316	0.000432663	0.000774516	0.00146505	0.000770023	0.000860628	0.000132831	0.000513121	-0.000671893	0.000315194
BRI.542_GACTATGCACTGCGAC	-0.00157227	0.00192815	0.000221821	-0.00134806	-0.000795804	6.82834e-05	0.000268673	-0.000768332	-0.000337377	-0.000644199
BRI.542_GACTATGTCAACCTTT	-0.00164299	0.00176001	0.000523778	-0.000640777	-0.000893285	-0.00158497	0.00127049	-0.00102119	0.000139422	0.000254631
BRI.542_GACTATGTCAAGTGTC	-0.00175191	0.00183653	0.000591216	-0.00030073	0.000803346	-5.34842e-06	0.000590309	-0.000172666	-0.000409302	-0.00122969
BRI.542_GACTATGTCCATCTGC	0.00243718	0.00110241	-0.000164304	0.00172444	-0.000544908	0.00115505	-0.00142941	0.00184249	0.00338952	-8.61386e-06
BRI.542_GACTATGTCCTTTAGT	0.00149259	0.000891489	0.00223467	-0.000211397	0.000335798	0.00132962	0.000790378	0.00332936	0.00357421	-0.000532452
BRI.542_GACTATGTCGCAAGAG	0.000938969	0.000321604	0.00154751	-0.000660241	0.00207199	0.00271577	0.000817297	0.00138125	-0.00115378	0.000941765
BRI.542_GACTATGTCGCACGGT	8.0407e-05	0.000513312	0.000289347	-0.000315815	-0.000932114	0.000112008	0.00358998	0.000171381	-0.00117398	0.00168592
BRI.542_GACTATGTCGTGGGAA	-0.0013624	0.00213442	0.000916394	-0.00101005	-0.001885	-0.00132391	-7.84321e-06	-0.00167581	-0.000494064	4.65328e-05
BRI.542_GACTATGTCTTAGGAC	1.65872e-05	0.0014215	0.00018673	0.0015772	0.00086339	-0.000103754	0.000103436	0.00114852	0.000314703	0.00186828
BRI.542_GACTCAAAGAGTGACC	0.000818477	0.000818066	-1.90192e-05	-0.000151771	-0.000796198	-0.000645917	0.000790608	0.000889021	0.00145993	0.00119851
BRI.542_GACTCAAAGCATGCAG	-0.00206687	0.0021753	0.000633601	-5.7679e-05	0.00032684	-0.000441155	0.00014211	1.13658e-05	0.000703005	-0.00115313
BRI.542_GACTCAACAAGAGCTG	-0.002288	0.00267408	0.000818156	-0.00044188	0.000629455	-0.00100955	-0.00110498	-0.000897365	-0.00130746	-8.93867e-05
BRI.542_GACTCAACACCTTCCA	0.00510631	-0.000622927	-0.00284818	0.000563177	-0.00112005	-0.0035603	-2.33685e-05	-0.000464775	0.00120295	0.00186574
BRI.542_GACTCAACACTTCAGA	0.00187692	-0.000625518	0.000753758	0.000669207	-0.000923124	-0.000205922	0.0015748	-0.000994028	-0.000808114	-0.0016646
BRI.542_GACTCAACAGACAAGC	0.002504	0.000604581	5.58739e-05	0.00195531	-0.0004783	0.00102535	-0.00107627	0.00206905	0.00270806	0.00101872
BRI.542_GACTCAAGTCCTCAGG	-0.00114798	-0.000675815	0.00100065	-0.00108158	0.000998197	6.91638e-06	-0.00177188	-1.2217e-05	-0.00200906	0.000811706
BRI.542_GACTCAATCCTCTAGC	0.00336402	-0.00120443	-0.00180694	-0.00169452	0.000904897	-0.00451353	0.000685396	-0.000101094	0.00116847	0.00220482
BRI.542_GACTCTCAGCCACTCG	0.000239304	0.000149693	0.000530974	0.000273948	0.000800123	0.00120101	0.000314385	0.000934431	0.000416532	-0.000237341
BRI.542_GACTCTCCACGACTAT	0.00220017	0.00112513	0.00119892	0.00206012	-0.0017745	0.000409294	-0.00320424	0.00068496	0.00364985	0.00314456
BRI.542_GACTCTCGTTCCATTT	0.00206816	0.000540764	0.000529603	0.000590882	0.000125415	-0.000301887	0.000316165	0.00132139	0.00229597	0.000775907
BRI.542_GACTCTCTCATACGAC	0.0017151	0.00152899	0.000452484	0.00322255	-0.000712418	-0.000170121	-0.00239956	5.73415e-05	0.00174348	0.00164157
BRI.542_GACTCTCTCGCATTGA	0.00196374	-0.000279472	-0.000911555	-0.00327355	0.00113318	-0.00319649	-0.000992015	-0.0011277	0.000959316	0.00104815
BRI.542_GACTCTCTCTGACGCG	2.22141e-05	0.00105551	0.000202638	-1.99532e-05	-0.00103333	0.00037941	0.00245794	0.00122231	-0.00091006	0.00161305
BRI.542_GACTGATAGAAATCCA	-0.00154522	-0.000287072	-0.000196523	-0.000382816	0.00160014	0.0031499	0.00041743	-0.00340129	-0.000168576	0.00423234
BRI.542_GACTGATAGATGAACT	0.00131331	0.000971369	-0.00112788	-0.000719033	7.54295e-05	0.000343698	0.00213483	0.000814693	-0.000190247	0.00231339
BRI.542_GACTGATAGATGACAT	0.000776466	0.000848634	0.00125908	0.00037448	0.00175897	0.000610961	0.000416907	-0.000245404	-0.00223829	-0.000505432
BRI.542_GACTGATAGGCAATGC	0.00196747	0.000997925	-0.000467778	-0.00142191	0.000391979	-0.0025271	-0.00270124	-0.00152491	0.000211332	0.00155512
BRI.542_GACTGATAGGGCAGTT	-0.00177026	0.00171274	0.000609549	-0.000263314	0.00122007	-0.000329061	0.000397772	0.000191372	-0.000545656	-0.000237706
BRI.542_GACTGATCACGCCACA	0.000116448	0.000474219	0.00154487	-0.000345782	0.00177081	0.000866597	-0.000772293	0.00134508	0.00118135	3.65073e-05
BRI.542_GACTGATCAGTTGTCA	0.0024661	0.00130068	-0.00310466	0.00122534	-0.00196196	0.000481636	-0.000174379	0.000762862	0.00167854	0.000754824
BRI.542_GACTGATGTAACAAGT	-0.000775018	0.00173508	0.000299227	0.00135064	0.00245976	-0.00048963	-0.000435049	4.50835e-05	-0.00102484	-0.000863706
BRI.542_GACTGATTCATCCTGC	-0.000112075	-0.00125577	-0.000330665	0.00128637	0.00124831	0.001283	0.00156759	-0.00443685	-0.000103489	0.00365292
BRI.542_GACTGATTCCATTCAT	0.000261163	0.00175492	-0.00132201	-0.00102501	-9.05911e-05	-0.00143575	-0.00158406	-0.00173075	-0.00103456	-7.40358e-05
BRI.542_GACTGATTCGTTCTGC	-0.000405842	0.00166235	0.000250043	0.000912542	-0.000562604	0.000667907	0.000585232	0.000562797	0.000228095	-0.000732592
BRI.542_GACTGATTCTACTCAT	0.00293557	0.000105651	0.00088204	0.000877177	-0.000139452	-0.00104473	0.000418373	0.00146769	0.00229537	0.0020908
BRI.542_GACTGATTCTAGCCAA	0.000521351	0.000397869	0.00054369	0.000308131	-0.00110572	-0.00109442	0.0023732	-0.00098268	-0.000834227	-0.000719507
BRI.542_GACTTCCAGCACTAGG	-0.00144879	0.00197285	0.000377951	0.000570504	0.00142141	-0.000356476	-0.000530252	8.36206e-05	-0.000813841	-0.000702919
BRI.542_GACTTCCAGCGTCTCG	0.00280151	-0.00142206	0.00195082	-0.000943632	0.000598029	0.000231823	0.000783639	-0.000458105	-0.00205954	-0.00135313
BRI.542_GACTTCCAGGCAGCTA	-0.00179159	0.00192898	0.00101709	-0.000907547	0.000517238	-0.000899726	0.000685561	-0.00122754	-0.000963057	-0.000373362
BRI.542_GACTTCCAGGTCGAGT	0.00205634	-0.000413026	0.000993147	-0.000813794	-0.00100623	0.00273474	0.000844871	0.000429497	-0.00140244	-0.000849812
BRI.542_GACTTCCCATCTGGGC	0.000257661	0.00124514	0.00445534	-0.000800585	0.00196241	-0.00289994	-6.97975e-05	0.00315436	0.00684871	-0.00019875
BRI.542_GACTTCCGTCGCTGCA	0.0012592	0.000529202	0.00128338	0.000500138	0.00051764	0.000125029	-1.51397e-06	-0.000393553	-0.00138278	4.63711e-05
BRI.542_GACTTCCGTGTCTCCT	-0.00196619	-0.00133228	6.05417e-05	0.000537334	0.000491741	3.12192e-05	-0.00253948	0.00048591	-0.00249566	0.00203173
BRI.542_GACTTCCTCACGGACC	-0.000522415	0.00101562	0.000686184	-0.000221817	-0.000321962	-0.000885965	0.00241109	-1.1031e-05	-0.00057779	-4.02916e-05
BRI.542_GACTTCCTCATCGCTC	-0.00168658	0.00201975	0.000300285	-0.000218379	-5.7155e-05	0.000141294	0.000676183	-0.000107441	-1.41705e-05	0.000837863
BRI.542_GACTTCCTCTGTCCCA	0.000188951	-0.00291029	0.00129226	6.04382e-05	0.00419572	5.05745e-07	-0.000144233	-0.00344048	0.00240349	0.00416789
BRI.542_GAGAAATAGCCTGACC	0.000114353	-0.00280657	0.000163237	0.000495175	0.00367342	0.00139925	0.00153793	-0.00371048	0.00233839	0.0033125
BRI.542_GAGAAATAGGCGTTGA	-0.000552728	0.000983102	0.000273947	0.00120851	0.00122242	1.2698e-05	0.000860732	0.000553625	-0.000508168	-0.00120971
BRI.542_GAGAAATAGGGTAGCT	5.81854e-05	0.00162319	-5.07912e-05	0.000469613	0.000103012	-2.93138e-06	0.00119334	-0.000154066	-0.00056223	-2.80348e-06
BRI.542_GAGAAATAGTCTGGTT	0.000727388	0.000858572	0.00101194	0.000194057	0.00125358	0.000207129	-0.00065087	-0.00021304	-0.00195991	0.000326667
BRI.542_GAGAAATAGTTACGAA	-0.00216016	0.00260644	0.00086875	-0.000234661	0.000412206	-0.000503473	0.000104147	3.58403e-06	0.000192227	-0.00112271
BRI.542_GAGAAATGTACCGGCT	0.00159113	0.00112854	0.000681166	0.000632787	-0.000167884	0.00203642	-0.00121353	0.00189022	0.00211479	0.00123592
BRI.542_GAGAAATGTCGTCAGC	-0.000430084	0.0010003	0.000729354	0.000105945	-0.000208685	-0.000941549	0.00157347	-0.00072164	-0.00114884	0.000826187
BRI.542_GAGAAATGTGGATTTC	0.00224221	-8.90875e-05	0.00132399	-0.00142034	-9.89561e-05	-0.000486141	0.00184914	0.00128099	0.00215575	0.00244989
BRI.542_GAGAAATGTTTACCTT	-0.00301264	0.00275692	0.00109716	0.000401156	0.0026218	-0.0015596	-0.000998147	6.17049e-05	-0.000293692	-0.000827743
BRI.542_GAGAAATTCACCTTGC	0.00358905	-0.00200675	0.00280561	0.00139778	0.00399943	-0.00482869	0.00189183	0.000862094	-0.00280259	0.00327232
BRI.542_GAGAAATTCCGTGGCA	0.00157151	-0.000243823	0.000562747	-0.000438921	-0.00103954	0.00181214	0.00242766	0.000173752	-0.000856866	-0.00153887
BRI.542_GAGAAATTCTTCACAT	-0.000391022	0.00115645	0.000365929	0.000770926	-0.000942294	-0.000524819	0.00247511	5.88448e-05	-0.000581868	0.000795011
BRI.542_GAGAAATTCTTGGGCG	-0.00150185	1.32632e-05	6.98781e-05	-0.000229518	0.00149658	0.00206262	-0.000178284	0.00253993	-0.000599082	0.00113978
BRI.542_GAGACCCAGAATCGAT	0.00148532	0.00208289	0.00118778	0.00120504	-0.000835863	0.000463573	-0.00333	2.50815e-05	0.00165634	0.00328636
BRI.542_GAGACCCCATAGGCGA	0.000651829	0.000667633	0.000720413	-0.000919964	-2.28055e-05	0.0029535	-0.00147597	0.000872746	-0.00131361	0.00281227
BRI.542_GAGACCCCATCACCAA	0.00323961	-0.000474153	-0.000717348	0.00142537	0.000793637	-0.000566557	0.00298983	0.00127458	-0.000413552	0.00160396
BRI.542_GAGACCCGTACTCAAC	-0.00212381	0.00212321	0.000976644	-0.000499814	-5.36252e-05	-0.000460062	0.00115197	0.00111953	-0.000638956	0.00136021
BRI.542_GAGACCCTCGCTTTAT	-0.00164918	0.00231697	0.00134253	-0.000729235	0.00141439	0.00127744	-0.000411921	0.00167601	0.00101754	-0.000375092
BRI.542_GAGACCCTCTCATAGG	0.00130138	0.000822527	-0.00161854	0.000929295	-0.000320006	0.00201154	0.00119959	0.00113397	0.000911905	-0.00103427
BRI.542_GAGACTTAGCGATCGA	0.00236549	2.16011e-05	-0.000470228	0.000500727	-0.00166243	0.00260367	-0.000932901	0.00204629	0.00283415	0.00332471
BRI.542_GAGACTTAGTCGGCCT	-0.000429195	-0.0011955	-0.000233701	0.000742058	0.00230946	0.00175349	0.000746411	-0.0027999	0.00158381	0.000586386
BRI.542_GAGACTTCAAATGAAC	0.000919614	0.00077117	0.000183025	0.000256402	-9.86547e-05	0.00017454	0.00149871	-9.37053e-07	-0.00117858	0.000442571
BRI.542_GAGACTTGTATCCCTC	0.00139859	0.000297972	0.00123048	-0.000446104	0.000343635	0.00181878	8.22851e-05	0.000464251	-0.00105451	-0.000196693
BRI.542_GAGACTTGTGGTTCTA	0.00270088	0.000229426	-0.000251596	-0.000879472	0.000243651	-0.000538987	-0.00268794	-0.000621332	-0.00014259	0.0012633
BRI.542_GAGACTTTCGTCAGAT	0.00282704	5.82428e-05	0.001156	0.000269014	0.000616487	-0.00195342	-0.000154148	0.000922809	0.00245824	0.00159586
BRI.542_GAGACTTTCGTGGACC	0.00210119	-0.000473851	0.000566066	0.000151796	-0.00215599	0.000849213	0.00106577	-0.000559909	-0.00031209	-0.00151654
BRI.542_GAGACTTTCTTACCGC	0.00034349	0.000802808	-6.50962e-05	0.00183022	-0.000951099	0.000847959	0.00222121	0.000833753	-0.000681767	0.00122625
BRI.542_GAGAGGTAGATCCAAA	0.00182225	-2.86965e-06	0.000807003	-0.000510192	0.000853694	0.00213427	0.000308799	0.00036461	-0.00074377	-0.00205277
BRI.542_GAGAGGTAGCTACTAC	0.0023907	-0.000377629	0.00107368	0.000670842	0.00327448	9.27521e-05	0.00141101	0.00252129	-0.000136732	0.00209849
BRI.542_GAGAGGTAGGCTAAAT	0.00159904	0.00022985	0.00141931	-1.51919e-05	0.000775452	0.00106317	0.000640652	0.000339784	-0.00216501	0.000351875
BRI.542_GAGAGGTCAGTCTTCC	-0.00106427	0.00108122	0.0010498	-0.000218968	0.000611858	-0.000372507	8.8097e-05	0.000767002	0.000960979	-0.000210974
BRI.542_GAGAGGTGTACGGCAA	0.00240411	0.000238091	0.000328989	-0.00352425	0.00102965	0.00036359	-0.000823802	-0.000476783	-0.000155978	0.000536364
BRI.542_GAGAGGTGTCCAATCA	-0.000817743	-0.000325971	0.000156871	-0.000707207	-0.000101393	0.00153425	0.00150178	-0.00240398	0.000827063	0.00125797
BRI.542_GAGATGGAGAGTTGCG	0.00127621	0.000452305	0.00170869	-0.00133107	-0.00207014	-0.000482159	-0.000832938	-0.000167986	0.00216476	0.000486277
BRI.542_GAGATGGAGATTGTGA	-0.000964252	0.0013421	0.00104562	0.000143197	0.000965918	-0.000284919	0.000340807	0.000650604	-8.53662e-05	-0.000415047
BRI.542_GAGATGGAGCGTCAGA	0.000107143	0.000366189	0.000807819	-0.000534043	-0.00098935	0.000645775	0.002621	-0.000817444	-0.00110738	-0.000242731
BRI.542_GAGATGGAGCTCGCAC	0.000752414	0.000534269	0.00113761	0.000306262	0.000944231	0.000187907	0.000298339	-0.000368318	-0.00117737	-0.00116577
BRI.542_GAGATGGAGGACGCAT	0.00118004	0.000517982	0.000370933	0.000647903	-0.000232596	-1.92656e-05	0.00153528	-0.000281454	-0.00105448	-0.000337059
BRI.542_GAGATGGCACAACGCC	0.000859214	0.000425736	0.000637924	0.000330535	8.69278e-05	0.00171918	0.00156886	0.000983068	-0.000601997	0.00144107
BRI.542_GAGATGGGTACTCGTA	0.00157799	0.00026456	0.0015361	-0.000630393	0.00122182	0.00153673	0.000467381	0.000149066	-0.00129216	0.000190487
BRI.542_GAGATGGGTATGACAA	0.000808945	0.000599606	0.00140793	-0.000527047	0.00176677	0.00151202	-0.000614057	0.000171359	-0.00128237	-0.00126058
BRI.542_GAGATGGGTATGTGTC	0.000983236	0.000116355	0.000363045	0.000679535	-0.00123952	0.0002588	0.0008859	-0.000372962	-0.00151836	-0.000195906
BRI.542_GAGATGGTCTCGGTAA	-0.00218515	0.00216392	0.00124362	-0.000440955	0.000940032	-0.000594298	-0.000256102	3.87017e-06	0.000732246	-0.000952167
BRI.542_GAGCCTGAGAACGCGT	0.00333506	-0.000389251	-0.00155923	-0.00203607	0.000974872	-0.00314536	0.000724156	-0.000784559	2.60529e-06	0.00125011
BRI.542_GAGCCTGAGCATTTCG	0.000590647	0.000781577	0.00045205	0.000331427	9.4952e-05	0.0019104	0.00134861	0.000367702	-0.000346117	-0.00034343
BRI.542_GAGCCTGAGGACCCAA	0.00152334	0.000963895	0.000780059	0.000967226	-0.00227217	0.0025256	0.000191427	0.00117126	0.00185382	0.00242389
BRI.542_GAGCCTGCAACCGTGC	-0.00157002	0.00116933	0.000570099	-0.000742258	-0.000702496	0.000361406	-0.00056389	-0.00160673	0.00103232	-0.000245625
BRI.542_GAGCCTGCACCTGTCT	0.0017052	-0.000210835	0.000807157	0.00178274	0.00208932	-0.000489874	0.000717394	-3.33667e-05	-0.00132414	-0.00024703
BRI.542_GAGCCTGCAGTCGCTG	-0.000793259	0.00111434	-0.000152356	-0.00104523	-0.00180152	-0.00120932	-0.000486534	-0.0011264	0.000307775	7.43078e-05
BRI.542_GAGCCTGCATCCTGTC	-0.0016994	0.00160415	0.000914998	-0.0010418	0.000126535	0.00057232	0.00149712	0.000698103	5.04252e-05	-0.000549246
BRI.542_GAGCCTGGTAAGCGGT	0.00233238	0.000705946	0.00119755	-0.00103395	0.00178325	7.89036e-05	-0.00239561	0.000686095	0.00165919	0.00157292
BRI.542_GAGCCTGGTGAATGAT	0.00303358	0.000413149	0.00116039	0.00152175	-0.000615246	-0.000812644	0.0024577	0.000958612	-0.0011058	0.0019857
BRI.542_GAGCCTGGTGGCTACC	-0.000908456	0.00131852	-4.91344e-05	0.000931617	-0.000910819	0.000369913	0.00214732	0.000366972	0.000434605	0.00052511
BRI.542_GAGCCTGGTTCGGTAT	-0.000328078	-0.0014759	0.00102596	-0.0022508	0.000586789	0.00171151	0.00121922	-0.00357577	0.00179817	0.00126533
BRI.542_GAGCCTGTCTCATTTG	0.000832914	0.000780637	0.000864551	-0.000454702	-0.000139856	0.00179801	6.88261e-05	0.000114391	-0.00140019	6.29781e-06
BRI.542_GAGCCTGTCTGAGGCC	-0.00201816	0.0021446	0.000599083	-0.000610941	-0.000106522	0.000105224	0.000111176	-0.000859964	-0.000366975	-0.001841
BRI.542_GAGCCTGTCTGCGATA	0.00168202	-6.11573e-05	0.00184225	-0.000602608	0.000349764	-0.000193254	-4.97905e-05	-0.00113523	-0.00177655	0.000344992
BRI.542_GAGCCTGTCTTTCTAG	0.00166932	-0.000845061	0.00124636	0.000434947	-0.00105572	-0.00142614	0.000526923	-0.00134221	-0.000106926	0.000867464
BRI.542_GAGCTGCCACCAAAGG	-0.000660027	0.00161841	0.000321575	0.000985356	0.000655132	-0.000200454	0.00137114	0.000541744	-0.00107025	0.000484864
BRI.542_GAGCTGCCACTTACAG	-0.000781139	-0.000363607	-0.000266133	0.000675941	5.99295e-05	0.000385343	0.00206944	-0.00183594	0.0015933	0.00136903
BRI.542_GAGCTGCGTCCACGCA	0.00173882	-8.12355e-05	0.00138794	0.00107809	0.000666775	-1.06179e-07	0.00158138	0.000385432	-0.00206706	-0.000444236
BRI.542_GAGCTGCGTCGATGCC	0.00111477	0.000764943	0.000248567	0.000555423	-0.00117797	0.00136143	-0.00031168	0.000751732	0.00192057	0.000353762
BRI.542_GAGCTGCGTTGCTCCT	-0.00203109	0.00203548	0.000992439	-0.000344294	0.000296455	-0.00113911	-0.00012795	-0.000698558	3.6595e-05	0.000520053
BRI.542_GAGCTGCTCAGGCGAA	0.00233705	0.00166231	-0.000844098	-0.00193941	0.000758435	-7.61238e-05	-0.00289957	-0.000510854	-0.000693914	0.00194819
BRI.542_GAGCTGCTCGCCTCTA	0.00189684	-0.000469292	0.00182909	-0.00097313	0.000391702	-0.000179042	0.00118315	-0.000594472	-0.00195705	0.000433168
BRI.542_GAGGCAAAGCGCATCC	-0.00296744	0.00306962	0.000334689	0.000459459	0.00032197	-0.00124747	0.000405298	-0.000308303	-0.000595717	-0.00139062
BRI.542_GAGGCAAAGCGTGAGT	-0.00105264	0.00222873	0.000521154	0.000258505	0.000553172	-0.000315295	-0.000109207	5.91112e-05	-0.000736071	0.000986049
BRI.542_GAGGCAACACGTAGAG	-0.000819198	1.66538e-05	-0.000502747	8.10027e-05	0.000465577	0.000862736	2.19793e-05	-0.0030072	0.00168092	-0.000523411
BRI.542_GAGGCAACACTGCGTG	0.00147832	0.000400032	0.000151948	-2.94414e-05	-0.00102377	0.000458025	0.000970348	-0.000649255	-0.0017223	-0.00154033
BRI.542_GAGGCAACAGTCGTTA	0.00182204	-0.0002673	0.00113625	0.000231523	-0.000915689	0.000743339	0.000394046	-0.000777729	-0.000641309	-0.000383776
BRI.542_GAGGCAACAGTCTTCC	0.0029718	3.09342e-05	-0.00141133	-0.00115579	-0.000256934	-0.00118854	-0.000488443	-6.45526e-06	0.000690219	-0.000357759
BRI.542_GAGGCAACATATCTCT	0.00250962	-0.000521048	0.000463784	0.00225609	0.000201894	0.000113869	0.00230082	0.000929013	-0.000555307	0.000742228
BRI.542_GAGGCAACATTGCTTT	0.00192043	-0.000237007	0.00100847	0.000213813	0.000447806	0.000831572	0.000117308	8.75772e-05	-0.00076642	-0.00175153
BRI.542_GAGGCAAGTAGCTTGT	0.00115079	0.000387024	0.000860444	0.000536823	0.000892093	0.000491759	0.00129538	0.000206736	-0.00147567	-1.32198e-05
BRI.542_GAGGCAAGTCACGCTG	0.000962255	0.000280622	0.00107423	0.000271039	-0.000113158	0.000586928	0.00055406	0.000442715	-0.000649296	0.00111214
BRI.542_GAGGCAAGTCGTGTTA	0.0017928	0.000850331	-0.000745286	-0.000592086	0.00219556	-0.000737142	-0.00281896	-0.00031033	0.000226312	0.0012478
BRI.542_GAGGCAATCACTTATC	0.00278873	-0.00053424	0.00100236	0.00155168	-0.000796269	-0.000940453	0.000846856	-0.000332683	0.000169099	-0.000447159
BRI.542_GAGGCAATCAGGACGA	0.00261262	3.94358e-06	0.000564521	0.00138034	0.000127328	0.000180745	-0.000122403	0.00216581	0.00304931	0.000364998
BRI.542_GAGGCAATCATACGAC	0.00203725	-0.0005761	0.000955676	0.000851748	0.00265971	0.000219745	0.00084467	0.000822649	-0.00147198	6.52839e-05
BRI.542_GAGGCCTAGCGGTAGT	0.000102158	-0.00256945	0.00075841	-0.000581463	0.00306215	0.000488171	-0.000545116	-0.00513923	0.00214508	0.00384462
BRI.542_GAGGCCTAGTGGATAT	0.00171756	0.000713814	0.000802889	0.00132361	0.000829935	-4.49169e-05	-0.00115968	0.00114425	0.00214435	0.000578645
BRI.542_GAGGCCTCACTTGTCC	0.00339453	-0.000111958	0.000594308	0.00253014	-0.000234343	0.000780425	0.00319609	0.00108161	-0.00179381	0.000402844
BRI.542_GAGGCCTCAGTCGCAC	-0.000667651	-0.00136849	1.94317e-05	0.000119866	0.00210107	0.000758237	0.00166405	-0.00306904	0.00179367	0.00128517
BRI.542_GAGGCCTGTGTTCGAT	0.00154478	0.000769218	0.00123918	9.83784e-05	-0.00126148	-0.000726529	-0.00259376	-0.000351175	0.00173509	0.00134541
BRI.542_GAGGCCTGTTGGTAGG	0.00252214	0.000600776	0.00177504	-0.000176755	-0.000746194	-0.000293699	-0.000440953	0.000225084	0.000222954	0.00271948
BRI.542_GAGGCCTTCGCCGTGA	-0.00115708	0.00150374	0.000662162	-0.00165397	-0.00237441	0.000236129	-8.41845e-05	-0.00125136	-0.000407969	0.00133828
BRI.542_GAGGCCTTCGTAACCA	0.00126516	0.000922376	0.000676412	0.00126668	-0.00132345	0.000423559	-6.9098e-05	0.000473805	0.00104237	0.0022673
BRI.542_GAGGGATAGCGGGTAT	0.00299651	-4.69054e-05	-0.00147906	-0.00010653	-0.000613805	-0.00142213	-0.00115331	-0.00107999	0.000385192	-9.72378e-06
BRI.542_GAGGGATAGTCATACC	0.0020085	-7.47086e-05	0.000144934	0.00170106	-0.000517105	-0.00136727	6.75998e-05	-0.000368079	0.000247201	-0.000657812
BRI.542_GAGGGATAGTTACGTC	-0.000768619	-0.00148046	0.000198834	2.73938e-05	0.00101057	0.000309494	0.00100306	-0.00436126	0.00151498	-0.000938847
BRI.542_GAGGGATCAGGTCCGT	0.00359836	-0.000578705	0.00150868	0.000116314	-0.00171466	0.00119426	0.00330791	0.00367558	0.00406813	0.00106397
BRI.542_GAGGGATGTAGCTAAA	-0.00222484	0.00247375	0.00026052	0.000925997	0.00126258	-0.00082917	0.000942486	0.000300048	-0.000719636	-0.000992137
BRI.542_GAGGGATGTCAAAGCG	-0.00232768	0.0023613	0.000494588	-0.000841777	-4.8202e-05	-0.000173442	0.000316988	-0.000704025	-0.000522172	-0.00215719
BRI.542_GAGGGATTCCAATGCA	0.00170162	0.000259757	0.000601037	0.000179664	-0.000787511	0.000520014	0.000838454	-0.00034071	-0.00187156	-0.000569046
BRI.542_GAGGGATTCGCGCCAA	0.00299305	-0.000119457	0.000939679	0.000986633	0.000719997	-0.000592719	0.000387526	0.00100254	0.00160841	0.000136765
BRI.542_GAGGGTAAGGTAACTA	-0.000380112	-0.00300644	-0.00093874	0.00142474	-0.000371078	-0.000986699	0.000421028	0.000727781	0.00044687	-0.000393268
BRI.542_GAGGGTAAGTGTACAA	0.00192031	0.000541013	-0.00245621	-0.00206854	0.00051011	0.000184189	-0.000954852	-0.000437348	0.00110961	0.00120767
BRI.542_GAGGGTACAACGGCCT	0.00119236	0.000869683	0.000654831	0.000559295	-0.000644077	0.00135576	0.00114078	-7.45733e-05	-0.00122973	-0.000394154
BRI.542_GAGGGTAGTGACTCGC	-0.000208361	0.000961712	0.000225782	0.000339645	0.000366403	0.0003733	0.00142797	0.000817315	0.00053733	0.000338864
BRI.542_GAGGGTATCAACACCA	0.00317239	-0.000357319	-0.000891279	-0.00334422	-0.000362663	-0.00272982	3.04217e-06	-0.000523073	0.000592372	0.000773654
BRI.542_GAGGGTATCCAACACA	0.00178247	0.00123763	-0.00163634	-0.00236842	-0.00261007	-0.000260824	0.00131588	0.000317555	-0.00109731	0.00252596
BRI.542_GAGGGTATCGAGCACC	-0.00218159	0.00230278	0.000628461	0.000714529	0.00313132	-0.000241154	-0.00066114	0.000733173	-0.000156798	-0.00188051
BRI.542_GAGTCATAGAGCGACT	-0.000908564	-0.000461376	0.000427282	-0.000935722	0.00234576	0.00198359	-0.0014517	-0.00263809	0.000262069	0.00144848
BRI.542_GAGTCATCAACGCCCA	-0.00257174	0.000947156	0.000905247	-0.00249058	-0.00209624	0.000772893	-0.00204504	-0.0012334	-0.00215411	0.00121932
BRI.542_GAGTCATCAATTTCCT	0.000912737	0.000760136	0.000915411	0.000674152	0.000809637	0.000272375	0.000495194	-0.000144354	-0.00237243	0.00138286
BRI.542_GAGTCATGTAAGTTAG	-7.39206e-05	-0.0022763	0.00125037	-0.000191638	0.00384731	0.00113777	-0.000251227	-0.00358561	0.00228447	0.00371904
BRI.542_GAGTCATGTGACTCTA	-0.000888994	-0.000176456	6.89853e-06	-0.000112404	-6.89785e-05	0.000825089	0.00143112	-0.00203925	0.00023351	0.000383875
BRI.542_GAGTCATTCGTAGTCA	-0.000800098	-0.00137889	-0.000245991	-0.000168863	0.0010868	0.00161637	0.000982391	-0.0036371	0.00226931	0.00069254
BRI.542_GAGTCATTCTTTGCGC	0.00327129	0.00125238	-0.00209657	-0.00100428	-0.000869504	0.00485681	0.000550483	0.00162998	-0.00134053	0.00122489
BRI.542_GAGTCTAAGCACTAGG	0.00411264	-8.34013e-06	-0.000363295	0.001363	-0.000301772	-0.00287735	0.00137931	2.57883e-05	5.67233e-05	0.00197178
BRI.542_GAGTCTAAGCATTTGC	-9.72552e-05	0.00149047	-0.000247393	0.0014458	0.00183693	0.000755531	-0.000277666	0.000506592	-0.000534619	-0.00102411
BRI.542_GAGTCTAAGTTACGAA	0.00105951	0.000371124	0.000570949	-0.000530674	2.75979e-05	0.00117737	0.00153719	-0.000105452	-0.00160181	0.0004571
BRI.542_GAGTCTAGTTCTTGTT	-0.000891055	-0.00054771	-0.000576055	0.00154598	0.00197592	0.00252424	0.0017093	-0.00161262	0.0014862	0.00285583
BRI.542_GAGTCTATCATCACCC	4.22459e-05	-0.00348536	-1.99136e-05	-0.00105869	0.0011534	0.00393544	0.00198162	-0.00405666	0.00318745	0.0043741
BRI.542_GAGTCTATCATGCCGG	-3.70275e-05	0.00108129	0.000429457	0.00123729	-0.000394528	-0.000889865	0.00209286	0.000145732	-0.00175563	0.000387981
BRI.542_GAGTCTATCGTCGATA	0.00235283	0.00058494	4.01055e-05	0.00214714	-0.000200273	0.000226311	0.000473611	0.00151305	0.00221964	0.0007385
BRI.542_GAGTGAGAGTCGAAAT	0.00328868	-0.000438946	-0.000763416	-0.00348234	-7.74995e-05	-0.00106666	0.000717303	-0.00061997	0.000300851	0.000859077
BRI.542_GAGTGAGGTTTCACTT	-0.000616877	0.00139753	0.000721392	-0.000387272	6.17751e-05	-0.000764698	0.00233149	-0.000732762	-0.000906624	0.000531498
BRI.542_GAGTGAGTCAAAGGTA	0.00272404	0.000246526	0.00158697	-0.000738998	0.000723187	-0.00138758	-0.000374115	0.000656874	0.00183905	0.00284617
BRI.542_GAGTGAGTCACTACGA	0.00171427	0.00180719	0.000711555	0.000857315	-0.00160979	0.00177097	-0.00302726	0.000617984	0.00143387	0.000752957
BRI.542_GAGTGAGTCCATCACC	-0.00172636	0.00157629	0.000811004	-0.000463447	0.000573902	-0.00044648	5.50815e-05	-0.000316008	-0.000597512	-0.000506743
BRI.542_GAGTGAGTCGTGAGAG	-0.00220262	0.00217201	0.000776669	-7.36398e-05	0.000395866	-0.00172872	-0.000545884	-0.000842691	0.000124286	-0.000505063
BRI.542_GAGTGAGTCTAACGCA	0.000412495	0.000591804	-0.000353047	-0.00122494	0.00222107	0.000107809	-0.00125928	0.000272936	-0.000429502	0.0018698
BRI.542_GAGTGAGTCTGGGAGA	-0.000934543	0.00140339	0.000614407	0.000478736	0.000654499	0.000327771	-0.000310767	0.00108783	0.000375542	-0.00039253
BRI.542_GAGTGTTAGTGGCCTC	0.00136291	0.000426694	-6.12517e-05	-0.00184559	0.000443604	0.000590642	-0.00117026	-8.75776e-05	-0.000743565	0.000819481
BRI.542_GAGTGTTAGTTCATGC	0.00130257	0.000469974	0.000482817	0.00123075	0.000440682	0.00151043	-0.0016382	-4.36468e-05	-0.00112802	-0.000792033
BRI.542_GAGTGTTCACATGAAA	0.000909322	7.17484e-05	0.000861236	-0.000118039	8.98583e-05	9.70899e-05	0.000396884	3.65757e-05	-0.00140364	0.00167237
BRI.542_GAGTGTTCACGCGTGT	0.000272103	-0.00114972	0.00176519	-0.00137217	0.00148103	0.000956489	0.00205417	-0.00254404	0.00194607	0.00419717
BRI.542_GAGTGTTCAGATACCT	0.000100481	0.000526251	0.000540912	0.00023171	0.000979581	0.000637848	0.00188674	0.00093663	-0.000786881	0.000603268
BRI.542_GAGTGTTCATCCTTCG	0.00128745	9.27773e-05	0.00177981	9.38583e-05	0.000983958	-0.000303226	0.000230686	-0.000618719	-0.00172624	-0.000162238
BRI.542_GAGTGTTGTCTATGAC	-0.00160701	-0.00127532	0.00128284	-0.00240375	0.000298608	0.00172415	-0.00202107	0.000893687	-0.00206293	0.000754471
BRI.542_GAGTGTTGTCTCAGGC	-0.000127207	0.00109165	0.00101956	-0.000565159	-0.000385357	-0.000884942	-0.000338064	-0.00173582	-0.000568181	0.00035872
BRI.542_GAGTGTTGTGACTGAG	0.0026252	-0.000152523	0.00121633	0.00060547	0.00125319	0.000749348	0.00118031	0.000486221	-0.00147572	-0.000420113
BRI.542_GAGTGTTTCAGCGTCG	-1.51832e-05	-0.00213638	0.00158626	-0.00220116	0.0033448	0.00169598	0.0001039	-0.0034213	0.00195354	0.00499891
BRI.542_GAGTGTTTCCACAAGT	0.00344156	-0.00176981	0.00395038	-0.00208976	0.00357372	-0.000376639	-0.00275485	0.000248026	0.000355078	0.000809046
BRI.542_GAGTGTTTCCCAAGTA	0.00279064	0.000143333	0.000822837	5.85145e-05	-0.000972184	0.00191067	-0.000238494	0.00226266	0.00310187	0.000874088
BRI.542_GAGTGTTTCTGAATCG	0.001872	0.000144431	0.00130913	0.0002467	0.00189413	0.000696078	0.000958482	0.000771636	-0.00159031	0.000438744
BRI.542_GAGTTACAGCCATTCA	-0.00130082	-0.00224378	-0.000782795	0.00126929	-0.00117051	-0.00155336	0.00116367	0.00103682	-0.000809751	0.00257527
BRI.542_GAGTTACAGCTAGAAT	-0.000145662	0.00124659	-0.000380791	0.0014867	5.32426e-05	0.000646473	0.000541409	-0.000213925	-0.000629714	-0.000253285
BRI.542_GAGTTACCAATTGTGC	0.000406237	0.00150339	0.00200888	-0.000262102	0.000157056	0.00129126	0.00071091	0.002813	0.00335579	0.00106033
BRI.542_GAGTTACCACACCGAC	0.0031815	-0.000329409	0.00133838	0.000539095	2.7644e-05	0.00100339	0.00118916	0.000527976	-0.00120822	0.000416766
BRI.542_GAGTTACCATTGCAAC	-0.00293454	0.00323666	0.00130474	-0.0013678	-3.05694e-06	-0.000118024	0.00130809	-0.000681153	-0.00127732	0.00139782
BRI.542_GAGTTACGTGCTATTG	-0.000611882	0.00132937	-9.67106e-05	0.000598404	-0.00085238	-0.000955685	0.0020421	-0.000292717	-0.000271748	-0.000773556
BRI.542_GAGTTACGTTAAGGAT	0.00141625	2.56753e-05	0.000965559	-7.84238e-06	-0.000673554	-0.000672251	0.00132326	-0.00128954	-0.000774541	-0.0021627
BRI.542_GAGTTACTCAAGTTGC	0.00251096	0.000726105	-0.00295908	-0.00064714	-0.00155475	-0.000720456	0.000195732	-0.000400161	-7.67014e-05	0.000293398
BRI.542_GAGTTACTCCATTTAC	-0.00136297	0.00139592	0.000775063	2.71106e-05	0.00105338	0.000155227	-0.000855255	-0.000157231	-0.000254521	0.000282553
BRI.542_GAGTTACTCCTTCGAC	0.00216249	0.000980477	-0.00301331	0.000348687	0.000535945	-0.000731609	-0.000438339	0.000402393	-7.6533e-05	0.000733275
BRI.542_GAGTTACTCGTCAACA	0.00089701	0.000363191	0.000450648	0.000218288	-0.000429987	-0.000488123	0.00175049	-0.000901262	-0.000859917	-0.000219127
BRI.542_GAGTTACTCTTCTCAA	-0.000707696	-0.000735876	-0.000184286	0.0021853	0.00112555	-0.000221111	-0.00148886	0.00137748	-7.7499e-05	0.00109156
BRI.542_GAGTTGTAGACGAGCT	0.000557399	0.000558723	0.000201074	0.00121331	0.000998137	-0.000341529	0.00316132	0.0013954	-0.000963363	0.000477826
BRI.542_GAGTTGTAGATCCGAG	-0.00323583	0.00315592	0.00102758	-0.000818656	0.000288488	-0.000511156	0.000780372	-0.000546269	0.00011358	-0.00124442
BRI.542_GAGTTGTAGCCTCGTG	7.27829e-05	0.00178177	-0.000252469	0.000908215	0.000214868	0.00111705	-0.000977136	0.00213225	0.0016602	0.00151305
BRI.542_GAGTTGTAGTCTGGAG	0.000181784	0.00114805	6.9734e-05	-0.000758076	-0.00107173	0.00153883	-0.000539755	0.000133121	0.000568859	0.000369927
BRI.542_GAGTTGTCAGGGAATC	0.000489684	0.000627141	0.000542404	0.00041511	0.000588696	0.000940893	0.00133954	0.000439121	-0.000204057	-0.000645235
BRI.542_GAGTTGTGTCAACCTA	0.00155243	-0.000399	0.000917007	2.85526e-05	0.000745875	0.000488242	-0.000178315	-7.03375e-05	-0.000240016	-0.00118061
BRI.542_GAGTTGTGTGCCGTAC	0.000959634	0.000422945	0.00173275	6.59474e-05	0.00152199	0.000258742	-9.74063e-05	0.000403032	-0.0012786	0.0001342
BRI.542_GAGTTGTGTTAGTCGT	0.00141727	0.000733969	0.000423317	0.00122141	0.00109863	0.000635711	0.00126672	-3.33097e-05	-0.00225545	-0.000639364
BRI.542_GAGTTGTGTTGCCGAC	-0.00149526	-0.00142409	0.000171723	0.000308511	0.0011	0.000512166	-0.00144011	0.00139094	-0.00158265	-0.000613495
BRI.542_GAGTTGTTCAAGAGGC	0.0012223	0.000930936	-0.000923432	-0.000458952	0.000275227	-0.000643075	-0.00170877	-0.00159084	-0.000137159	-0.000804974
BRI.542_GAGTTGTTCCAAGCCG	-0.00133019	-0.000651266	-0.00011106	-0.00035224	0.00149151	0.00295505	0.000430863	-0.00344167	0.00104186	0.00175875
BRI.542_GAGTTGTTCCCGAGAC	0.00203341	-6.56036e-06	0.00158466	0.00115457	0.00150729	0.00024852	-0.00232952	-0.000839951	-0.00102793	-0.000903061
BRI.542_GAGTTGTTCCGTAGGC	-0.000188789	0.00206361	0.000341073	0.000761273	-0.000338274	0.000716288	-1.35334e-05	0.000731132	9.86975e-05	0.00189057
BRI.542_GAGTTGTTCGACGACC	-0.00237757	0.00268583	0.00118149	-0.000896227	0.000620345	-0.00157506	-0.000337857	-0.0019994	-0.00122472	-0.000359685
BRI.542_GAGTTGTTCGTGAGAG	0.00232949	0.000911672	0.000955017	0.00182226	-0.000521731	0.000815842	-0.00227593	0.000380335	0.00192296	0.00199895
BRI.542_GAGTTGTTCTCTCTTC	-0.000530032	-0.00123085	-0.000763862	0.000597975	0.000958082	0.00357969	0.00066996	-0.00242255	0.0017337	0.00225891
BRI.542_GAGTTTGAGCGCCTTG	0.00239182	-0.000475746	-0.00088322	-0.00241452	6.19623e-05	0.000298916	-0.000196189	0.000356597	0.000530249	0.000774781
BRI.542_GAGTTTGAGCTCGCAC	-0.00233913	0.00250999	0.000848111	0.000356212	0.00102477	-0.0011649	0.000300558	0.000619462	0.000111211	-0.000284356
BRI.542_GAGTTTGCACGCCAGT	-0.0019449	0.00196245	0.000407096	-0.000557917	-0.000882552	-0.000692022	0.000716556	-0.00176743	-0.000624957	-0.00089995
BRI.542_GAGTTTGCAGTGAGCA	-0.00182714	0.00224948	0.000285066	-0.000794816	-0.000410712	-0.000712277	0.000100984	-0.000214241	1.83087e-05	0.000346652
BRI.542_GAGTTTGCATCTAGAC	0.00250021	0.000393943	0.00100722	0.000982105	0.000874543	-0.000668467	-0.000503438	0.00161456	0.00247734	0.000840628
BRI.542_GAGTTTGGTGATACAA	-0.000777827	0.00159259	0.000656576	-0.00109461	0.00067509	0.00192144	0.000658562	-0.000149061	-0.00108204	7.03712e-05
BRI.542_GATAGAAAGAGAGAAC	0.00305293	0.000542539	0.00163072	-2.88854e-05	-0.00378419	0.000507224	-0.000459713	0.000234165	0.0023575	0.00199465
BRI.542_GATAGAAAGCACACCC	0.000717077	0.00091327	0.000754061	-0.000199599	0.00010424	0.000178835	0.00113192	-0.000190757	-0.00113824	0.0011778
BRI.542_GATAGAAAGCAGTCTT	0.00370383	-0.00224968	0.00347032	0.000545947	0.00527569	-0.00339057	-0.00061843	0.00134789	-0.000199927	0.00228957
BRI.542_GATAGAACAGACACAG	0.00228964	-0.00015042	0.000870099	0.000209117	-0.000279075	0.000392505	0.00227349	-0.000395123	-0.00174996	-0.000584736
BRI.542_GATAGAAGTGTAAATG	-0.000128684	0.00120139	2.32745e-05	2.36638e-05	-0.00168384	-0.000982426	0.00240687	-0.000504424	-0.00137165	0.000806411
BRI.542_GATAGAAGTTTGCAGT	0.00344425	-0.000686469	0.00290256	0.00164676	0.00152775	-0.00214092	-0.00211168	0.00211295	0.00428355	0.00256525
BRI.542_GATAGAATCCCGAAAT	0.0020465	-0.000252132	0.00162067	0.000777747	0.00176669	-0.000305853	0.000426898	0.000238181	-0.000899901	0.000346978
BRI.542_GATAGAATCTTGGGCG	0.000263781	0.00127203	0.000629832	0.00170896	0.00127811	0.000820755	-0.00124691	6.46185e-05	-0.00152173	-0.0013173
BRI.542_GATAGCTCAGATCCAT	0.00202107	0.000695395	0.00128624	0.000502869	-0.00293533	-4.37633e-05	-0.000851634	-0.000384398	0.00191749	0.00248601
BRI.542_GATAGCTGTCGGATTT	0.00131228	0.00106171	-0.00142536	0.000184984	0.000193363	0.000559534	-0.00145499	0.000448383	0.000817852	0.00136189
BRI.542_GATAGCTGTTTACCAG	-0.00041752	0.000907474	0.00120017	-3.36055e-05	0.00151985	0.00145512	-5.96333e-05	0.00181618	-0.000778229	0.000660608
BRI.542_GATAGCTGTTTCACTT	0.00208052	-0.000201221	0.000703906	0.0013996	0.000183025	-0.00047295	0.000996594	-0.000884121	-0.00192182	-0.00136413
BRI.542_GATAGCTTCCTCCACA	-0.00220189	0.00212759	0.000490989	-0.000727064	-0.000153652	-0.000966704	0.00103942	-0.000433881	-8.66555e-05	-0.000326296
BRI.542_GATAGCTTCGTGGCGT	0.00118493	-4.92903e-05	0.00118785	-0.00151692	-0.000791194	0.00074777	0.00171178	-0.000393371	-0.00158675	-0.000696645
BRI.542_GATAGCTTCGTGTGGC	-0.000559696	0.0011491	0.000460955	0.000379499	-2.86987e-06	0.00209456	-0.000521733	0.000925926	0.000899993	-0.000369912
BRI.542_GATAGCTTCTGATTCT	0.000619895	0.00086751	-0.00102466	-0.00286161	-0.001164	0.00146049	-0.000499546	0.000143329	0.000214622	-0.000552401
BRI.542_GATCACAAGACCAGAC	0.0011207	0.000786843	9.13688e-05	-0.00165659	0.000735334	-0.00223693	-0.00181326	-0.00147213	0.000367055	-0.000161584
BRI.542_GATCACAAGGACTAAT	-0.00184082	0.00181044	0.000851312	-0.00107425	-0.000180144	-0.00265047	0.0020636	-0.0010648	-0.000686879	-0.00022086
BRI.542_GATCACAAGGTATTGA	-0.00124527	-0.00158403	0.0001928	-0.00121048	-0.00178486	0.000757278	-0.00124227	0.00021728	-0.00124155	0.00377464
BRI.542_GATCACAAGTTCGGTT	0.000973859	-7.4533e-05	0.000983111	0.000738842	0.00075769	0.000490528	-0.000886966	-0.000728106	-0.000385307	-0.00236914
BRI.542_GATCACACAGTCGCTG	-4.53874e-05	0.00260884	-0.000116228	0.000894688	-0.00140426	0.00128774	-5.2896e-05	0.00121208	0.000992069	0.00143812
BRI.542_GATCACACATGTGCCG	-0.000558261	0.00294407	0.00387062	-0.000984943	0.000654024	-0.000962972	0.00213764	0.00404112	0.00569674	0.00113292
BRI.542_GATCACAGTATCCCTC	-0.000370955	0.000947615	-0.00035242	-0.00160188	0.000299271	0.0015625	-0.0010384	0.000124811	-6.06881e-05	-0.00186039
BRI.542_GATCACAGTGTCCTAA	-0.0024816	0.00272217	0.000632911	-0.00055876	0.000188383	-0.000222961	1.57184e-05	-0.000407665	-0.000358148	-0.00165876
BRI.542_GATCACATCAAGTGTC	-0.00111128	-0.00214187	-0.00071886	0.00119291	-0.00064839	-0.000494695	-0.00106913	0.000875493	-0.000553224	0.00355132
BRI.542_GATCACATCTCTGACC	-0.00120876	0.00132778	0.000333783	-0.000743205	-0.00194379	0.000102084	0.00285922	9.77869e-05	-0.000188699	0.000590949
BRI.542_GATCAGTAGACGAAGA	0.00174571	0.00109785	0.000160581	0.00200901	-0.00162968	0.000394218	-0.00200788	0.000330039	0.00171715	0.00163856
BRI.542_GATCAGTAGGATGTTA	0.00237817	0.0013454	0.00102615	0.00207288	-0.000919391	-0.000245492	-0.00196039	3.4384e-05	0.00200125	0.00117937
BRI.542_GATCAGTAGTGATGGC	-0.000741532	0.00135085	-0.000380781	-0.000245222	0.000450045	0.000152446	0.000221825	-0.000402274	0.000248512	-0.00125732
BRI.542_GATCAGTCATCTAACG	4.80064e-05	0.000915512	0.000694192	-0.00166805	0.00085573	0.00133092	-0.000648552	0.000746946	-0.000261559	0.00160401
BRI.542_GATCAGTGTCCAAAGG	-0.000568122	-0.00114884	0.000570762	6.62004e-05	0.00121061	0.00120405	-0.000467205	-0.00319486	0.0013303	-0.000624016
BRI.542_GATCAGTGTGGTCTTA	0.00239425	0.00050079	0.00154552	4.77042e-06	-0.0012455	0.000116367	0.00107152	0.000657242	0.000784928	0.00237075
BRI.542_GATCAGTTCTAACACG	-0.00189569	0.00226905	0.000631495	9.11599e-05	0.000257934	0.000222786	-0.0004493	-0.000181198	-0.000534919	0.000536124
BRI.542_GATCAGTTCTTTCCAA	0.00105341	0.000272842	0.000989481	0.000609068	0.000121742	6.22061e-05	0.000270519	-0.00086208	-0.00124725	-0.000596597
BRI.542_GATCATGAGAGGCGGA	0.000472926	0.000880874	0.000523417	0.000805496	0.000405689	9.31099e-05	0.0013413	-0.000311854	-0.00123212	-0.00021714
BRI.542_GATCATGAGTGCTAGG	0.000453924	0.000714977	0.000182788	0.000856695	-0.000974889	-0.000595283	0.00300108	0.000700053	-0.000763688	-0.000471507
BRI.542_GATCATGGTAACCAGG	0.00275762	0.00139188	0.000608634	0.00198903	-0.000595769	0.000572584	-0.000114594	0.00138902	0.00101765	0.00254747
BRI.542_GATCATGGTGGGTCAA	0.00183817	0.00128831	0.00123836	0.000736422	-0.00108271	-0.00065386	-0.00259821	-0.000284317	0.000922456	0.0036196
BRI.542_GATCATGGTTAGAAGT	-0.00104052	-0.00206358	0.00067105	-0.000713586	0.000243511	-0.00228027	-0.00118845	0.000173266	-0.00173944	0.000597033
BRI.542_GATCATGTCCATCTCG	0.00182413	0.000686244	-0.000813386	-0.00025033	-0.00239174	0.000972372	-0.00140259	0.0010481	0.00230205	0.00146386
BRI.542_GATCCCTAGAGGCTGT	0.00093134	0.000529991	0.000722781	0.00129585	0.00203479	0.000797187	-0.00174586	0.000148216	-0.00136795	-0.00138348
BRI.542_GATCCCTAGCATCAGG	0.00204048	-0.000278293	0.000459782	0.00124049	-0.000416278	0.00162778	0.00215923	0.00100716	-0.000733102	-0.000265838
BRI.542_GATCCCTAGCCACTCG	0.00140278	0.000106285	0.00133274	-0.000738965	-0.000387318	0.000990169	0.000656176	-0.00131035	-0.00150017	-0.000623969
BRI.542_GATCCCTAGTAAAGCT	-9.77235e-05	0.00122334	0.000620252	0.00101845	-0.000499541	-0.000912978	0.00125172	-0.000128099	-0.00156323	0.0013561
BRI.542_GATCCCTAGTTGCTGT	0.00129675	0.000266535	0.000487067	0.000852043	0.000315267	-0.000211861	-7.66891e-05	-3.61961e-05	-0.00142465	-0.00100643
BRI.542_GATCCCTCAAGGCTTT	-0.00254512	0.00221016	0.00122461	-0.00128259	-0.000752078	-0.00218748	0.00118677	-0.00139052	-0.000320018	0.000105599
BRI.542_GATCCCTCATAGCACT	0.00113953	0.00054785	0.000252644	0.00182903	0.00111224	0.000918868	0.000390737	0.000192619	-0.0014468	-0.00144904
BRI.542_GATCCCTCATGTCTAG	0.00132358	0.000536699	0.00104189	0.000240469	0.000265214	0.000972146	0.00119563	0.000134388	-0.00163074	-0.000112321
BRI.542_GATCCCTGTCGTACAT	-0.000627583	-0.00155916	0.000893073	-0.00117586	0.00113314	0.000682979	-0.00262327	0.00144591	-0.000910548	0.0030587
BRI.542_GATCCCTGTGTAACGG	-0.000969763	0.00160635	0.000501373	-0.000891051	0.00118227	0.000573786	-9.42428e-05	0.000566736	-0.000203268	-0.000281089
BRI.542_GATCCCTTCGGCATCG	-0.000337717	-0.00185622	0.000417839	0.000414213	0.00261944	0.00101138	5.37827e-05	-0.00360619	0.00178119	0.0020214
BRI.542_GATCGTAAGTCCCGAC	0.00186717	0.000362664	0.00146155	0.0004783	0.000250165	0.000147577	-0.0012058	-0.000226657	-0.000378628	0.000477457
BRI.542_GATCGTACAAATAGCA	0.00286845	0.000177741	0.000366041	0.00161952	-0.00120448	0.00203443	0.000428855	0.00110622	0.000484338	0.000434817
BRI.542_GATCGTACAAGAGCTG	0.00119373	0.0012691	0.000388334	0.00158512	-0.000314581	0.000461821	-8.20147e-05	0.000933643	0.00137699	0.00221871
BRI.542_GATCGTACACTGTTCC	-0.000213682	0.00124969	-0.000163939	0.000688943	-0.000648058	-0.0006458	0.0018598	-0.000770532	-0.00113737	0.00123766
BRI.542_GATCGTACAGAGATGC	0.000683389	0.000886003	0.000946931	-0.000288985	0.000883273	0.000635064	0.000936449	-0.000638551	-0.00175011	6.13237e-05
BRI.542_GATCGTACAGCGGTCT	0.00167295	0.00235019	0.0022364	-0.00113583	0.00176998	0.00175905	-0.000339849	0.00311309	0.00129401	4.87711e-05
BRI.542_GATCGTACAGGACGAT	0.00240787	0.00128118	0.00015093	0.00142174	-0.00111995	0.000347164	0.000290667	0.0018111	0.00259756	0.000905288
BRI.542_GATCGTAGTATACGGG	0.00161572	-0.00031911	-0.00249033	-0.00154408	-0.000907277	0.00259537	0.000933342	0.00129589	0.000879171	-0.00101232
BRI.542_GATCGTAGTCACTAGT	0.00247159	-0.00153131	-0.000349437	-0.000558934	0.00452523	-0.00197101	0.000993799	0.00126156	0.000509052	0.00334079
BRI.542_GATCGTAGTCGATTAC	0.00151578	8.7362e-06	0.00161781	-0.000404203	-0.000105679	4.8063e-05	0.0010429	-0.000652605	-0.00159025	-0.000582841
BRI.542_GATCGTAGTGGCATCC	0.00126765	0.000210437	0.00132776	0.000635888	0.000957227	-0.000387085	0.00117483	-8.38941e-05	-0.000822055	-0.000211094
BRI.542_GATCGTATCACTTTGT	0.0036653	-2.31608e-05	0.00129797	0.00230971	0.00239649	-0.000269014	0.000250353	0.00116594	-0.00202403	0.00100154
BRI.542_GATCGTATCCAAGAGG	0.00100465	-0.000729226	-0.00354985	-7.35745e-05	-0.00173885	-0.00174973	-0.00146071	0.00050875	0.000749922	0.0017301
BRI.542_GATCGTATCCAATCCC	-0.00178242	0.00178077	0.000237878	-0.000286412	-0.000165687	-0.000552825	0.002037	-4.56448e-05	0.000509991	-0.000750427
BRI.542_GATGACTAGCCTCCAG	0.0028138	-0.00014343	0.000385456	0.00254921	-0.000528257	-0.000178096	0.00305591	0.000652426	-0.000586956	0.000948767
BRI.542_GATGACTAGGATCATA	0.000973023	0.000407602	0.0012514	-0.000165083	-0.000176025	-0.00101167	0.000365517	-0.00162855	-0.00234822	0.00173082
BRI.542_GATGACTAGTGCCTCG	0.00269756	0.000605561	-0.00258257	0.000696232	0.00241407	0.00114643	-0.000194949	0.00189739	-0.000238869	0.00127574
BRI.542_GATGACTAGTTGGAAT	-0.00151032	0.001321	0.000422899	-0.000306295	-0.00157659	-0.000744236	7.71513e-05	-0.000470072	3.09141e-05	-0.000190804
BRI.542_GATGACTCAATGCAGG	-0.000437617	0.00135593	0.00078902	-0.000966544	-0.00121328	0.000378703	-0.00017314	-2.80246e-07	0.000616129	0.00135085
BRI.542_GATGACTCAGCGCTTG	0.00159457	0.00115064	0.000310021	0.00117101	0.000441096	0.000938534	-0.000474657	0.00227937	0.00203895	0.00159555
BRI.542_GATGACTCATTACGGT	0.00103098	0.000403855	0.000948897	-0.000566722	-6.13162e-05	-1.19589e-05	0.00215594	0.000291484	-0.00172408	9.56951e-05
BRI.542_GATGACTGTAACCAGG	-0.000602204	0.00199256	-0.00143296	0.0012431	-0.00115138	0.000998025	-3.47661e-05	0.00101211	0.00098285	0.000601205
BRI.542_GATGACTGTACAAAGT	0.00166916	0.00102585	0.000829913	0.00164907	-0.00100812	4.33813e-05	-0.0017222	0.000305873	0.00155141	0.00112182
BRI.542_GATGACTGTAGATTAG	-0.00107749	-0.000774702	-3.04583e-05	0.000662307	0.00157222	0.000750817	-0.000697414	-0.00400265	0.00129639	0.00175878
BRI.542_GATGACTGTCAGCTTA	-0.000551316	-0.00187962	0.000445594	0.000504924	0.00271559	0.000784238	0.0021267	-0.00468214	0.000555507	0.00509394
BRI.542_GATGACTTCATGGCCG	-0.000624508	-0.00113266	0.000619797	-0.00051853	-0.000253453	0.000515327	-0.000685196	0.000906562	0.000364294	-0.000989321
BRI.542_GATGACTTCCGAACGC	0.00133447	0.000147071	0.000972288	0.00138244	0.00180474	-0.000271321	0.000799271	-0.000107007	-0.000729943	5.74495e-05
BRI.542_GATGACTTCGGTTCAA	0.00149619	-0.00055925	0.000233912	0.000408646	-3.24113e-05	0.000842301	0.00194728	0.000861209	-0.000528981	-0.00186502
BRI.542_GATGACTTCGTTATCT	-0.00176416	0.000661298	-0.000640035	0.00154775	-0.000417879	-0.000506723	-0.000854597	0.000462748	-0.000534951	0.000325723
BRI.542_GATGACTTCTCAGAAC	0.00111109	0.000591057	0.00058148	0.000559425	-0.000269115	0.00130213	5.21744e-05	-0.000217128	-0.000675058	4.48307e-05
BRI.542_GATGAGGAGAGGTGCT	0.000500887	0.000548302	0.000475201	-0.000367102	-0.000212043	0.00126468	5.01563e-05	7.51913e-05	0.000316532	-0.00084369
BRI.542_GATGAGGAGCATGTTC	-0.000724553	-0.00178542	0.00154808	-0.00185908	0.00127517	0.00166686	-3.85536e-05	0.00228552	-0.00180572	0.00433397
BRI.542_GATGAGGAGTCAGCGA	-0.000920666	0.000411531	0.000126281	0.00198471	0.00356241	0.00109009	-0.000826611	-0.000868829	-0.000119607	0.00221579
BRI.542_GATGAGGCAACCTATG	-0.00150699	0.00191308	0.000496933	0.000614633	0.00115896	-0.000589215	-0.000523184	-4.10683e-05	-0.000289224	6.84318e-05
BRI.542_GATGAGGCAATCTGCA	0.00110167	-0.00342298	0.000934463	0.0013522	0.00397032	-0.000243598	3.03564e-06	-0.00324934	0.00233859	0.00411885
BRI.542_GATGAGGCATCCTATT	0.002348	0.00131182	0.000400608	0.000547779	-0.00209386	0.00207634	-0.00118822	0.00141928	0.00237035	0.00279821
BRI.542_GATGAGGCATGACCCG	-0.00124336	0.00100223	0.000310301	-0.00049293	0.000152865	-0.000248325	-0.000824235	-0.000971566	-0.000284612	-0.000481126
BRI.542_GATGAGGGTTCGGTCG	0.00270631	0.000148886	0.000340632	-0.00150194	0.000118713	-0.00117368	-0.000499154	-0.000449277	-0.000787599	0.00298303
BRI.542_GATGAGGTCAAGCCGC	0.0022683	7.38625e-05	-0.00100525	-0.00215043	-0.000822127	-0.000677831	-0.000591533	-0.000659577	0.00077364	0.00116182
BRI.542_GATGAGGTCCCTCAAC	0.00343135	-0.00144315	0.00353321	0.00159877	0.00339346	-0.00437791	-0.00218951	0.00242407	0.00527181	0.00221788
BRI.542_GATGAGGTCTGGTTGA	0.000501536	0.000795765	0.00467156	-0.00271562	0.00114853	-0.00202687	0.00107415	0.0031733	0.00544431	0.000455262
BRI.542_GATGATCAGTTTGGCT	0.00347905	0.000100318	0.00240267	0.00136196	2.9698e-05	-0.00135142	0.00159324	0.001364	0.00127892	0.00053374
BRI.542_GATGATCCAATCCTAG	0.00227301	-0.000335753	0.00172991	-0.000140643	0.00156784	-0.000868741	0.00139561	0.000594662	-0.00205655	0.00263006
BRI.542_GATGATCCAGTGCGCT	0.00239698	-0.00102853	0.000285667	-0.00192008	0.00110215	-0.00238984	-0.00166166	-0.000480606	0.000966461	0.000458312
BRI.542_GATGATCGTAGTCACT	0.000292819	0.00076159	0.00131282	-0.000754994	1.89661e-05	0.00089709	0.00175832	0.00205854	0.00148132	0.00112799
BRI.542_GATGATCGTATCTTCT	0.000361374	0.000361723	0.00146691	0.00111704	0.00302265	0.000867258	-0.000847343	0.00184116	0.000382286	0.00065431
BRI.542_GATGATCTCACCATAG	0.00158371	-0.000807387	0.000753766	-7.46111e-05	9.16231e-05	0.000546439	0.00112247	-0.000328301	-0.00111543	-0.00133609
BRI.542_GATGATCTCCGAGATT	0.00179793	0.00093155	0.00320495	-0.000729228	-0.000649308	-0.0026573	0.000940398	0.00314262	0.00555959	0.00218265
BRI.542_GATGATCTCGATACTG	0.00363115	-0.000411872	0.00068258	0.00415836	0.001489	-0.00140543	0.00211977	0.00117747	-3.93179e-05	0.0006535
BRI.542_GATGCTAAGCTGGTGA	0.0012956	-0.000353753	0.00130736	0.000394836	0.00136912	0.00157813	0.000119327	0.000148097	-0.000500388	0.000195643
BRI.542_GATGCTAAGGCCTGAA	0.00124584	0.000531841	0.00159599	-0.000547333	0.000185237	0.00124423	0.00137215	-9.10809e-05	-0.00126969	-0.000551717
BRI.542_GATGCTACACAGTCCG	-0.00152864	0.00117827	0.000427354	0.000264987	-0.000364404	-0.00104619	0.00105022	-0.000151915	-0.000146064	0.00066608
BRI.542_GATGCTACACTCACTC	-0.00134965	0.00131645	0.000774817	-0.000155281	-0.000169307	6.78921e-05	0.000452325	0.000285953	-0.000343475	0.00126454
BRI.542_GATGCTACAGACGGAT	0.000281834	0.00143511	0.00183857	-4.84012e-06	-0.000502283	0.000145807	-0.00292776	-0.000741163	0.000519625	0.00189077
BRI.542_GATGCTAGTGGATACG	-0.00168169	0.00118447	-0.000218716	0.00132991	0.00119891	-0.000247318	-0.00082075	-0.00148873	0.000304507	-0.000408303
BRI.542_GATGCTATCCAGGACC	0.00264264	9.32031e-05	0.000376102	0.00196671	0.000142982	-0.00081323	0.00105028	0.00212983	0.00282481	0.000449665
BRI.542_GATGCTATCGAGTCCG	-0.000348695	-0.00181459	0.000429239	-0.00163581	0.00097776	0.00183856	0.00162148	-0.00387919	0.00255613	0.00235204
BRI.542_GATGGAGAGCTAGATA	-0.00166899	-0.00069732	0.00080791	-0.000849721	0.00114301	0.00078398	-0.00252625	0.000957086	-0.00265541	0.00216233
BRI.542_GATGGAGAGGTAACTA	0.00143187	0.00016157	-0.00176504	-0.00138733	0.00107747	-0.00132871	0.000238648	-0.000113487	-0.00053414	0.000954295
BRI.542_GATGGAGAGGTGATCG	-0.00115527	-0.00263328	0.00029423	7.09666e-05	0.00155007	4.3726e-05	-0.00133474	0.00161695	-0.0016107	0.000423515
BRI.542_GATGGAGAGTAGAATC	0.0020813	0.00155658	-0.00344298	5.93853e-05	-0.00305481	-0.00254688	-0.00188015	-0.00168228	0.00178586	-0.000970593
BRI.542_GATGGAGCACACGGTC	0.00142624	0.00149083	-0.00213454	-0.00138079	0.000875677	-0.000673208	-0.00204003	-0.000859295	-0.000468142	0.00157119
BRI.542_GATGGAGCAGTTAGGG	0.00139618	0.000182673	-0.000116415	0.000419651	-0.00162826	0.00226141	0.00195394	0.00245431	0.00243897	0.000159196
BRI.542_GATGGAGCATAATGCC	-0.00250333	0.0024665	0.00104752	-0.000502918	0.000493913	-0.00102469	0.000736202	0.000458441	0.000406103	-0.000215264
BRI.542_GATGGAGCATCGGAAG	0.000684796	0.000665999	0.000972934	-0.000981846	0.00119169	0.00245942	0.000614642	0.000576369	-0.00204451	2.97842e-07
BRI.542_GATGGAGTCCTGTTAT	-0.000462763	0.00153184	0.000347457	0.000896184	0.00115257	-0.000739581	0.000808125	-0.000936031	-0.0014181	0.00033476
BRI.542_GATGGAGTCGACACTA	0.000920312	0.0013536	0.00146597	-0.000772049	-0.000493593	-9.42888e-05	-0.00147602	0.00076576	0.00192787	0.000262181
BRI.542_GATGGAGTCGGTCATA	0.00148577	0.00040958	0.0011992	0.00075207	0.00207138	-0.000299575	-0.000539195	-0.000489143	-0.00172139	-0.000393183
BRI.542_GATGTTGAGACGCATG	0.00231158	-0.00050602	0.00178115	-0.000506648	-0.000528462	-0.000377713	0.00118983	-0.000966748	-0.00191073	-0.000228863
BRI.542_GATGTTGAGCACGGAT	0.00164219	-0.000510627	0.00112316	-0.000821409	0.000589776	0.000965751	0.00188456	0.00109249	-0.00164154	0.00121424
BRI.542_GATGTTGAGGGCAATC	-1.22332e-06	0.00106716	-6.29858e-05	0.00105415	0.00036017	-0.000165586	0.00159355	0.000513222	-0.00144847	0.000461904
BRI.542_GATGTTGAGTCCCGGT	0.00176058	0.000395802	0.00100178	0.00149824	9.19191e-05	-0.000130597	-0.00128159	0.000925441	0.00175281	0.000930685
BRI.542_GATGTTGCACCGTGCA	0.00194213	-0.000820979	0.00137898	-9.64245e-05	-0.000841918	0.00079441	0.00152578	0.000109031	-0.000277257	-2.69269e-05
BRI.542_GATGTTGCACTGGACC	-0.0016294	0.00024839	0.000297051	0.000524153	-0.00163766	-0.00103483	-0.000946615	-0.000700931	-0.00148477	0.00163817
BRI.542_GATGTTGGTATTTCGG	0.00152544	0.00154509	0.00113601	0.00117937	-0.00148963	-0.000811124	-0.000872546	0.000434417	0.0011732	0.000750161
BRI.542_GATGTTGGTCATCACA	0.00243585	-0.000611936	0.00501817	-0.000961871	0.00235163	-0.00433271	0.000605574	0.00263865	0.00442418	0.00232124
BRI.542_GATGTTGGTGAGTAAT	0.000825486	0.00077035	0.0014652	0.000258661	-0.00014393	7.90812e-05	-0.00213652	-0.000266855	0.00106098	0.000490373
BRI.542_GATGTTGTCAAGAGTA	0.00164848	0.00129873	-0.00160833	-0.00252377	-0.000823036	0.00113827	-0.00209701	-5.06883e-05	-0.00103912	0.000648991
BRI.542_GATGTTGTCGTCCATC	0.000329942	0.000764999	0.000138315	0.000466317	-0.00129023	0.00106713	0.00325814	0.00113445	-0.00039458	0.00243106
BRI.542_GATTCGAAGCGGTAGT	0.00170246	-0.00012655	0.000837455	0.00113401	3.55114e-05	0.00043381	-3.63983e-05	0.000946088	0.000308967	-0.00140365
BRI.542_GATTCGACAATCGCCG	-0.000373249	0.00108593	0.00408183	-0.00249574	0.000669738	-0.00146999	0.00285338	0.0030147	0.00504547	0.00171796
BRI.542_GATTCGACACGTAGAG	-0.00116489	0.000469554	0.000101796	0.000937299	0.000826838	0.00072403	0.000795606	-0.00151677	0.00100406	-0.00047732
BRI.542_GATTCGACAGACCTAT	0.00236625	-4.34473e-05	0.000302158	0.00133307	-0.000816594	0.00170006	0.00232138	0.000392288	-0.00106939	-0.00089429
BRI.542_GATTCGACAGAGGTTG	-0.000507813	-0.00124675	-0.000295897	-8.43354e-05	0.00209362	0.00292747	0.00148097	-0.00233477	0.00157745	0.00123253
BRI.542_GATTCGACATACCAGT	0.00295046	-0.000823087	-0.00303136	0.00025456	0.00225762	-0.00207758	0.0014644	0.000299643	0.000585365	0.000465955
BRI.542_GATTCGAGTGCATACT	-0.000707208	-0.000599035	-0.00071438	0.000590554	-2.32221e-05	0.00213931	0.000512845	-0.00185808	0.00111483	0.00119883
BRI.542_GATTCGAGTGGCTTAT	0.00260318	0.00113262	0.000200715	0.000989082	-0.000995124	0.00141041	-0.000244524	0.000657946	-0.00073798	0.00247083
BRI.542_GATTCGAGTGTTATCG	0.000981547	0.00204757	0.000110343	0.00224095	-0.000623621	0.00118045	-0.000968597	0.000672182	0.00117402	0.00228445
BRI.542_GATTCGAGTTGTCCCT	0.00317729	-9.94845e-05	0.00122176	0.00232764	0.000423937	0.000707851	0.000368448	0.00151751	0.000797391	0.00241348
BRI.542_GATTCGAGTTGTGCCG	0.00245951	-0.000165462	-0.00138007	-0.00133102	-0.000931616	0.000696409	0.000661902	0.000424576	-2.14139e-06	-0.000545852
BRI.542_GATTCGATCAAGCGTT	0.00155203	0.00139893	0.00153054	0.000365492	-0.000889569	-0.000263866	-0.000968181	0.000487982	0.00175737	0.00281805
BRI.542_GATTCGATCCCATTTA	-0.000833362	-0.00109332	-0.000906693	5.19121e-05	0.00172502	0.0055737	0.000600461	-0.00156839	0.00162706	0.00235318
BRI.542_GATTCGATCTCCGCAT	-0.00162131	0.00141689	0.000830171	-0.000594236	0.00114693	0.000244464	0.00114788	0.000777144	0.000858296	-0.00127638
BRI.542_GATTCTTAGAAATGGG	-0.00188762	0.00196304	0.000652084	-0.00028437	0.000773087	-7.46089e-05	0.00206333	-0.000140143	-0.00070443	-0.000614029
BRI.542_GATTCTTAGACAGTCG	0.000862819	-0.000378692	0.000367829	-0.000766788	-0.00058422	0.000574749	0.00208925	-0.000142817	-0.000168254	-0.000794301
BRI.542_GATTCTTAGCCTCTGG	0.00178792	-0.000810916	0.000856239	0.000738666	-2.6899e-05	0.00169452	0.000574604	-9.72087e-05	-0.000109299	-0.00162718
BRI.542_GATTCTTAGTGGTTGG	0.00116777	0.000250179	-0.000462198	-0.000825433	-0.00122513	0.000474013	0.00165952	0.000924272	0.00129262	0.00201014
BRI.542_GATTCTTGTCGCACAC	0.00168075	0.000798154	-2.10895e-05	0.00111285	-0.00182753	0.00190272	0.000312262	0.00217497	0.00215879	0.00234114
BRI.542_GATTCTTGTTGTTTGG	0.00112326	0.000332396	0.00352666	0.000621566	0.00118647	-0.00260866	0.000279901	0.00321159	0.00577252	0.0025265
BRI.542_GATTCTTTCTGGCTGG	0.00172045	0.000379875	-0.00078844	-0.00322177	-0.00143682	-0.00208463	-0.0017693	-0.00217695	6.18441e-05	0.00220247
BRI.542_GATTCTTTCTTGAGCA	-0.00210299	0.00211036	0.000375952	0.000313029	0.000846415	-0.0014622	-0.000388857	-6.78759e-05	-0.000101989	-0.000260638
BRI.542_GATTGGTAGACTCAAA	-0.000656857	-0.000512807	0.00124728	-0.00213296	0.00199987	0.00259955	-0.00158442	-0.00271226	0.00072603	-0.000237763
BRI.542_GATTGGTAGACTCGAG	0.00209279	-0.000123105	0.000930347	0.0013008	0.00246561	0.0010349	0.000586994	0.00203457	-0.000591967	0.000589417
BRI.542_GATTGGTAGCGCCATC	0.00449047	0.00117747	0.000589372	0.00241318	-0.00119854	-2.10423e-05	-0.000304186	0.000983973	0.00218893	0.00177789
BRI.542_GATTGGTAGGGAGGCA	0.00293943	0.00137073	-0.00119533	-0.00221194	0.00065554	0.00181886	-0.00103901	0.00130503	-3.62079e-05	-1.22222e-05
BRI.542_GATTGGTAGGTGCTTT	0.000424593	0.000460338	-0.00207611	0.00119854	0.00130667	-3.13772e-05	0.00015946	0.000860294	-0.000128018	-0.000192916
BRI.542_GATTGGTAGTAGGCCA	-0.00113676	0.00141462	0.00111754	-0.00134707	9.32465e-05	-3.54945e-05	0.00214626	0.000358358	-0.00103908	0.00215103
BRI.542_GATTGGTCATATTCGG	-0.00111301	-0.000614774	-0.000167896	-0.00178285	-0.000351981	0.003135	0.00275705	-0.00296443	0.000721604	0.00208995
BRI.542_GATTTCTAGGTACATA	-0.000657156	0.00137786	0.00035784	2.54977e-05	0.000275158	0.00135417	0.000415942	0.000505375	0.000431206	0.000539245
BRI.542_GATTTCTAGTCATCCA	0.00047165	0.000729566	0.000579528	-5.27881e-05	0.000228279	0.000362187	0.000511202	-0.00069926	-0.0016587	0.00134327
BRI.542_GATTTCTCAAATACGA	-0.00126763	0.000440228	0.000309547	0.00035459	0.000155919	0.000590061	-0.00041998	-0.002099	-4.94201e-05	0.00189409
BRI.542_GATTTCTGTGCTTATG	0.000436502	0.00127087	0.000665073	0.000874838	-0.00199499	-0.000507713	0.00080308	9.76707e-05	0.00111777	0.00173702
BRI.542_GATTTCTTCATTGGTG	0.000947719	0.000602069	0.000370388	0.000558971	0.000297713	-1.4597e-05	0.000877318	-9.58809e-05	-0.00142552	-0.000429557
BRI.542_GCAACATAGCAATTCC	0.0013057	0.000250915	0.00117614	-0.00076785	-0.000571667	0.00141466	0.000937185	2.31907e-05	-0.000890238	0.000275033
BRI.542_GCAACATAGCTAGAGC	0.00122441	0.000750542	0.000779781	-0.000120514	-0.000938204	0.000789162	0.000154408	-0.000917475	-0.00157779	0.00022398
BRI.542_GCAACATAGGACACTG	0.00272743	0.000119996	-0.00166619	-0.0018865	-0.00121987	-0.00179335	-0.000711187	-0.000477893	0.00106339	0.000723278
BRI.542_GCAACATGTAGACGGT	-9.61837e-05	0.000856747	-0.000279236	0.00212039	0.00204228	0.000696489	0.00183288	0.00194457	-0.000315285	-0.000610555
BRI.542_GCAACATGTGAGCGAT	0.00285124	0.000413193	0.00148091	0.000169829	0.000509735	-0.000654101	0.00165274	-0.000234456	-0.00270614	0.00231155
BRI.542_GCAACATGTTTGATCG	-0.000500727	-0.00200795	-0.000581899	0.00166825	-0.00180926	-0.00111041	-0.000402258	0.000280448	-0.00175158	-0.000464978
BRI.542_GCAACATTCGACGAGA	-0.000270915	0.00123612	-1.66046e-05	0.000161958	-0.0002486	8.00176e-05	0.00227515	-6.08729e-05	-0.00141131	0.000279131
BRI.542_GCAACATTCTTGTTAC	0.000218175	0.000558525	0.000363901	0.000913251	0.000153747	0.000328792	0.00225555	0.000996591	-0.000220237	-0.000745676
BRI.542_GCAACCGAGAACTCCT	-0.00131997	-0.00117762	-0.00114139	0.000637571	0.000776005	0.00322429	0.000976763	-0.00369899	0.00117897	0.000945446
BRI.542_GCAACCGAGCTGTTAC	-0.0011284	0.00117964	0.000808946	-0.000962235	-0.00173747	-0.0015505	0.00172557	-0.000874925	-3.7938e-05	0.00114538
BRI.542_GCAACCGAGGAACGCT	0.00150312	3.39002e-05	0.000478989	0.000940876	-0.000487966	-0.00113176	0.000594205	-0.00183149	-0.00193359	-0.0022611
BRI.542_GCAACCGCAACGATCT	0.000587774	0.000553668	-0.002908	-0.000378751	0.00282759	0.00100876	0.00119234	0.00110657	0.000880255	0.00143962
BRI.542_GCAACCGGTCAGACTT	-0.00145438	0.00193305	0.000932846	-0.0014182	0.000279807	-0.000148594	0.000487444	-0.000103576	-0.000893588	-0.000472379
BRI.542_GCAACCGGTGCGGCTT	-0.00100947	0.00112088	-0.000109685	1.66266e-05	0.000235236	-0.000476963	-0.000233593	-0.000150469	-0.000342282	-0.000240884
BRI.542_GCAACCGGTGTCTTCC	0.00203245	0.000711254	0.00015499	0.00175599	-0.00208155	0.000347477	0.00174174	0.00238215	0.00317873	0.00142151
BRI.542_GCAACCGGTTAGGACG	0.0021221	0.00112519	0.00139036	0.000649066	-0.00123664	-0.00177171	-0.00148997	-0.000540184	0.00170643	0.00276317
BRI.542_GCAACCGTCCGATTAG	0.000112398	0.000631681	0.000292665	-0.000216291	-0.000769434	-0.000361647	0.00186342	4.97467e-05	-0.000820777	0.000822754
BRI.542_GCACATAAGACTCTAC	0.000726107	-5.59413e-05	0.000184681	0.000434294	-0.00154495	0.000202927	0.00174141	-0.000427835	-0.00113198	-0.000882768
BRI.542_GCACATAAGCACTGGA	-0.002171	0.00228814	0.000993362	-0.00148137	0.000326541	0.00030588	0.000130474	-0.00115211	-0.00118159	0.000449222
BRI.542_GCACATAGTAGTACGG	-0.0015081	0.00108749	0.000216071	-0.000253469	0.000410314	0.000512859	-0.000608375	-0.00177922	0.000398932	0.00158723
BRI.542_GCACATAGTGTGATGG	0.00146129	-4.44938e-05	0.0017189	-0.000338411	2.80115e-06	0.00149037	0.000946379	-0.000118894	-0.000442949	-0.000578382
BRI.542_GCACATATCAGCCTCT	0.000201995	0.000872209	0.000539869	0.0011786	0.000531892	-0.000715811	0.000715326	0.000228533	-0.00132104	0.00132459
BRI.542_GCACATATCAGGAAGC	-0.00255413	0.00273944	0.000658799	0.000277242	0.00106795	-0.000235508	-0.000600618	0.000220546	7.48393e-05	-0.000309413
BRI.542_GCACATATCCCGAGAC	-0.00339077	0.00359854	0.000906128	0.000271303	0.000854468	-0.00229173	0.000553325	-0.000941751	-0.000531015	-0.000875892
BRI.542_GCACATATCGAGTCTA	-0.00125842	-0.00181253	-0.000161431	-0.000113194	-0.00161637	-0.000375241	0.000328128	0.000895843	-0.000674974	-7.2661e-06
BRI.542_GCACATATCTGTACAG	-0.00088415	0.00230182	-0.00222785	-0.000806038	0.000207967	-0.000860912	-0.000223648	-0.0010772	-0.000377262	0.00147976
BRI.542_GCACGGTAGGTCATTC	-0.000109234	0.00117719	-4.41519e-05	0.00184278	0.00037491	-6.915e-06	-0.000677947	-0.00084229	-0.0012462	-0.00122163
BRI.542_GCACGGTAGGTGGCTA	-0.00153995	0.00151406	0.000780785	-0.00152632	-0.000552483	-6.95999e-05	0.00171251	-0.000437292	-0.000809499	-5.35424e-05
BRI.542_GCACGGTAGTACTGTC	0.000185923	0.000760031	0.000677435	0.000923342	-0.000259432	-0.00189921	0.00167613	-0.000433612	-0.00152898	0.00106544
BRI.542_GCACGGTAGTCGCGAA	-0.00184894	0.00164049	0.0015755	-0.00128071	0.000165764	-0.00105769	0.00173735	0.000186503	0.000499316	-0.000276949
BRI.542_GCACGGTCAAGCGCTC	0.000818258	0.000145035	0.00116042	-0.000880605	-0.000535447	0.00049187	0.00135134	-0.000741368	-0.00106131	0.000746661
BRI.542_GCACGGTGTGAGCGAT	-0.000939588	0.000550657	9.32791e-05	-0.000823999	-0.000129528	0.00124474	-9.28109e-05	-0.00199744	0.000243846	0.00187863
BRI.542_GCACGGTGTGGCCACT	0.000700967	0.00111228	-0.0026345	0.000681537	0.000535612	-0.000621135	-0.000406992	0.000249911	0.000881577	4.27991e-05
BRI.542_GCACGGTGTTACCCTC	6.14853e-05	0.00162058	-0.00155657	-0.000280407	0.000607499	0.000905481	-0.000255782	0.000542299	-0.00123936	0.000968562
BRI.542_GCACGGTTCCGCACGA	-0.00233363	0.00198832	0.0010731	-0.00125445	-0.000128103	-0.000948818	0.00126816	-0.000782595	-0.000492589	0.000315279
BRI.542_GCACGGTTCCTCTGCA	0.00272927	-0.000296096	-0.0013057	-0.000788427	-0.00242201	-0.000417806	-0.000640211	-0.000838383	0.000142006	4.65169e-05
BRI.542_GCACGTGAGATAACAC	0.00213823	-0.000558463	0.00131856	0.000879226	0.000154813	4.95566e-05	0.000803344	-0.000142972	-0.00118326	-0.000669229
BRI.542_GCACGTGCAAGCCATT	0.00275123	-0.000858845	0.00156181	0.00171947	0.0022899	-0.00371782	-0.00066786	-0.000677125	-0.00244149	0.000666332
BRI.542_GCACGTGCAGCTAACT	-0.00159152	0.00153547	0.000548985	-0.0004079	0.00088066	-0.00103516	-0.000447257	-0.000229988	0.00015834	0.000450536
BRI.542_GCACGTGGTTCGGCGT	0.00111233	-0.000226722	0.00130338	0.000548618	0.00167223	-0.000968434	0.00255632	0.00131173	-0.00082069	0.00204129
BRI.542_GCACGTGTCCGGCAGT	0.00169536	-5.9185e-05	0.00119276	-0.000601997	-0.00166295	0.00128803	0.00122273	-0.000814668	-0.00112357	-0.000523118
BRI.542_GCACTAAAGACAACAT	-0.00129806	0.000842759	-0.000520436	0.00151911	0.00239323	0.000871502	-3.72007e-05	-0.000844736	0.00133052	-0.00146061
BRI.542_GCACTAAAGTCATCGT	-0.00189575	0.00175548	0.000884859	-0.000506538	4.14458e-05	-0.00149794	0.00150704	-0.000475185	0.000109994	-0.0013459
BRI.542_GCACTAACAGGAATCG	0.00281791	0.000104095	-0.00182193	-0.00183983	-0.00123926	0.00135344	-0.00149159	-0.000111223	0.000214841	-0.00154398
BRI.542_GCACTAACATGAAAGT	0.00236322	0.000915132	0.000796764	-0.00088582	0.00135745	-0.00200511	-0.00267523	-0.000126561	0.000519103	0.00183682
BRI.542_GCACTAAGTAGTGTGG	0.000578908	0.000673018	0.00392851	-0.00151838	0.0026066	-0.0026325	0.0012644	0.0032084	0.00408091	0.000210571
BRI.542_GCACTAAGTGTGGACA	-0.00218788	-0.000544386	-0.000426618	0.00167466	0.000263191	0.000146712	-0.00237502	0.000917345	-0.0015367	0.00145351
BRI.542_GCACTAAGTTTACCAG	0.00206556	0.000813915	0.000601121	0.000828071	0.00015253	0.000113375	-0.00122418	0.000983406	0.00199859	0.000207611
BRI.542_GCACTAATCATTCGGA	-0.00025234	0.00184829	-0.000346872	0.00127764	-0.00117287	-0.000886066	0.000500958	-0.000363495	0.000793108	0.000518379
BRI.542_GCACTAATCGAAGGAC	-0.00144734	-0.000963051	0.000168079	-0.00112461	0.000352519	-0.000913994	-0.000570801	-3.52033e-05	-0.000874584	0.00108519
BRI.542_GCACTAATCGGCCTTT	0.00181462	0.00086588	0.00132153	0.0010061	-0.00181822	0.000861469	-0.00181252	4.71252e-05	0.00246749	0.00302424
BRI.542_GCAGCCAAGCAACTCT	0.00274023	0.000115379	-0.000573117	8.99788e-07	0.00204236	-0.00205203	-0.00124894	0.000806056	0.000661213	0.00101818
BRI.542_GCAGCCAAGCACTAAA	-0.000761903	-0.00152705	-0.00122397	0.00102805	-3.07103e-05	0.00102766	0.00369967	-0.00405853	0.00192661	0.00110669
BRI.542_GCAGCCACACGAGGAT	-0.0033562	0.00319007	0.00108012	-0.000931597	0.000184048	-0.00103039	0.00155105	-0.000781362	-0.000540874	-0.00103265
BRI.542_GCAGCCAGTCACTCGG	0.00150576	0.000714971	0.000975143	0.000461586	-0.00208226	-0.000162941	-0.00172258	-2.64635e-05	0.00231785	0.000700935
BRI.542_GCAGCCAGTGTTGCCG	0.00287681	0.000399129	0.000305487	-0.00122247	0.000608728	-0.000721538	-0.00173599	-0.000144788	0.000792521	0.000891225
BRI.542_GCAGCCAGTTACCTTT	-0.00186474	0.00207061	0.000551235	-0.00049641	0.000160938	-0.00132579	0.00110102	-0.000613032	-0.000274702	-0.000675862
BRI.542_GCAGCCATCAACCTCC	0.00160985	3.67724e-06	0.000377782	0.00172174	-1.7321e-05	0.000633913	0.00134425	0.000583928	-0.000430746	-0.000944492
BRI.542_GCAGCCATCAATGTCG	-0.000743857	-0.0020771	0.000398779	-0.000368423	0.000188367	-0.000262294	-0.00159892	0.000398467	-0.000992701	0.0017343
BRI.542_GCAGCCATCACTTCTA	-0.00259216	0.00240012	0.00127102	-0.00133673	-0.000192394	-0.00156772	0.00126724	-0.000391464	-0.000518692	-8.49347e-05
BRI.542_GCAGCCATCGCGGTAC	-0.000779422	-0.0013656	-0.000977145	0.000781784	-0.000284485	0.000897558	0.00186757	-0.00505711	0.00331373	-0.000528709
BRI.542_GCAGCTGAGCCTGTGC	0.00223439	0.000188054	3.42581e-05	0.00135856	3.23399e-05	0.000333532	0.00154266	-0.000382126	-0.000915177	-0.00144683
BRI.542_GCAGCTGAGTGCGTCC	0.00162404	0.000771191	0.000567978	0.00125281	-0.000398666	-0.00152728	-0.00079924	6.79731e-05	0.00132237	0.000879448
BRI.542_GCAGCTGCAATTGCAC	0.00171794	-0.000767152	0.00128839	0.00110915	0.0018223	0.000393277	0.000967583	0.00142664	0.000216872	-0.000703724
BRI.542_GCAGCTGCAGCGACAA	0.00236337	0.000737799	0.000220117	0.00148712	0.000179172	0.00134575	0.000136195	0.00273413	0.00267551	0.000905311
BRI.542_GCAGCTGCAGCGACCT	-0.000300228	0.00204298	0.00215225	0.00020226	0.00221747	-0.00178306	0.00127619	0.00306884	0.00482318	0.00114907
BRI.542_GCAGCTGCAGTTTGGT	-0.00148353	0.000320302	3.78781e-05	-0.000737395	-0.00054924	0.00164834	0.000342836	0.000180247	1.2555e-05	0.00186801
BRI.542_GCAGCTGGTCTCAAGT	-0.00190803	0.00223618	0.000656856	2.08652e-05	-0.000167911	-0.000970852	0.000142945	-0.000702947	0.000930755	-0.0014628
BRI.542_GCAGCTGGTTCGTAAC	-0.000441639	0.000799192	0.00035647	0.000505063	-0.00056791	-0.000937921	0.00144102	-0.000533831	-0.00125281	0.000562779
BRI.542_GCAGCTGTCAAACGAA	0.00259603	0.00211799	-0.00186975	0.000198694	-0.00277569	0.000591002	-0.00345928	-0.00105302	0.000381916	0.00160872
BRI.542_GCAGCTGTCCGCTAGG	-0.00117218	-0.000742616	-0.000402412	-0.000586044	0.000911749	0.00322207	0.00179622	-0.00318038	0.000459266	0.00301641
BRI.542_GCAGCTGTCGAGCACC	-0.00064573	-0.000494812	-0.000409533	0.000349632	0.00189861	0.00297644	0.000520422	-0.00229335	0.000653633	0.00337398
BRI.542_GCAGCTGTCGCTGCGA	-0.000371068	-0.00123232	0.000662553	0.000747627	0.00211304	-0.000280512	0.000785301	-0.0032822	0.00186582	-0.000172302
BRI.542_GCAGGCTAGATCACCT	0.00379034	-0.000546471	-0.000958449	0.000172917	-0.0010412	-0.000690539	-0.0007853	0.000105789	0.000658281	0.00086869
BRI.542_GCAGGCTAGTGGTTCT	0.00161163	-0.000352299	0.0012881	-0.000521706	0.000212167	0.00120628	-0.000735027	3.5551e-06	-0.000268117	-0.000705909
BRI.542_GCAGGCTCAATGGCCC	0.00298886	0.000963298	-0.000988254	0.000258136	-0.000986513	0.000698677	0.00191363	0.00216427	0.00175968	0.000944378
BRI.542_GCAGGCTCACGCAGTC	0.00204157	0.000389104	0.0015043	-0.000245515	0.00124134	0.000282436	1.81866e-05	0.0019072	0.00124056	0.00211217
BRI.542_GCAGGCTCAGCTCGGT	-0.000376074	0.000916113	0.000303147	0.000501446	-0.00137117	-0.000540504	0.00274029	0.000270142	-0.000143078	0.000868461
BRI.542_GCAGGCTCATGACGAG	-0.000631352	-0.00162342	-0.000278674	-0.00100302	0.000703848	0.0020883	0.00362496	-0.00450798	0.00166865	0.00188647
BRI.542_GCAGGCTGTAGAGATT	0.000367169	0.000952503	0.000395577	0.000675892	0.000144128	-0.000100605	0.00124029	-2.6622e-05	-0.0012384	-0.0002664
BRI.542_GCAGGCTTCAAGGTGG	-0.00211254	0.00225897	0.000876246	-0.000144359	-0.000634481	-0.00126677	0.000362641	-0.00132975	-0.000638566	0.000828583
BRI.542_GCAGGCTTCAGCTAGT	0.00171846	0.000143225	-0.00109608	-0.0020405	0.000169604	-0.000105263	-0.000941169	0.000282601	0.000349964	0.00208326
BRI.542_GCAGGCTTCGACGCGT	0.00211246	0.000748447	-0.000148716	0.00144963	-0.000311513	0.000434613	0.00118927	0.00229865	0.00175813	0.00203978
BRI.542_GCAGGCTTCGTCCTTG	0.00386935	-0.000576392	0.00070259	0.00119097	0.000229628	0.00165593	0.00263635	0.00187326	-0.00106238	0.00090147
BRI.542_GCAGGCTTCTCGCAGG	-0.000778819	0.000641754	0.000849223	0.000153976	0.00150072	-7.73978e-05	6.76138e-05	-0.000355192	7.10089e-05	0.00010992
BRI.542_GCAGTTAAGCGCCGTT	0.00387294	-0.000504569	0.000991027	0.000118726	0.000877039	-0.00408309	-0.00130822	0.000281368	-0.000123298	0.00258315
BRI.542_GCAGTTAAGTGGTCAG	-0.00264084	0.00254226	0.00106752	-0.000315506	0.000391565	-0.00071771	0.000446888	-0.000492547	0.000311087	-0.000180593
BRI.542_GCAGTTAAGTTAGAAC	-0.00326622	0.00271955	0.00144642	-0.00133563	0.000855593	-0.0021989	0.00285975	-0.000119738	-0.000507411	-0.000441088
BRI.542_GCAGTTACAAACCACT	0.00169744	0.000306512	0.00123202	0.000121939	0.000920416	0.000451871	-0.00138864	-0.000666278	-0.00179767	-0.00206618
BRI.542_GCAGTTACAAGTGGGT	-5.05809e-05	0.00127326	-2.61017e-05	0.00177818	0.00131422	0.000121409	0.000669219	0.000444427	-0.00111091	-0.000745344
BRI.542_GCAGTTACAGTAGATA	0.00114674	-5.09179e-05	0.00111684	-0.000220421	-0.00152158	0.000627398	0.000672431	-0.00100912	-0.000811416	-0.000345831
BRI.542_GCAGTTAGTGCAACAG	0.00157684	-0.000483649	0.000589153	-6.85569e-05	-0.000456978	0.00197841	0.00173805	0.00063758	-0.000287904	-0.000746183
BRI.542_GCAGTTATCAACCGAT	0.00149025	0.000409323	0.000609247	0.00079587	-7.82542e-05	0.00147723	-0.000242528	0.00052263	0.000290198	-0.000805761
BRI.542_GCAGTTATCCGAGATT	-0.00152425	0.000556889	-0.000821308	0.00183287	0.00361276	0.00361042	-0.000700646	-0.00100258	0.000784996	0.00225752
BRI.542_GCATCGGAGACAACAT	-0.00148377	0.00147902	0.000818973	-0.00182223	-0.00192221	-0.00076486	0.000798762	-0.00110517	0.00018369	0.000951956
BRI.542_GCATCGGAGGAACTAT	0.00143874	0.000216511	-0.00205825	-0.0010719	0.00101104	-0.00143238	0.00142055	5.46615e-05	3.26024e-05	-0.00105296
BRI.542_GCATCGGAGTCATGAA	0.00300716	0.000222507	-0.000195668	-0.00086318	-0.000386296	0.00150694	0.00299185	0.00153953	-0.00115164	0.00233667
BRI.542_GCATCGGAGTTTCTTC	0.000434355	0.00167301	0.000303601	-0.000469903	-0.00221063	0.000240438	-0.00128215	-0.0015538	0.000636669	0.00137876
BRI.542_GCATCGGCACACTGGC	0.00318788	-0.00021001	1.42693e-05	0.00335851	0.000157126	-0.000754643	0.00173057	0.000758092	-0.0005463	-0.00106449
BRI.542_GCATCGGCATTCGGGC	8.17651e-05	0.00183784	-0.00212283	-0.00132128	-0.00319828	0.000465765	0.000239607	-0.000746626	0.00082755	0.00154165
BRI.542_GCATCGGGTCGCATTA	0.00083823	0.00186522	0.00135375	-0.000883321	-0.00235453	0.000683663	-0.00130607	-0.00130532	0.000978635	0.00306529
BRI.542_GCATCGGGTCGGTGAA	0.00243277	-0.000550049	0.00156631	0.0010578	0.0026182	0.00132425	-0.000879795	0.000834485	-0.00118632	-0.000957564
BRI.542_GCATCGGGTCGTGGTC	-0.0024954	0.0023301	0.000947351	-0.000506605	-0.000353699	-0.00201679	0.000998759	-0.00047729	-0.000826195	0.000909275
BRI.542_GCATCGGTCACCCTCA	-0.0025443	0.00278709	0.00131989	0.000408562	0.00104872	-0.000587836	-0.00083328	-0.000370439	4.98389e-05	0.000226475
BRI.542_GCATCGGTCAGCCTCT	0.00134688	-9.72228e-05	0.0012583	-0.000296689	0.000579931	-5.75814e-05	0.00198958	-0.000205247	-0.00181105	0.000716935
BRI.542_GCATCGGTCATTGAGC	0.00156875	-0.00069879	0.000886687	-7.57677e-05	-0.000683858	0.000787874	0.000327126	-2.14495e-06	2.2468e-05	-0.00136887
BRI.542_GCATCGGTCCTGATAG	0.00102602	-1.25817e-05	0.00179577	-0.000565022	0.000959329	0.000338308	-0.000127471	5.97957e-05	-0.000432359	-0.000251029
BRI.542_GCATCTCAGAGTGTTA	6.28751e-05	0.00168365	0.00117221	-4.02721e-05	-0.00200729	0.000742362	-0.000844456	-0.000308888	0.00121471	0.00114191
BRI.542_GCATCTCAGCGCACAA	0.00160878	-0.000336244	0.00095472	0.000557356	-0.000274289	-0.000444576	0.00111496	-0.000457361	-0.000462697	-0.000671897
BRI.542_GCATCTCAGGTGAGCT	-0.00118895	0.00180803	0.000574298	-1.1284e-05	0.000128601	-0.000285598	-8.61757e-05	0.000458416	0.000438135	0.00091984
BRI.542_GCATCTCAGGTTACAA	-0.000728455	0.00171119	0.000612833	9.8379e-08	-0.00168608	-0.00110269	0.000547106	-0.000847406	0.000350721	0.00084583
BRI.542_GCATCTCAGTAAGCAT	0.0024826	0.00120157	0.000505294	0.00214037	0.00173945	0.000690553	-5.24411e-06	0.0017471	4.17115e-07	0.000719763
BRI.542_GCATCTCAGTTCACTG	0.00209645	0.000392782	0.00269324	-0.000331149	-0.000703488	-0.00364008	-0.000433498	0.00213787	0.00474589	0.00175343
BRI.542_GCATCTCCAACCACAT	0.00124788	-1.59222e-05	0.0010425	2.05106e-05	-0.000380948	0.000602666	0.00128858	-0.000766384	-0.00133654	0.000289716
BRI.542_GCATCTCCAGCGTGAA	-0.00268371	0.00256353	0.000287374	-3.04961e-05	0.000428529	-0.00107745	0.000336645	-4.55778e-05	-0.000632788	0.00106124
BRI.542_GCATCTCCATCGATGT	-0.00117762	-0.00146692	0.0016293	-0.000627905	0.00216201	0.000869365	-0.00375913	0.000945964	-0.00156389	0.00283672
BRI.542_GCATCTCGTACGGCAA	0.00228447	0.000500058	0.00153886	0.000472856	0.00157998	-0.000184406	0.000542054	0.00175455	0.0013609	0.00183058
BRI.542_GCATCTCGTATCAGGG	0.00224048	-0.000235636	0.00151104	-5.98562e-06	6.55648e-05	0.000895805	0.00180577	0.000553324	-0.00106046	0.000785094
BRI.542_GCATCTCGTCCCTAAA	-0.000576529	-0.0012701	0.000214252	0.000113395	0.00127167	0.00101424	0.00108341	-0.0038137	0.00119761	0.00268875
BRI.542_GCATCTCGTCGAGTGA	-0.000121	0.00082761	0.000284652	0.000660906	-0.000978682	0.000392413	0.0013051	0.000448243	-0.000845538	0.000743521
BRI.542_GCATCTCGTGCACATT	-0.000358931	-0.00092368	-2.74259e-05	0.000330374	0.00253513	0.00243293	-0.000613799	-0.00270911	0.00152778	0.00203294
BRI.542_GCATCTCGTTCAAGGG	-0.000294084	-0.00136892	-0.000706055	-1.81341e-05	0.000624128	0.0015867	0.00215466	-0.00273673	0.00181827	0.000312973
BRI.542_GCATCTCGTTCACCGG	0.00289951	-0.000457676	0.00022548	-0.00125241	0.00293824	-0.00251807	-0.000337024	0.0009736	0.00166427	0.00229592
BRI.542_GCATCTCTCACTGTTT	-0.00114532	0.00018635	-0.000315171	0.000734891	-0.000528484	0.000573717	-0.000895871	0.000324591	-0.000152303	-0.000746636
BRI.542_GCATCTCTCCAGGACC	0.00400239	-0.000318608	0.00186889	0.00174456	0.000336079	-0.003068	-0.000280622	0.00239098	0.00323344	0.00352996
BRI.542_GCATGATAGCAGGCTA	-0.000830926	0.000485447	0.00108565	-0.000839518	0.000705193	0.00171745	-0.00046733	6.97567e-05	0.000884414	0.000505779
BRI.542_GCATGATAGGTCTGGA	0.00269954	0.000790061	6.89982e-05	-0.000647276	-0.000573193	-0.000918062	-0.00151522	0.000168339	0.00154355	0.00160634
BRI.542_GCATGATAGTAAACGT	0.00266444	0.000185941	0.00182309	0.000877993	0.00177625	-0.00156904	-0.000227379	0.00171824	0.0015955	0.00222894
BRI.542_GCATGATAGTCACGCC	-0.00196406	0.00223311	0.000104673	0.000711333	0.000881365	-0.00124218	0.000810589	-2.58255e-05	-0.000241288	0.000136776
BRI.542_GCATGATCATGCAGGA	0.00164221	-0.000339316	0.000810422	-2.75178e-05	-0.00144866	-0.000392842	0.000662116	-0.00128324	-0.00178304	-0.00137075
BRI.542_GCATGATGTATCAGCT	0.00136028	0.000693573	0.000817632	-0.000661156	0.000754268	0.00165396	0.00097427	-2.45869e-05	-0.00257684	-0.000419302
BRI.542_GCATGATGTATTGGCT	0.00254677	-0.000803566	0.00174991	-0.000371166	-0.00135727	0.000938815	0.00430026	0.000362145	-0.0017101	0.00135117
BRI.542_GCATGATGTCACGTGC	0.00178729	-9.40851e-05	0.000732137	0.00035088	-0.000376845	0.00075992	0.000750479	-0.000588946	-0.000480997	-0.00041648
BRI.542_GCATGATGTGTCCAAT	0.000114857	0.00122004	-0.00100989	-0.000658258	-0.000426763	0.00179938	-0.00113159	0.000201183	-0.000644584	-0.00113262
BRI.542_GCATGATTCAAGGAGC	-0.00199926	0.00202609	0.000772301	-0.000514905	0.000533295	-0.000132535	0.000378716	-0.000454842	-0.000340347	-0.000122187
BRI.542_GCATGATTCTCGCCTA	-0.00171979	0.00156048	0.000824912	-0.000310498	0.0014336	-0.000613903	0.000557593	-0.00053776	-0.000309724	-0.00124018
BRI.542_GCATTAGCACAGGATG	-0.000820833	-0.000780763	-0.000389285	0.000547622	0.000559725	0.00209307	-0.000472938	-0.00372109	0.000529406	0.00298028
BRI.542_GCATTAGCAGCCTACG	-0.00140118	0.00138257	0.000771785	-0.000887613	-0.000290031	-0.000844041	0.00155467	4.3672e-05	-6.72885e-05	-2.22708e-05
BRI.542_GCATTAGGTTCTATCT	0.00114432	0.000787721	0.00016157	0.00145809	-0.00114254	0.00133066	-0.000820954	-0.000991712	-0.00095771	-0.00152207
BRI.542_GCATTAGGTTCTTAGG	-0.000364038	0.00151232	0.0004827	0.000140327	-0.000639519	-7.15709e-05	0.000363671	0.000349477	0.000603935	0.00151683
BRI.542_GCATTAGTCATGTCTT	0.00239996	0.000556159	0.00103624	0.00117881	-0.000923796	8.40284e-05	-0.00212204	0.00175525	0.00299011	0.00184049
BRI.542_GCATTAGTCGAGAACG	8.34134e-05	-0.00162003	-0.000370722	0.000567423	0.000197819	0.00190888	0.00314132	-0.00334071	0.00177242	0.00227865
BRI.542_GCATTAGTCGAGTCCG	0.000871966	0.000877128	-0.000145968	-0.00155069	0.000330906	0.00083403	-0.000803243	-0.00047825	-0.000440381	-0.00022274
BRI.542_GCATTAGTCTTAGCAG	-0.000974675	-0.00108232	-0.00034501	-0.000106526	0.00254702	0.00374071	-0.000388902	-0.00420036	0.00196303	0.00406393
BRI.542_GCCAACGAGAGTATAC	0.00205825	-0.000178772	0.00126511	6.82753e-07	0.000814673	0.00101161	0.00133754	0.000771464	-0.000943789	0.000294575
BRI.542_GCCAACGAGGAACTCG	0.00306787	-0.00116584	0.000933455	9.2999e-05	-0.000562591	0.000632447	0.00237296	0.000161475	-0.00111044	-0.000251683
BRI.542_GCCAACGAGGTTCAGG	0.00261218	0.000339051	0.00039621	0.00202465	0.000942283	-6.50906e-05	0.00086449	0.00261369	0.00271716	0.000589089
BRI.542_GCCAACGCAAATCGTC	-0.00227743	0.0019687	0.000816481	-0.000686158	0.000837137	0.000445691	0.00153786	0.00120631	-0.000191669	-0.0002907
BRI.542_GCCAACGGTGGGTTGA	0.000249095	0.000541452	0.000547079	6.95656e-05	-0.00119763	0.0011954	0.000851144	0.000956016	0.000544519	0.000427336
BRI.542_GCCAACGTCCGAAATC	0.000194373	0.00113296	0.000477465	-6.56726e-05	-0.00023774	0.000250224	0.00115867	-0.000195021	-0.00154939	0.000955422
BRI.542_GCCAACGTCCTTGAAG	-0.00254312	0.00247712	0.00129659	-0.000549737	0.000356397	-0.00136665	0.000648106	-0.00136548	-0.00131925	0.000379962
BRI.542_GCCAACGTCGTGGGAA	0.00101962	0.00161529	0.0015517	0.0003746	0.00159688	0.00101333	-0.00023044	0.00358	0.00329112	0.00188526
BRI.542_GCCAGCAAGAACGTGC	-0.000135127	0.000469965	-9.02731e-05	-0.000324921	-0.00154789	0.00147436	0.00288454	0.00134828	0.000870587	-0.000233961
BRI.542_GCCAGCAAGATTGTGA	0.00189546	0.001207	0.000813078	0.000877533	-0.00225559	0.00243243	-0.00224552	0.00139851	0.00247297	0.00212126
BRI.542_GCCAGCAAGTATGAGT	0.00219118	0.00017283	0.0013056	-0.000736973	0.00016635	-3.78369e-05	0.00101124	0.000842078	0.00105544	0.00244113
BRI.542_GCCAGCACAAAGCGTG	0.000550477	0.00185277	0.000545798	0.00108435	-0.000394483	0.000492912	-0.00147151	0.000562982	0.00114643	0.00193424
BRI.542_GCCAGCACAAAGCTAA	-0.00073018	-0.000878639	-0.000102691	-2.3493e-05	-0.00075189	0.00203137	0.00276748	-0.00258043	0.00117157	0.00186722
BRI.542_GCCAGCACAATACGAA	-0.000858034	-0.000992291	-4.56525e-05	0.00100887	0.00168717	0.00106789	0.000602668	-0.00392588	0.00127382	0.00113365
BRI.542_GCCAGCAGTCCCAAAT	0.00555217	-0.00124717	0.0025273	-0.000467066	0.00190579	-0.00273728	-0.00166802	0.00266041	0.00492236	0.00279412
BRI.542_GCCAGCAGTTGGGAAC	0.00119361	0.000740493	-0.000135768	-0.0024789	0.00151811	-0.0028329	-0.00214988	-0.00188077	-0.00112849	0.0016941
BRI.542_GCCAGCATCAGCGCAC	-0.00172765	0.000304046	4.4707e-05	0.000619398	0.000262943	0.000690976	-0.00110261	0.00131624	-0.0019675	0.00262583
BRI.542_GCCAGCATCGTCTCAC	-0.000781138	-0.00185244	0.000935011	-0.00113572	0.00148424	0.000287382	-0.000865106	0.00130504	-0.00121446	0.000582299
BRI.542_GCCAGGTAGCCTGCCA	0.000919727	0.000667569	0.000424635	5.4794e-05	5.90077e-05	0.000762067	0.00150759	0.00065758	-0.000804495	-0.000103103
BRI.542_GCCAGGTCAAGACGGT	0.00148026	-0.000561271	0.00159384	-0.00155456	-0.000407755	-0.000107783	0.00245229	-0.000921203	-0.00152244	0.000589758
BRI.542_GCCAGGTCAATCTCGA	-0.00182441	0.00180959	0.000602125	-0.00022969	0.000538998	-0.0008556	0.00128076	-0.000424775	-0.000572653	-0.00107697
BRI.542_GCCAGGTGTAACATAG	-0.0022025	0.00300198	0.00075454	0.000212648	0.000558329	-0.000930784	-0.00103902	-0.000581042	-0.000812083	0.000280841
BRI.542_GCCAGGTGTCAGATTC	0.000428627	-0.000126673	0.000620286	-0.00112622	0.00110749	-0.00261994	-0.00187348	-0.00121002	0.000768341	-0.00059663
BRI.542_GCCAGGTGTGTGACCC	0.00100524	5.90025e-05	0.000948709	-0.000174106	-0.000776178	0.000383325	0.00235537	-0.000548157	-0.00157268	9.49502e-06
BRI.542_GCCAGGTGTTGTCCCT	0.000858824	0.00118041	0.00126678	9.66358e-05	0.000354537	0.00144879	-0.00260222	-0.000304964	0.000941004	0.000975455
BRI.542_GCCAGGTTCAGACATC	0.00102338	0.000860201	-0.00248003	-0.00129358	8.66211e-05	0.00350015	-0.000981022	0.000933436	-0.00108401	0.000254292
BRI.542_GCCAGGTTCAGAGTGG	-0.00118987	-0.00151702	0.00134071	-0.00138821	0.000769287	-0.000562911	-0.00128338	0.000250936	-0.00197703	0.0011796
BRI.542_GCCAGGTTCGTTGTAG	0.0018606	0.000477863	-0.000164699	-0.00152424	-0.000424187	0.000165366	-0.000700468	-0.000381584	0.000169422	0.000300516
BRI.542_GCCAGGTTCTATCACT	0.00076818	0.00107115	-0.00143746	-0.00116448	-2.40319e-05	-0.00121968	2.14494e-05	-0.0013781	-0.000393597	0.00191333
BRI.542_GCCAGTGAGCACTAGG	0.00313233	-0.000520434	0.0018596	0.000851878	0.00155339	-0.00016149	-0.00156725	-0.000299667	-0.000471219	0.00067895
BRI.542_GCCAGTGAGTAGCAAT	-0.00112134	-0.00136746	-0.000392094	-0.000569291	-0.00132013	0.000866417	-4.5093e-05	0.00134763	-0.00157797	0.00121024
BRI.542_GCCAGTGCACTGAGGA	-0.00149915	0.000209606	-0.000579962	0.000913661	-0.000319739	0.000442326	-0.00111231	0.000364096	-0.00201031	0.00156302
BRI.542_GCCAGTGCATATGCGT	0.00266722	0.000679415	-0.00148367	-0.00058799	0.00107471	-0.000317631	0.0005535	0.00164099	0.000557724	0.00102633
BRI.542_GCCAGTGCATTGACAC	-0.000322464	-0.00232142	0.000961906	-0.000743639	0.00336554	0.000775558	0.00049176	-0.0043335	0.00210243	0.00261557
BRI.542_GCCAGTGGTAAGTTAG	-0.00136502	-0.00153294	0.000594719	-0.00105085	0.000430817	0.00115265	-0.00164268	0.00154838	-0.00080454	0.00165253
BRI.542_GCCAGTGGTAGCTTGT	-0.000868584	-0.000459853	-0.000260532	5.27898e-05	0.00294619	0.0032827	-0.000656944	-0.00330295	0.0017	0.00138618
BRI.542_GCCAGTGGTCGCTCGA	0.000942426	0.000358161	0.00141721	-0.000913127	-2.22244e-05	0.000144989	0.00155191	-0.00018426	-0.000747473	0.00139624
BRI.542_GCCAGTGGTCTCACAA	-0.00115888	0.00178936	0.000570953	0.000328915	-0.00115713	-0.000292835	-0.000648271	0.000223312	0.00174402	-0.00100161
BRI.542_GCCAGTGGTGCAGATG	0.00126213	0.000687128	0.000805784	0.000506003	-0.000321035	0.0016418	0.000729187	0.000473811	-0.00104417	-0.00142023
BRI.542_GCCAGTGGTTCGGCGT	0.0025454	3.22644e-05	0.000533432	0.00114698	0.000390123	0.0010361	0.000609013	0.00060516	-0.00216961	-0.000163358
BRI.542_GCCAGTGTCCACGGGT	0.00248343	0.000199387	0.00177952	-0.000409476	0.000961833	0.00097326	-0.000668735	0.000912816	0.00151143	0.00139498
BRI.542_GCCAGTGTCCTTGACC	0.00196871	-0.000116606	0.000658029	0.000443745	-0.000315942	4.7883e-05	0.00112293	-0.000242837	-0.000929519	-0.00136736
BRI.542_GCCAGTGTCTTCCGTG	-6.80201e-05	0.000771959	0.000277275	0.000395679	-0.00098191	-3.62389e-05	0.00393202	0.000947403	-0.000638721	0.000779842
BRI.542_GCCATGGAGCCTCAAT	0.00371309	-0.00143526	0.0044587	0.000738248	0.00206257	-0.00553848	-0.000309302	0.00274232	0.00547392	0.00194869
BRI.542_GCCATGGAGTTGGAGC	0.00171722	8.28738e-05	0.000873373	0.00055545	0.0014602	-0.000450435	0.00012145	-0.00110954	-0.00228961	-0.0013573
BRI.542_GCCATGGCAGTTTCAG	0.00107974	0.000682504	0.000880304	0.00138563	0.00074919	0.00143679	-0.00022957	0.000311355	-0.000610867	-0.000215764
BRI.542_GCCATGGGTACCGTCG	-0.000711392	-0.00113252	-0.000945189	0.00113417	0.00152587	0.00149464	0.000666145	-0.00406533	0.00290852	0.00109298
BRI.542_GCCATGGGTCGAAGCA	0.000253414	0.00113222	-0.000554382	0.00095286	0.000441657	2.78833e-05	0.00162476	0.000781068	-0.00152126	0.00168606
BRI.542_GCCATGGGTCTGATCA	-0.0020324	0.00185924	0.000767074	-0.00020811	0.000855955	-0.000543939	0.0016663	-1.7606e-05	-0.000342014	-0.00136096
BRI.542_GCCATGGTCCCTAGGG	0.00108995	0.000480391	0.000596759	0.00102961	0.00147528	-0.000317762	0.000795037	-0.000252807	-0.000936606	-0.00360724
BRI.542_GCCATGGTCCGTGTAA	0.0015995	0.000491117	0.00176542	0.00101705	-0.001013	-0.00110229	-0.00164015	-0.000778037	0.00167679	-2.64664e-05
BRI.542_GCCATTCAGAAGGATG	-0.00100821	-0.00166087	-0.000339497	-0.00100082	0.000294489	0.00285642	0.00177227	-0.00500609	0.00180552	0.00305579
BRI.542_GCCATTCAGCAGCACA	0.00272188	0.000691969	0.000101151	-0.00074815	3.22708e-05	0.000250232	-0.00263279	-0.000551792	0.000184857	0.00118692
BRI.542_GCCATTCAGGCACTCC	-0.00104192	0.00165175	0.000102511	0.000311069	0.000326176	-0.00133906	0.00100593	-0.000100272	0.000442764	-0.000370481
BRI.542_GCCATTCCACCTAAAC	0.00125564	0.000111534	0.000212008	0.000247201	-0.00192747	0.00258708	0.00262453	0.000690673	-0.00109268	-0.00112815
BRI.542_GCCATTCGTACCCGCA	0.00339738	-3.17771e-05	-0.00127981	0.000499108	-0.00149446	0.00121627	0.0019402	0.00146141	0.000814269	0.00231475
BRI.542_GCCATTCTCTCCAAGA	-3.11123e-05	0.00110019	0.000123821	0.00258301	0.0021255	-0.000822635	0.000243111	0.000746635	-0.000915061	0.000896065
BRI.542_GCCCAGAAGTCGCTAT	0.00226966	0.000810201	0.000793045	0.000709179	0.00105104	-0.000199381	-0.000650686	0.00136916	0.00233018	0.00162671
BRI.542_GCCCAGACAGACATCT	0.00122934	0.000492857	0.000882546	-0.000536177	-0.000179707	0.00080459	0.000781284	-0.000229085	-0.00224734	0.000350402
BRI.542_GCCCAGACATCTGCGG	0.002165	-0.000384275	0.000939728	-0.000338152	-0.00146048	0.000226291	0.00157431	-0.00116591	-0.000969423	-0.0010964
BRI.542_GCCCAGAGTACCAGAG	-0.000293356	-0.00148096	-0.000663128	0.00102986	0.00165989	0.00115125	0.00186641	-0.00257823	0.00224594	-1.79684e-05
BRI.542_GCCCAGAGTCACGACC	4.3238e-06	0.000761775	0.000697563	0.000585141	0.000244594	-0.000262558	0.00114412	-8.55466e-06	-0.000490225	0.00106583
BRI.542_GCCCAGAGTGGAAGTC	-0.000914252	0.00156241	0.00152083	-0.000354289	0.0014305	0.0007528	0.000464847	0.00182259	0.000472595	0.000265912
BRI.542_GCCCAGATCCTACACC	-0.000566032	0.00164777	0.00053656	0.000325617	0.000628342	0.000790004	-0.00131193	0.000190145	-0.000100436	-0.000818347
BRI.542_GCCCAGATCGTGCATA	0.00289686	0.000143367	0.000281617	0.00109875	-0.00191461	-0.00026348	0.00284811	0.000195667	-0.00085912	0.000164544
BRI.542_GCCCAGATCTCATTAC	-0.0021464	0.00215833	0.000520732	-0.000487148	0.000625825	-0.000752885	0.00156327	-0.000622748	-0.000911585	-0.00132986
BRI.542_GCCCGAAAGTCCCAAT	0.000600796	0.000743025	0.000425997	0.000899041	-0.000883597	-0.000546219	-0.000152209	0.00038779	0.000957972	0.00147936
BRI.542_GCCCGAAAGTGTAGAT	0.00135779	5.03061e-05	0.00158487	-0.00123191	0.000105231	0.000602838	0.00100883	2.04326e-05	-0.000997324	-0.000386276
BRI.542_GCCCGAACAACTCGTA	0.00158759	-0.000278753	0.00105524	0.000939042	-0.00108336	-3.74589e-05	0.000569697	-0.000696844	-0.000832777	-0.00168602
BRI.542_GCCCGAACATTCTCCG	0.00401439	0.000474638	0.00215702	0.00115461	-0.00058602	-0.0012314	-0.00216947	0.00128538	0.00319776	0.00391346
BRI.542_GCCCGAAGTACACTCA	0.00194451	0.000123894	0.00131405	0.00133007	0.000549334	0.0016269	-0.00115461	0.0016787	-0.000351593	0.00216744
BRI.542_GCCCGAAGTATGTCTG	0.00290325	-0.000201612	0.00149751	-0.00050603	0.000585717	-0.000229939	0.000672697	0.00195726	0.00166833	0.00103953
BRI.542_GCCCGAAGTCCTACAA	0.00212807	-0.000221923	0.00144438	0.00152687	0.0029677	-0.00163022	0.000951588	0.000850354	-0.0025081	0.00286602
BRI.542_GCCCGAATCACGATAC	0.00176456	0.000965077	0.00126736	0.000818661	-0.0032534	-0.0017492	-0.000930261	-0.00114408	0.00212733	0.00244201
BRI.542_GCCCGAATCTTAGGAC	0.00168352	0.000319983	0.0011462	-0.00043392	-0.000145975	0.00288388	1.58879e-05	0.000696695	-0.00152108	-0.000305337
BRI.542_GCCGATGAGTTGTAAG	-0.00115056	-0.00138798	0.000353903	0.000154464	0.00126377	0.000576122	-0.00255633	0.00122872	-0.00120782	0.000312096
BRI.542_GCCGATGCACACACGC	-0.00182904	-0.0023548	-0.000221333	0.00128742	0.000234038	-0.000100277	-0.00297951	0.00163198	-0.00244052	0.00306281
BRI.542_GCCGATGCACTAAACC	0.00222515	0.000803591	0.000651839	0.000281812	-0.000522445	0.000744409	-0.000238047	0.00184169	0.00181318	0.000963704
BRI.542_GCCGATGCACTTCCTG	0.000967878	0.00122336	0.000155333	0.00208098	-0.00160316	-0.000325902	-0.00105633	-0.000889083	0.00117929	0.000411993
BRI.542_GCCGATGGTAATTGGA	0.000248182	0.00133606	-0.00157424	0.000565912	0.000411947	-0.001463	1.59725e-05	0.000258621	0.000745585	0.000586449
BRI.542_GCCGATGGTACCGCGT	0.0015994	-0.000346874	0.000241949	0.00119912	0.000548638	0.00127569	0.00206814	0.000780878	-0.00056696	-0.00172489
BRI.542_GCCGATGGTGAGCCAA	-0.00101003	-0.00214593	0.000325015	-0.00226327	-0.00133075	0.00115386	-0.000798849	0.00154432	-0.000865486	0.0025094
BRI.542_GCCGATGTCTAACACG	0.00404812	-0.000444092	-0.000100135	0.00253677	0.00283343	-0.00189976	-0.00124094	0.00209976	0.00247372	0.00332128
BRI.542_GCCGTGAAGAGCAACC	0.000529329	0.000160846	0.000587334	0.000567717	-0.000245431	0.000431018	-0.000836541	-0.000159367	-5.79868e-05	-0.000918288
BRI.542_GCCGTGAAGAGCTGAC	0.000803837	0.000964606	-0.000729703	-0.000927755	-0.00208353	0.0011001	-0.00069123	0.00010779	0.00272305	0.000418663
BRI.542_GCCGTGAAGAGGTATT	0.000899187	0.000285967	0.00130966	0.00013973	-0.000555149	0.000544842	-0.000465054	-0.000492637	-0.00114592	-0.00128628
BRI.542_GCCGTGACAACCTAAC	0.00122392	2.29511e-05	0.00037798	0.00100568	-0.000110324	0.000539132	0.00257901	7.07836e-05	-0.000575171	7.9847e-05
BRI.542_GCCGTGACATAGAAAC	0.00467607	-0.00127845	0.00375243	-0.00133998	0.00171798	-0.00167276	0.000638291	0.00268435	0.00298742	0.00281329
BRI.542_GCCGTGACATGCCGAC	0.00268039	0.000182681	0.000675697	0.00123843	0.00070906	0.00145682	0.00315692	0.00170962	-0.00180028	0.000616927
BRI.542_GCCGTGAGTAGACAAT	0.00137545	0.00106943	0.0011884	-0.000127005	-0.00180487	0.000842035	-0.00134379	-0.000193649	0.00132315	0.000101362
BRI.542_GCCGTGATCACCGGGT	0.000439666	4.95716e-05	0.000240096	0.000463858	-0.00258235	0.000438133	0.00154795	-0.000967646	-0.000421585	-0.000765698
BRI.542_GCCGTGATCATATGGC	-0.00180549	-0.000221134	6.59744e-05	-0.000334591	-0.000147463	0.00293203	-0.00038766	0.00162339	-0.000864474	0.00351137
BRI.542_GCCTGTTAGACCACGA	-0.000276983	-0.000566264	0.0011816	-0.00113751	0.00168104	0.000487306	-0.000473319	-0.00186136	0.000973434	-0.000506085
BRI.542_GCCTGTTAGAGTAACT	-0.00171888	0.00165009	0.000902531	-0.000803683	-0.00111083	-0.00172557	0.00231595	-0.000445704	0.000931356	-0.000319067
BRI.542_GCCTGTTAGCGTCTGC	-0.00263636	0.00286994	0.000701308	-0.000780204	0.000598184	-0.00112953	0.00109811	-0.000274545	-0.000325498	0.000150813
BRI.542_GCCTGTTAGCTACAAA	-0.00142398	0.00156954	0.000750786	-7.39042e-05	0.00104231	-0.000183644	0.000424436	0.00042319	-0.000439407	-0.000398279
BRI.542_GCCTGTTAGTGCCCGT	-0.000684425	-0.00111868	-0.000488907	0.00121023	0.00206278	0.00017866	0.00195597	-0.0025494	0.00313365	-0.00122952
BRI.542_GCCTGTTCAAGACTGG	0.000814222	-0.00204383	0.00104913	-0.000354603	0.000703202	0.000220277	-0.00124404	0.00171953	-0.00195232	0.00114272
BRI.542_GCCTGTTCAGCAGGAT	0.0011267	-0.000188631	0.00313127	-0.000795945	0.001795	-0.00357242	0.000744327	0.00199837	0.00503732	0.00045129
BRI.542_GCCTGTTCATGTGGTT	0.00379197	0.00126802	-0.00103511	0.00105172	-0.00348981	0.00143553	-0.000758132	-0.000192309	0.000907835	0.00238393
BRI.542_GCCTGTTGTAACGGTG	0.00130365	0.000710302	0.00133576	-0.000608198	-0.000823312	0.000812742	0.00109803	-0.000188376	-0.00238882	0.00133897
BRI.542_GCCTGTTGTCAGGTGA	0.00248873	0.000946201	0.00130855	0.0017003	0.00034837	0.000450074	-0.000996334	0.000139208	0.000234282	0.0015273
BRI.542_GCCTGTTGTCCTACAA	-0.00184031	0.00200412	0.000680337	-0.000495595	-0.00176436	-0.00136987	0.00177169	-0.000460265	0.000833871	-0.000386633
BRI.542_GCCTGTTTCGCCTTTG	-0.000932774	0.00169474	-2.23182e-05	-0.000390422	-0.00149538	-0.000916878	0.00121787	0.000107759	0.000925476	0.00119059
BRI.542_GCCTGTTTCTTACTGT	0.0022433	0.000189826	0.000271528	0.000946528	-0.00156819	0.000617937	0.000930364	0.000280103	-0.000573342	0.00114152
BRI.542_GCGAGAAAGAGCAGCT	-0.000860741	0.000853163	0.000682844	-0.000138444	0.000839694	-0.000266383	-2.60472e-05	0.000113325	0.000102828	0.000515445
BRI.542_GCGAGAAAGCCGTTGC	0.000917981	0.000378772	0.00125778	0.000122568	5.85424e-05	0.00130655	-1.59761e-05	0.000130726	-0.00134737	-4.79694e-07
BRI.542_GCGAGAAAGGTCGCCT	0.000127315	0.00066889	0.000652482	0.000518787	-0.00112669	0.000100762	0.00134722	-0.000501252	-0.00079669	0.000327454
BRI.542_GCGAGAAAGTTCCTGA	0.00136653	-3.09247e-05	0.00124102	0.000108849	0.000399069	-0.000606424	0.00186656	-0.000545161	-0.00107814	-0.00119158
BRI.542_GCGAGAACACCACATA	0.00230434	1.55376e-06	0.00442238	-0.00138162	0.00161822	-0.0024184	-0.00115691	0.00187569	0.00426019	-0.000739634
BRI.542_GCGAGAACACGTAGAG	-0.00193903	0.00193142	0.000918554	-7.28422e-05	0.00134773	-0.000113551	0.000428966	0.000602336	-0.000327209	-0.000727578
BRI.542_GCGAGAACATAGAATG	-0.000363077	0.00159672	0.000695974	0.00094338	0.000955113	0.000188296	0.000315206	-0.000188193	-0.00134838	0.000495539
BRI.542_GCGAGAACATTCATCT	0.00344314	0.000966481	-0.0019646	0.000760285	-0.000272929	-0.00108911	0.000407664	0.000219701	-0.000693638	0.00072652
BRI.542_GCGAGAAGTATCCCAA	-0.000736384	-0.00147498	-0.000432018	0.000151616	0.00099381	0.00157406	0.00137213	-0.00322954	0.00330804	0.00122086
BRI.542_GCGAGAATCATTACGG	-0.00109383	-0.000372763	0.000491377	-0.000500804	0.00128133	0.00325674	-0.00106128	-0.00183077	0.000724865	0.00120401
BRI.542_GCGAGAATCGTGGGAA	0.00230447	0.000267345	0.000109726	-0.00233858	4.70401e-05	-0.00160901	-0.000766789	-0.00151411	-0.00186439	0.000443749
BRI.542_GCGATCGAGTCACTGT	-0.00129143	1.74034e-05	0.000299859	-0.000595427	-0.00111472	-6.7958e-05	0.0020542	0.0011213	-0.00066313	0.00164654
BRI.542_GCGATCGCACCATAAC	-0.00106018	0.00268994	0.00398766	-0.000527206	0.0016213	-0.00394786	0.00086951	0.00201777	0.00513606	-1.82561e-05
BRI.542_GCGATCGCAGCTTTCC	-0.00237359	0.00242931	0.000331549	0.000650263	0.00198507	-0.00109472	-0.00131002	-0.000711822	-0.000550473	-0.00195637
BRI.542_GCGATCGCATTGAAAG	0.000286492	0.000572891	0.00144267	-0.000159886	3.90677e-05	-0.000663804	0.000304575	-0.00111661	-0.00137971	0.000743921
BRI.542_GCGATCGGTAGAGGAA	-0.00218778	0.00193765	0.000766669	-0.0011719	-0.000587465	-0.00179364	0.00155803	-0.00102229	-0.000492211	0.000574159
BRI.542_GCGATCGGTCATCCGG	0.00303487	-0.000445454	-0.000928099	-0.000883726	-0.000872454	0.00235862	0.00349947	0.00225178	-0.000977105	0.00144827
BRI.542_GCGATCGGTGTCATCA	-0.00111333	-0.00046948	-0.000741089	0.00120696	0.00228919	0.00168606	-2.15741e-05	-0.00368059	0.000815412	0.00177492
BRI.542_GCGATCGGTGTTTGCA	0.00225113	0.00091708	0.000223094	0.000460705	-0.00164563	0.000781682	0.000152152	0.00144989	0.00125612	0.00210755
BRI.542_GCGATCGTCAGGTGTT	-0.000876642	0.000741576	0.000116111	0.000324432	0.00127856	0.00108135	-0.00058698	-0.000810056	-7.06455e-05	-0.000321488
BRI.542_GCGATCGTCCCTGGTT	0.00271863	0.000244505	0.00118817	0.000936063	0.000859145	-0.000449755	-0.0012547	0.00145309	0.00265193	0.00103647
BRI.542_GCGATCGTCGCGTTTC	0.000277573	0.000525661	3.04416e-05	-0.00115303	0.00033754	0.00152415	-0.000377107	0.000758609	-0.00053506	0.00101794
BRI.542_GCGATCGTCTGCGGGT	0.00149891	-4.65662e-05	0.00170662	-0.00127648	0.0002678	0.00094033	0.000754702	-1.72166e-05	-0.00191475	0.000723949
BRI.542_GCGGAAAAGCTATCTG	5.3515e-05	0.000439468	-0.000221224	-0.000194713	-0.000813016	0.00169455	0.00185191	0.000198721	-0.000364632	-0.00170568
BRI.542_GCGGAAAAGTATGAGT	0.00120727	-0.000448728	0.00138285	-0.000648702	0.000709562	0.000714806	0.000771103	-0.000540669	-0.000835822	-0.00120812
BRI.542_GCGGAAACAAGTCCCG	-7.00317e-06	0.00162599	0.00347309	-0.000965341	0.00121119	-0.00303192	0.00114441	0.00308614	0.00466486	0.000803052
BRI.542_GCGGAAACACGCTTAA	0.00289941	-0.00183454	0.0015714	0.000755033	0.000869241	-0.00355346	0.0038308	0.000839628	-0.00199927	0.00231235
BRI.542_GCGGAAACAGTGTATC	-0.00156721	0.00107208	0.00100882	-0.00105594	-0.00141791	-0.00230221	0.00278872	-0.000864719	-0.000845514	0.000945582
BRI.542_GCGGAAAGTAGGACTG	8.97517e-05	-0.000412832	0.000599435	0.000491555	0.00130481	0.00128445	0.000326906	-0.00295083	0.000545614	0.00231229
BRI.542_GCGGAAAGTCCAAAGG	0.00190089	-0.00111114	0.000998301	-0.00127617	-0.00120814	0.00179382	0.00083654	-0.000397325	-0.000362718	-0.00137324
BRI.542_GCGGAAAGTCCATCTC	0.000840764	0.00161581	0.000197608	0.00101612	-0.000680976	0.00188338	3.14468e-05	0.00183687	0.00207902	0.000838421
BRI.542_GCGGAAAGTCTCAGGC	-0.000903311	-0.000715751	-0.000834098	0.00150063	0.00207412	0.00283068	-0.000496544	-0.00257493	0.00191708	0.000555114
BRI.542_GCGGAAAGTGGGCTTC	0.00219144	0.000180414	-0.000910225	-0.00103389	-0.000338618	-0.00155066	-0.000603295	-0.000617136	-0.000417788	0.000585074
BRI.542_GCGGAAATCCACCTGT	-0.00148085	-0.00235079	-5.13927e-05	-0.000584264	0.000215126	0.000926387	0.000990016	0.00250935	-0.00115972	0.00274349
BRI.542_GCGGAAATCCATAAGC	0.000617916	0.000456383	0.000950786	0.000699916	-6.33058e-05	-0.000172723	0.000495691	-0.000191648	0.000363111	-0.00125366
BRI.542_GCGGAAATCGATGGAG	0.000916424	0.000693248	0.000955924	-0.000980543	-0.00159531	0.000182783	0.00176176	-0.000749827	-0.00187328	0.000999219
BRI.542_GCGGAAATCTGAGCAT	0.0016998	-6.92033e-05	0.00132273	0.00101177	0.00236285	0.00132691	-0.00138378	0.000607406	-0.00129941	-0.00144656
BRI.542_GCGGAAATCTGGGTCG	0.00106747	0.000231956	0.00175639	-0.000490868	0.000650228	0.000272197	0.00016241	-0.000625268	-0.00132607	7.42698e-05
BRI.542_GCGGATCAGGTCATCT	0.00062801	0.00119503	0.00126191	-0.000216644	0.000154168	-0.000204657	-0.00047243	-0.000859517	-0.00193656	0.000158197
BRI.542_GCGGATCAGTCTGCGC	-0.00197834	0.00209805	0.000792264	-0.000118805	0.000620219	-0.000481112	-0.000595754	-6.20573e-05	0.000541598	-9.3972e-05
BRI.542_GCGGATCAGTGTTCAC	-0.000450421	0.00118582	0.000204297	0.000119244	-0.000507316	0.00152356	0.000431109	0.000765356	3.65578e-05	-0.000648014
BRI.542_GCGGATCCAACGATTC	-0.0024971	0.0024483	0.000425583	0.000258918	0.00172035	-0.000864446	1.07734e-05	-0.00029509	-0.000848075	-0.00139275
BRI.542_GCGGATCCAAGCTCTA	-0.00133616	0.000214038	-0.000282478	0.000546386	0.000928873	0.00120164	0.000341083	-0.0034772	-9.28055e-05	0.00234496
BRI.542_GCGGATCCAGAACCGA	0.000916565	0.000981444	0.000249656	0.000960581	-0.00159647	-0.000312123	0.00170255	-0.00092016	-0.00140879	-5.5169e-05
BRI.542_GCGGATCCAGCAGTCC	-0.00258874	0.00301743	0.000652725	4.56544e-05	0.000195709	-0.00165039	-0.000466267	-0.000846059	-0.000797819	-0.00019678
BRI.542_GCGGATCCATATCTCT	0.00177194	-9.36283e-07	0.00107313	0.000258505	-0.00118939	-0.00119681	0.000588321	-0.00189296	-0.00113432	-0.000283359
BRI.542_GCGGATCGTCTGTGGC	0.00226293	0.000222268	0.00205048	-0.00112693	-0.000678116	-0.000350207	-0.000563101	-0.000970224	-0.00240799	0.0019664
BRI.542_GCGGATCGTTGCCGAC	-0.000787005	0.00101069	0.000583698	0.000118339	0.000107452	0.00073633	0.00141704	0.000819856	0.00010749	-0.000411952
BRI.542_GCGGATCTCTGGCCGA	0.00252891	0.00066881	-0.00103999	-0.00185988	-0.00147724	-0.00194381	0.000318189	-0.000498163	-0.000326826	0.00270829
BRI.542_GCGTGCAAGACTTCCA	-0.00124455	0.00150123	0.000892617	4.45629e-05	0.0010472	1.8944e-05	0.000504244	0.000390291	-0.000321445	0.000191019
BRI.542_GCGTGCAAGAGTATAC	-0.00121941	0.000775878	0.000486491	0.000362471	0.000524713	-0.000112318	0.000189254	-0.00166664	0.000213016	-0.000854811
BRI.542_GCGTGCAAGCGTTCAT	-0.000269683	-0.00137975	0.000399001	0.000250114	0.00248527	0.00224021	0.00043036	-0.00343875	0.00194935	0.00198425
BRI.542_GCGTGCAAGGAAAGGT	0.00350116	-0.00200497	0.00357313	-0.000967205	0.00273379	-0.00200221	7.69496e-05	0.00112815	8.69936e-05	0.00218957
BRI.542_GCGTGCAAGGTGGTTG	0.00188056	0.000997317	0.00104379	-5.83562e-05	0.000296547	0.00179261	-0.00093172	0.00225055	0.00301206	0.000746294
BRI.542_GCGTGCACATTCCTCG	0.00178579	-0.000713828	0.00108956	-0.000317045	-0.00162731	0.000761725	-0.00035874	-0.00128107	0.000181987	-0.00216677
BRI.542_GCGTGCAGTGCGGTAA	-0.000814434	-0.000543843	-0.00059654	0.00122151	8.35212e-05	0.00228029	-7.97933e-05	0.00223259	-0.000949386	0.000458357
BRI.542_GCGTTTCAGGAAGAAC	0.00168818	0.00155862	-0.00114133	-0.00167966	-0.000502378	-0.00352879	-0.00367165	-0.00278489	-0.000541318	-2.39197e-05
BRI.542_GCGTTTCAGGCGTTGA	-0.000462826	0.001338	0.00285846	-0.00158003	0.00103052	-0.00116508	0.00122959	0.00201252	0.00281231	-0.000268473
BRI.542_GCGTTTCCAAATGCGG	0.00164786	0.00167112	0.00100609	0.00105241	0.000289772	0.000739907	-0.00268948	0.000590201	0.000904273	0.00159409
BRI.542_GCGTTTCCAAGACCGA	0.00257108	-3.87989e-05	0.00175326	0.000179529	0.000864438	0.000853453	0.00266731	0.00110449	-0.00189781	-0.000412242
BRI.542_GCGTTTCCACGTCGGT	0.00138768	0.000964966	0.00139378	0.000876371	-0.001363	-0.000257617	-0.00137754	-0.000282907	0.00146607	0.00179386
BRI.542_GCGTTTCGTACGTTCA	-0.00169607	0.00164866	0.000809944	-0.000539096	9.36714e-05	6.02856e-05	0.000597428	0.000375385	-0.000216097	-0.000714724
BRI.542_GCGTTTCGTAGTTACC	-0.00176486	0.00176752	0.000394029	-0.000696335	-0.000217989	0.000365191	0.00137082	-8.81064e-06	0.000471082	-0.000603602
BRI.542_GCGTTTCGTCGTCATA	0.00129891	0.000494253	-0.000491794	-0.00140297	-0.00261982	1.67558e-05	0.00181701	-0.000939114	-0.000795869	0.00035318
BRI.542_GCGTTTCGTTAGTTCG	-0.00156403	0.00150009	0.000906045	-0.000634001	-0.00101954	-0.000577977	0.000956158	-0.000191214	0.000935869	-0.000304726
BRI.542_GCGTTTCGTTCAGGTT	-0.00221298	0.0023604	0.000372029	-0.000358686	-0.000922623	-0.00187399	0.000736525	-0.00223325	-0.00102415	-0.000111743
BRI.542_GCGTTTCTCCAAAGGG	-0.00219829	0.00260556	0.000754918	-0.000118189	-0.000405479	-0.000563124	0.000271703	-0.000612922	-0.000365536	-0.00100133
BRI.542_GCGTTTCTCCAGTTCC	-0.000392559	-0.00163373	0.000781523	-0.000983187	0.00262447	0.00219259	-0.00014712	-0.00382555	0.00228549	0.00387527
BRI.542_GCTACAAAGAACGCGT	0.00115335	0.00010863	0.00173616	-0.00037478	0.000907112	0.000812688	-0.00109495	-0.000715486	-0.00171807	-0.000114477
BRI.542_GCTACAAAGAGCTTTC	0.000523906	0.000501708	0.00069189	7.93344e-05	0.00103161	0.000687374	0.00160407	-0.000398982	-0.00160628	-9.60967e-05
BRI.542_GCTACAAAGAGTTGCG	0.00132989	0.000891903	-0.000588024	-0.00379722	-0.00101164	-0.00341647	-0.00086862	-0.00280628	-9.42547e-05	0.000344931
BRI.542_GCTACAAAGGGCTAAC	0.00323554	-0.000508881	0.000647658	0.0017487	0.000919341	-0.000152062	0.000776001	-0.000624404	-0.00174741	-0.00173806
BRI.542_GCTACAAAGTGATAGT	0.00248451	0.000486766	-0.000363815	0.000835957	0.00118821	-0.000450364	-0.000290524	0.000129812	-0.000377447	-0.000362154
BRI.542_GCTACAACAAGACCTT	0.00055818	0.000735125	0.000442056	0.00169233	0.000972554	0.00208041	0.000325908	0.00100524	-4.45255e-05	0.00055869
BRI.542_GCTACAACACGGTGAA	0.00448801	-0.00166413	0.00327811	0.000119484	0.00297919	-0.00165371	-0.000496762	0.000551129	-1.91661e-05	0.00066791
BRI.542_GCTACAAGTGATAGAT	0.00128237	0.00163129	-0.00190706	-0.000912656	-0.000381865	-0.000619614	-0.00215083	-0.000850825	0.000284773	0.000757898
BRI.542_GCTACAATCAAGAGGC	0.00336637	0.00023082	0.0011708	0.00141935	0.000453194	-0.0021149	2.80001e-05	0.00153001	0.00285398	0.00192408
BRI.542_GCTACAATCTTGCAAG	0.00319178	-0.00115507	0.00225673	-0.000175509	0.000743129	-0.000383887	0.00108489	6.52014e-05	-0.00119318	0.000817487
BRI.542_GCTACCTAGAAACCAT	0.00242512	0.000525702	0.000131968	0.00433642	0.00177966	-4.38925e-05	9.60505e-05	0.00108205	-0.00153075	-0.000584238
BRI.542_GCTACCTCAAGACTGG	0.00186662	0.000927894	0.00222563	0.000430459	-7.26316e-05	-0.00162304	0.00111087	0.00278964	0.00442055	0.00157405
BRI.542_GCTACCTCAGGGCTTC	-0.00245916	0.00241245	0.00100088	-0.00115125	-6.19009e-05	-0.00150596	0.000629011	-0.000723191	-0.000116746	-0.000433656
BRI.542_GCTACCTGTCTGCATA	-0.00033158	0.000769987	0.000487304	0.000798241	0.000667699	0.000286987	0.00189791	0.00100476	-0.000285878	0.000467151
BRI.542_GCTACCTGTGACCGTC	0.00192261	0.00163527	0.00148467	0.00107891	-4.04683e-05	-0.000218235	-0.00322904	3.36336e-06	0.0014208	0.0027614
BRI.542_GCTACCTGTTAGAAAC	0.00261572	0.000753915	0.00167679	0.000307958	-0.00166533	-0.000287231	1.67178e-06	-0.00108595	-0.000776307	0.00175292
BRI.542_GCTACCTGTTTGCCGG	0.000994697	0.000174487	0.000691128	0.000785424	-0.00116418	-0.00120396	0.00191938	-0.00169332	-0.00127367	-0.00130384
BRI.542_GCTACCTTCAAATAGG	0.00137108	0.000347977	0.00098832	0.000438811	0.00174037	0.00161545	0.00137625	0.000744457	-0.00123104	-6.23338e-05
BRI.542_GCTACCTTCATAGACC	-0.000556685	-0.00152673	0.000202984	-0.000850207	0.0021858	0.00299366	-0.00100334	-0.00414022	0.00098463	0.00238681
BRI.542_GCTACCTTCCATGAGT	-0.00133663	0.000294652	-0.000588093	2.02266e-05	-0.00184718	-0.000400362	4.4323e-05	-0.000879022	-0.00102284	0.00148889
BRI.542_GCTACCTTCCCAGGCA	-0.00162624	-0.00166706	0.000338529	-3.59945e-05	-0.00118276	-0.00166714	-0.000389341	0.000501223	-0.00165651	0.00106183
BRI.542_GCTACCTTCCTACACC	0.00204652	0.000978015	0.000757107	0.00167188	-0.00270527	-0.00187117	-9.85424e-05	-0.000643787	0.00237367	0.0026237
BRI.542_GCTACCTTCCTGATAG	0.00198202	0.00152509	-0.00265132	-0.000354506	-0.00227775	0.000565124	-0.00193595	-0.00032913	-0.000263852	0.00259034
BRI.542_GCTCAAAAGATACCAA	-0.000346016	0.00104924	0.000147131	0.00154603	0.00242351	0.00035887	-0.000130044	0.00101664	0.000101259	-0.000959013
BRI.542_GCTCAAACATATGAAG	0.00186773	5.11667e-05	-0.00190262	-0.00195602	-0.000513721	-0.000671097	-0.00113624	-3.40787e-05	0.00171321	-0.00211401
BRI.542_GCTCAAAGTAGAATAC	0.000406683	-0.0010514	0.000863221	-0.000809075	0.00193685	0.00261219	-0.000924435	0.00149662	-0.00199916	0.0028715
BRI.542_GCTCAAAGTCGTTTCC	-0.000265807	0.000860363	0.00116733	-0.000896607	-0.000522768	0.00060375	0.000819095	0.000249628	-0.00098944	0.00108089
BRI.542_GCTCAAAGTTATTCCT	-0.00182148	0.00193716	0.000310487	5.93976e-05	0.000884106	0.000271595	0.00167416	0.000158453	-0.000917026	-0.0014242
BRI.542_GCTGAATAGAAATGGG	-0.00189515	0.000262572	-0.000674698	0.00109173	-0.000134366	0.000767348	-0.00102094	0.000882498	-0.000829879	0.0015107
BRI.542_GCTGAATCAACTGCTA	0.00142931	-0.000227637	0.00115974	-0.000950221	0.000258269	0.000787276	0.000460152	0.000316371	-0.00108993	0.000291924
BRI.542_GCTGAATCACAGTCAT	0.001337	0.000298564	0.00100576	0.00156432	0.00345593	0.00165007	0.00133216	0.00311901	-0.00074854	0.00289542
BRI.542_GCTGAATGTACCGGCT	-0.00238863	0.002335	0.000764763	-0.000274573	0.000399867	-0.00179288	0.00106371	-0.00040516	-0.000149443	0.000323795
BRI.542_GCTGAATGTGGACAGT	0.00357053	0.000139054	0.00227862	0.00112369	0.000340259	0.00095122	-0.00132858	0.00132995	0.00197638	-0.00138331
BRI.542_GCTGAATGTGTCTAAC	0.00219733	0.00046521	0.000946196	0.000570905	-0.00118461	0.00118804	-0.000191743	0.00193032	0.00147627	0.00121407
BRI.542_GCTGCAGAGAGCTGCA	-0.00111702	-0.000839226	-0.000608247	0.000568521	-0.000486731	0.0011102	0.00199305	-0.00333039	0.00136319	0.000921659
BRI.542_GCTGCAGAGTAGGTTA	0.0034497	0.000789194	-0.00241925	0.000669594	0.00159645	-0.00177922	0.000645772	0.000417641	-0.000650155	-0.000897605
BRI.542_GCTGCAGCACAGTGTT	0.00173843	0.000747028	0.00133769	0.00062047	0.00199935	-0.000167351	-0.000483668	-0.000482033	-0.00253472	0.00050908
BRI.542_GCTGCAGCACGGTAGA	-0.00156842	-0.000669573	0.000990555	-0.00142389	-0.00018996	0.00236329	-0.0014701	0.00146974	-0.00163492	-2.23311e-05
BRI.542_GCTGCAGTCAGCGCGT	0.00244353	0.000915873	-0.00384293	-0.00115659	-0.00159279	-0.00290425	0.00119884	-0.000359405	0.000863175	0.0011244
BRI.542_GCTGCAGTCCGATAGT	0.00287019	3.90253e-05	0.00094736	0.000649002	-0.000104651	0.00163301	0.00231916	0.00131887	-0.000593147	-0.000266294
BRI.542_GCTGCAGTCGAGCTGC	0.0019261	7.63855e-05	0.00107235	-0.000252459	0.00057455	0.000945079	0.00138697	0.000296553	-0.00119505	0.000342634
BRI.542_GCTGCAGTCGCAGTCG	0.00268222	0.00123848	0.00311159	-0.000834593	0.000462087	0.000790093	-0.000473136	0.00428969	0.00611434	0.000417514
BRI.542_GCTGCAGTCGGTGTTA	0.00140413	5.70359e-05	0.00109024	-0.000512301	-0.00162251	0.000333216	0.00205004	-0.00045563	-0.000927919	0.000216582
BRI.542_GCTGCAGTCGTCAGAT	-0.00203998	0.00192912	0.000710035	-0.000573561	-0.000113515	-0.00105488	0.000979698	-0.000579995	0.000313484	0.00052998
BRI.542_GCTGGGTAGACCATAA	-0.00280827	0.00331944	0.00234503	-0.00160442	0.00102599	-0.00165242	0.00197635	0.00171972	0.00159746	0.000871903
BRI.542_GCTGGGTAGATCGGTG	0.00252885	0.000354239	0.000515947	0.000843204	4.44318e-05	-0.000955216	5.20774e-05	0.00102312	0.00192476	0.000836947
BRI.542_GCTGGGTAGCAAATGT	0.00140436	0.00191357	0.000847207	0.00189476	-0.000703209	0.00106081	-0.00381456	0.000248301	0.00152762	0.000851477
BRI.542_GCTGGGTAGCATGATA	0.00153582	8.68925e-05	0.000644445	-0.000498552	-0.00173869	0.00157294	0.00170816	-1.27672e-05	-0.000747093	0.000640913
BRI.542_GCTGGGTAGCTGTGCC	0.00231264	0.000363948	-0.00130495	-0.00151247	9.68964e-05	0.00112219	-0.000319976	0.00170822	0.000175715	-8.25459e-05
BRI.542_GCTGGGTAGTGAGTGC	0.000495555	0.000408681	0.000677094	-0.000877002	-0.000930741	0.000400437	0.00210845	0.000108059	-0.000546545	-0.000488225
BRI.542_GCTGGGTCAAAGAACT	-0.000523249	0.00118303	0.000492183	0.000313276	-0.00021855	0.00147554	0.00170053	0.00240389	0.00162314	0.000776616
BRI.542_GCTGGGTCAAGACTGG	0.000967928	0.000591419	0.000442587	0.000894095	-5.50258e-05	0.00104428	0.000787329	0.00033391	-0.000456717	-0.000880874
BRI.542_GCTGGGTCATAGATCC	-0.000801992	-0.00240409	-0.000975215	-0.000704429	-0.00105397	0.0006361	-0.000645321	0.000572691	-0.000976308	0.001395
BRI.542_GCTGGGTTCCGCAGTG	-0.000240405	0.00127059	0.000420214	0.00133883	0.00173153	0.000727849	0.00123853	0.00136587	-0.00100346	0.000789326
BRI.542_GCTGGGTTCTGCCTCA	0.00148085	-0.000723142	0.000754788	0.000898447	0.000305184	0.000443014	0.00172669	0.00105285	-0.000173708	-0.000961551
BRI.542_GCTTCACAGGCCTTCG	0.00263497	0.00104736	-0.00270664	0.000693436	-0.0027376	-0.000488745	-8.02119e-05	-4.86383e-05	0.000891976	0.000356878
BRI.542_GCTTCACAGTATGCAA	0.00104682	0.0010729	0.000958266	-8.23291e-05	-0.000577742	-0.000488715	0.00195583	-0.000766062	-0.00236514	0.000896713
BRI.542_GCTTCACCACTACGGC	0.00167921	2.85291e-05	0.00130252	2.80944e-05	0.000957234	-0.000338492	0.000218913	-0.000720127	-0.00257425	0.00186085
BRI.542_GCTTCACCAGCTGGTC	0.00267476	0.000162999	0.000956016	0.0021814	0.00239529	0.000312455	-0.00218401	0.00280449	0.00232973	0.00143746
BRI.542_GCTTCACCATCGCTGG	0.000917808	0.000833401	0.00139676	-0.000157693	0.000215604	0.000949836	0.000589407	-0.000172599	-0.00222798	0.000465753
BRI.542_GCTTCACGTCGCAACC	0.00436131	0.00072275	-0.00216224	0.00029795	-0.00199004	-0.000349172	0.00136082	0.000751092	-0.000441701	0.000949636
BRI.542_GCTTCACGTTCCAGGC	-0.000932937	-0.000491046	0.000542558	-6.53218e-05	0.00346276	0.00296631	-0.000392073	-0.00183627	0.000766684	0.00269769
BRI.542_GCTTCACTCGATCCAA	-0.00173194	0.00296235	0.00255724	0.00047159	0.00209305	-0.00262603	0.00118731	0.00258436	0.00373557	-0.00104558
BRI.542_GCTTGGGAGAAACACT	0.00169341	-0.000547888	0.00205692	-0.000290677	0.00117899	0.000206111	-4.89575e-05	0.000903549	0.000237708	0.000857966
BRI.542_GCTTGGGAGACGCCAA	0.00123436	0.000313975	0.0014579	-0.00065934	0.00105051	-0.000587429	0.000346657	-0.00165844	-0.00242212	-0.000424201
BRI.542_GCTTGGGAGGACTGGT	0.000601392	0.000729295	0.000298562	0.000960994	0.00031322	0.00139427	-0.000230868	0.000879957	0.00102993	8.42445e-05
BRI.542_GCTTGGGAGTGAGTGC	-0.000399727	0.000665406	-0.000110303	0.00110691	-4.27816e-05	-0.000681346	0.0024352	0.000526904	-0.000324123	0.0011549
BRI.542_GCTTGGGCAACTCATG	0.00208655	-0.000331241	0.00167996	0.000276673	0.00274747	0.000124885	0.00251601	0.00250651	-0.00148277	0.00332349
BRI.542_GCTTGGGCAAGCGAGT	0.0023734	0.000714475	0.000628148	0.000388582	-0.00187841	0.00102107	-0.000539507	0.00117419	0.00271568	0.00118398
BRI.542_GCTTGGGCAGTAACGG	0.00124337	0.00030274	0.000816712	-1.50217e-05	0.000793949	0.000560695	0.00136576	0.00033951	-0.00155985	0.00130748
BRI.542_GCTTGGGGTCGCGGTT	-0.00173443	0.00135835	0.000916784	-0.000973288	-0.00056399	-0.00087135	0.000983877	-0.000299944	-0.000471956	0.000425339
BRI.542_GCTTGGGGTGGTGATG	0.00157858	0.0008597	0.000514627	0.000472751	-0.00185219	0.000318864	0.00083384	0.000421516	0.00159598	0.00161704
BRI.542_GCTTGGGGTTAGGACG	5.81488e-05	0.00134607	-7.34616e-05	0.00212459	0.00191338	5.74795e-05	-0.000192006	0.000508063	-0.000883167	-0.00190344
BRI.542_GCTTGGGTCACAAGAA	-0.000222192	0.000827636	9.26797e-05	0.00101133	-0.0004223	-0.00041007	0.000739676	0.000503941	-0.00090676	0.000714712
BRI.542_GCTTTCGAGGCTGTAG	0.000264968	0.000737097	0.000906708	0.000645576	0.000733635	0.00015845	0.00125536	0.00319841	0.00342904	0.000232844
BRI.542_GCTTTCGAGGTCCTGC	-0.0023032	0.00232364	0.000655684	0.000279436	0.000697956	-0.00121883	0.000230199	-4.1489e-05	0.00024272	-0.000635303
BRI.542_GCTTTCGAGTCTTCGA	0.00149343	0.000229453	0.00101481	0.000601093	0.00106997	0.00119206	-0.000503882	0.000263323	-0.00157108	-0.00138293
BRI.542_GCTTTCGCAATTGGTC	-0.00230411	0.00259657	0.000362494	-0.000106855	0.000409061	-0.000395149	0.00119388	-0.000125594	-0.000891124	-0.000360437
BRI.542_GCTTTCGCAGAGTCAG	-2.14426e-05	0.00114265	-0.00114486	0.0012955	0.000269872	0.000889754	-0.00122752	0.00123	0.000533227	0.000392838
BRI.542_GCTTTCGCATGGAATA	-0.00172597	0.00178738	0.00136504	-0.000880289	-0.000744363	-0.00146039	0.00204751	-0.000432122	-0.000430269	0.000931763
BRI.542_GCTTTCGCATTGTGCA	0.000777847	0.000314751	0.000768444	0.000861624	-1.04069e-05	-0.000106884	0.000402556	1.57952e-05	-0.000686757	-0.00154685
BRI.542_GCTTTCGGTAATGCGG	0.00195883	-0.000606004	0.000684293	0.000878501	-0.00127079	0.00023112	0.000965211	4.83177e-05	0.00106244	-0.000825205
BRI.542_GCTTTCGGTGTGTGTT	-0.000391573	-0.00156919	0.000819964	-0.00145202	0.00183879	0.00147322	0.000480852	-0.00429731	0.00202835	0.00112695
BRI.542_GCTTTCGTCCCATAAG	0.00145537	-0.000404201	0.000185745	0.000858755	-0.000680426	-0.000369933	0.000757931	-0.000398172	-0.000381682	-0.00140092
BRI.542_GGAACCCAGCGCTGCT	0.000789767	0.000576631	0.000877268	-0.000411939	-0.000967688	0.000700502	0.000205039	-0.000871774	-0.000453632	-0.000138263
BRI.542_GGAACCCAGTAGAGTT	0.00066893	0.000361251	0.000665293	-0.000131555	-0.00266948	0.000175967	0.00142827	-0.00111422	-0.00100982	0.000432627
BRI.542_GGAACCCCAGGCTATT	-0.0024396	0.00225725	0.000701953	-0.000792529	-0.000246644	-0.00155717	0.00103201	-0.000381241	-0.000479895	0.000357792
BRI.542_GGAACCCCATTGAGCT	-0.000259176	0.000970038	-0.000818655	-0.000380945	0.00137915	8.96609e-05	-0.000712672	-0.000332018	-0.000418745	-0.000862627
BRI.542_GGAACCCGTAAGTTGA	-0.00134601	0.00106051	0.000183279	-0.000151593	0.000992316	0.00128254	0.000479903	0.000627787	0.000668531	0.000354259
BRI.542_GGAACCCGTACCTGTA	-0.000806978	0.00110502	0.000723826	-0.000483577	0.000295073	-0.000295504	0.00176225	3.94027e-05	-0.000190269	0.000321538
BRI.542_GGAACCCGTATACGGG	0.00145002	0.00152085	0.00122808	0.0007139	-0.00150662	0.000146207	-0.00133143	-0.00015257	0.00147843	0.00219715
BRI.542_GGAACCCGTGGCTACC	0.000905561	0.000355158	0.00159667	0.00126	0.00136385	-0.000690947	0.000109251	-0.000542264	-0.00229268	0.000485336
BRI.542_GGAACCCGTTCGTTCC	0.00161644	-0.000387016	0.00128179	0.00057723	-0.000608899	0.000310158	0.000575248	6.18444e-05	-0.000295705	-0.00122931
BRI.542_GGAACCCGTTGCGAAG	-0.00177163	0.001872	0.00061305	0.000337734	0.0014467	-0.000586018	-6.79706e-05	-0.000426952	0.000351106	-8.5342e-05
BRI.542_GGAACCCTCACTTTGT	0.00188409	0.00139705	0.00165027	0.000941565	-0.000564965	-0.000187809	-0.00358534	-0.00024502	0.00141688	0.0011719
BRI.542_GGAAGTGAGACATATG	0.00194598	0.000942839	0.000617488	0.000547032	0.000314806	0.00048953	-0.00155122	0.00133478	0.00204305	0.000642836
BRI.542_GGAAGTGAGCTGTCCG	0.00232642	-0.00114917	0.00244301	0.000202066	0.00177023	-0.00319227	0.00210293	0.000325324	-0.00313813	0.002632
BRI.542_GGAAGTGAGTGGCCTC	0.00264098	-0.000165699	0.00179322	-0.000624566	-0.00025873	-0.000135115	-0.000313435	0.00155043	0.00241945	0.00157759
BRI.542_GGAAGTGCAAATAGCA	0.00137043	-0.000559043	0.00135234	-0.000729733	0.00122166	0.00062107	0.00177807	0.00132926	-0.000152009	-0.000399037
BRI.542_GGAAGTGCAGGAATCG	0.00199703	-0.00027317	0.000924493	0.000312549	-0.00111261	0.00123597	0.00202249	-1.50915e-05	-0.00161428	-0.00148291
BRI.542_GGAAGTGCATGTGGCC	0.000144805	-0.00253212	3.05408e-05	-0.000290909	0.00148929	0.0012427	0.00162384	-0.0042598	0.00217369	0.00382357
BRI.542_GGAAGTGGTGTAGTGG	0.000732339	0.00180693	0.000197622	-4.82137e-05	-0.00184744	0.0018481	-0.000454113	0.00100674	0.000823691	0.00216225
BRI.542_GGAAGTGTCCTGGCTT	0.00206179	-0.000767729	0.00211066	0.0010202	0.00140693	-0.0028817	0.00231408	0.00134724	-0.00120282	0.00452504
BRI.542_GGAAGTGTCGTGTCAA	0.000442669	0.000127501	0.000741559	-0.000407609	0.000661545	0.000356848	-0.000461254	-6.6722e-05	-0.000571784	-0.00129106
BRI.542_GGAATCTAGACCTCCG	0.00126277	0.000546825	-0.00179678	-0.00238102	0.00190177	-0.0013586	-0.0015247	6.06382e-05	0.000786272	-0.00133685
BRI.542_GGAATCTAGCCACAAG	0.00292765	0.000800491	-0.00181067	-0.00126113	-0.00162396	-0.00218846	-0.000803489	-0.00158804	-0.000486514	0.000506819
BRI.542_GGAATCTAGGAGCTGT	0.000731994	6.43092e-06	0.000795177	-0.00107713	-0.00091623	0.000945677	0.0011453	-0.00100121	-0.0010795	-0.000666968
BRI.542_GGAATCTAGGCTTAGG	0.00172078	-0.000111319	0.000424755	0.000875649	0.000323533	0.00124466	-1.58778e-05	-9.51884e-06	-0.000977039	-0.000919172
BRI.542_GGAATCTCAGAGATTA	-0.0002956	0.00271478	2.33952e-06	0.00156834	0.00160821	0.00158011	-0.00243919	0.00124427	-0.00047329	0.000777426
BRI.542_GGAATCTCATGTTACG	0.00110178	0.000429858	0.000787899	0.000203207	0.000777484	-5.19806e-05	0.00174455	-0.000314325	-0.00117953	3.49048e-05
BRI.542_GGAATCTGTAATTAGG	0.00144515	-4.65697e-05	0.00146629	0.00105501	-0.00109628	-0.00138671	-0.000478094	-0.00141953	-0.000480975	-0.000760626
BRI.542_GGAATCTGTAGCGCCT	0.00244884	-0.000225794	-0.00221353	-0.000387552	-0.000819638	-0.000258944	0.000255535	0.000875431	0.000657818	0.00100767
BRI.542_GGAATCTTCATGCCCT	-0.00083031	0.00144408	0.00122229	-0.000197926	0.00019453	-0.000404552	0.000144905	0.000616039	0.00101211	-0.000113617
BRI.542_GGAATCTTCGACATAC	0.000173244	0.00144063	-6.58448e-05	0.00208768	-0.00110378	-0.00129412	0.000525896	0.000383091	0.000256654	0.00137525
BRI.542_GGAATCTTCGGCCCAA	-0.00168186	0.00106312	-0.0010082	0.00113347	0.00182782	0.000548429	-0.000902217	0.000871233	-0.000915088	-0.00104591
BRI.542_GGAATGGAGCCTGTCG	0.00178798	-0.000204839	0.00134966	-0.000285793	0.000639683	0.000608467	-0.000276605	-0.000547723	-0.00144527	-0.000872253
BRI.542_GGAATGGCAACGATTC	-0.00154893	-0.000964017	0.00127633	-0.00257404	0.00124952	0.0016459	-0.000533506	0.00133189	-0.00184165	0.00101642
BRI.542_GGAATGGCACAAGCCC	0.00147604	5.52467e-05	0.000830616	-0.000382462	-0.00211634	0.000819306	0.00154607	-0.00125	-0.00128578	-0.000659313
BRI.542_GGAATGGCATCGTCCT	-0.00144451	0.00111888	0.000407874	-0.000329783	0.00101079	-3.63232e-06	0.000126328	-0.00120719	0.000433209	-0.00146266
BRI.542_GGAATGGCATGAATAG	-3.59063e-05	0.00115793	0.000227254	0.00160549	0.000758947	-0.000462119	0.000976458	0.000689386	-4.90177e-05	0.000619015
BRI.542_GGAATGGGTCAAGCGA	0.00209253	0.000751908	0.000525357	0.000845778	-0.000574505	0.00053117	-2.13218e-06	0.00153678	0.00229595	0.000462028
BRI.542_GGAATGGTCCAATCTT	0.000463049	0.00055797	9.33896e-05	0.000846964	-0.000358318	-0.000442202	0.00290011	0.000693368	-0.000813866	0.00050767
BRI.542_GGAATGGTCGCTTTAT	-0.0013057	0.00012133	-5.35205e-05	0.000402152	0.000867404	0.000944053	-0.00018393	-0.00341003	0.000783485	0.00215096
BRI.542_GGAATGGTCTACCCAC	0.00143896	0.00101999	0.000368826	0.00146458	-0.00261994	-0.00139981	-0.000607438	-0.000795113	0.00136908	0.00101806
BRI.542_GGACGTCAGAAACTCA	-0.00196402	0.00166519	0.000672135	-0.000649231	-0.00136154	-0.00129433	0.00109001	0.000210754	0.000127641	0.000561009
BRI.542_GGACGTCAGTACTGTC	0.00119849	-0.000163733	0.00135634	-0.000481772	2.66868e-05	-0.000131172	-0.000465859	-0.00107035	-0.00101704	0.000440055
BRI.542_GGACGTCCACGCCACA	0.00146902	-0.000282284	0.00157074	-0.000740085	-9.20978e-05	0.000349179	0.000935611	-0.000122937	-0.00125903	0.00132574
BRI.542_GGACGTCCATGGCTGC	-0.00115924	0.00126497	0.000570958	-0.000704987	-0.00045113	-0.00122242	0.00154525	0.000648661	0.000513075	-0.00035705
BRI.542_GGACGTCGTCCTCCTA	0.00117925	0.00148078	0.00106791	0.000867811	-0.00109623	0.000547082	-0.00277149	-0.000166495	0.00187048	0.00166808
BRI.542_GGACGTCGTCGCGTCA	0.00171357	-0.000220218	0.00155773	-0.00028816	-0.000193832	0.00078654	0.000310201	0.00069199	-0.000570212	0.00080791
BRI.542_GGACGTCGTGAATTAG	0.00119038	0.000643599	0.00101988	-0.000852482	0.000850049	0.00124533	0.000389397	-0.00015822	-0.00197957	-8.26866e-05
BRI.542_GGACGTCGTGTCCGTG	0.00170405	-0.000872815	0.0013723	0.000485389	-0.000846328	-0.000224381	0.000710448	-0.000939056	0.000409423	-0.000541491
BRI.542_GGACGTCTCACGGGCT	0.0033827	-0.000132864	0.000437576	0.000610251	0.00133816	-0.00114458	0.00210798	0.000930513	-0.00105398	0.00252217
BRI.542_GGACGTCTCAGAATAG	-0.000353212	0.00111271	-0.000128938	0.00169753	0.00187234	0.000141098	0.000416794	0.00039978	-0.00105146	-0.000515923
BRI.542_GGAGAACAGAGACAAG	0.0030239	0.000973934	-0.00107525	-0.00182622	0.00114532	-0.000758547	-0.00406379	-0.00104629	0.000685158	-0.000467367
BRI.542_GGAGAACAGATGCAGC	0.00207647	0.000435269	-0.00132516	-0.00215085	-0.000867841	-0.000890755	-0.000937263	-0.000152834	0.00067439	0.00147082
BRI.542_GGAGAACAGCATGTTC	0.00172368	-0.000539032	0.00116792	0.000352191	0.000927138	0.00154249	-0.000455597	5.91728e-05	-0.000143326	-0.0015767
BRI.542_GGAGAACAGCGACATG	0.00120056	0.000187995	0.0003865	0.00012082	-0.000272015	0.00177747	0.00090011	-0.000130739	-0.0016122	-0.00203436
BRI.542_GGAGAACCAAAGGCGT	-0.000944355	0.000974995	0.0013952	-0.00135556	-3.68491e-05	0.000282638	-0.00102289	-0.000761626	0.000302231	-0.000322035
BRI.542_GGAGAACCATTGACAC	0.00146371	0.000790891	0.00158099	-0.000332575	0.00118556	0.00224175	0.000764905	0.00118792	-0.00154283	0.00036578
BRI.542_GGAGAACGTATACAGA	0.00222038	0.000102893	0.00175973	-0.00126559	-0.00104331	0.000400092	0.00215517	-0.000115506	-0.0017449	0.00164598
BRI.542_GGAGAACGTCCCGCAA	-0.00230384	0.00188695	0.000671391	-0.000905624	0.000128252	-0.00136381	0.00148588	-0.000256094	0.000617186	-0.000869108
BRI.542_GGAGAACGTTAACCTG	-0.00188795	0.00168528	9.04615e-05	-0.00051646	0.000145218	-0.00146458	5.17303e-05	-0.00111015	-0.00129683	-0.00163963
BRI.542_GGAGAACTCTCTGAGA	0.00110413	0.000380334	0.00125659	0.000140418	-0.00219541	-0.00141701	-0.00052513	-0.00105553	0.00140243	0.000290765
BRI.542_GGAGAACTCTGAATCG	0.00149711	2.04372e-05	0.00145902	-0.00103054	-1.89724e-05	0.0007737	0.000924702	-0.000399011	-0.00200124	0.00117446
BRI.542_GGAGATGAGCATTTGC	-0.00107539	0.00137257	0.000269672	0.000223909	0.00139079	-6.51533e-05	0.000477295	-0.000132708	-0.00142726	-0.00107692
BRI.542_GGAGATGAGCTCTATG	0.000932279	0.000992213	0.00197112	0.000870096	0.00181409	-0.00161545	-0.00169456	0.00166025	0.00317083	0.00082941
BRI.542_GGAGATGAGTATGGAT	0.0010773	0.00076033	0.000842587	0.00044171	-0.000631816	0.000417635	-0.00082372	-0.00106362	-0.00109151	-0.000833888
BRI.542_GGAGATGCATCAGCGC	0.00127212	-0.000144458	0.00128409	-0.000728606	-0.000800748	0.000399959	0.00199518	3.17358e-05	-0.000891174	0.000381155
BRI.542_GGAGATGGTATAGGGC	-0.000751459	-0.00147649	0.000751278	-0.000507787	0.00336128	0.00196709	-0.000214195	-0.0029859	0.00230716	0.0021022
BRI.542_GGAGATGGTTGCTGAT	0.00178198	-0.000965613	0.00246837	-0.00210144	0.000817638	0.000419351	0.000543532	-0.000454015	-0.000266161	-0.000120031
BRI.542_GGAGATGTCACGGACC	0.00174367	0.00102647	0.00169464	0.000526719	-0.00126319	0.000582767	-0.00284296	0.000471799	0.00212277	0.00138813
BRI.542_GGAGATGTCGCCGATG	0.00157626	0.00153568	0.00164246	0.000956157	-0.00159174	-0.000198951	-0.00108946	0.000399356	0.00215849	0.00176661
BRI.542_GGAGCAAAGCCATGCC	0.00204058	0.000352589	-0.00110925	-0.00254444	-0.00126865	0.0017333	0.000580238	0.00169486	0.00115269	0.00276143
BRI.542_GGAGCAAAGTGATTCC	0.00173814	8.34551e-05	0.000324861	0.00112364	-0.00151098	0.00132232	0.00128844	-0.000332146	-0.000855292	-0.00149321
BRI.542_GGAGCAACAACAGTGG	0.00173341	-0.000228406	-0.00291934	-0.000527308	0.00188996	0.000573128	0.000438542	0.00101626	0.000708327	0.00166248
BRI.542_GGAGCAACAATTAGGA	0.00231343	-4.82525e-05	-0.000479995	-0.00237848	-0.00063782	-0.00187973	0.000617275	-0.000664876	-0.000112839	0.00140607
BRI.542_GGAGCAAGTCAAAGCG	0.00187043	-0.000488896	0.00136679	-0.000982089	-5.01235e-05	0.00157606	0.000960992	0.000323137	-0.000519977	-0.000154321
BRI.542_GGAGCAAGTCAGTCTA	0.00177945	0.000581933	0.00128275	0.00075566	-0.000453308	0.000103891	-0.00279984	-0.000612223	0.00101778	0.000896655
BRI.542_GGAGCAAGTCCATCTC	0.00203096	0.000744892	0.00028344	0.00140217	-0.000559866	-0.000335601	-0.000873556	0.000731251	0.0021023	-0.000346787
BRI.542_GGAGCAAGTGATACTC	0.00107994	0.00157501	0.00108266	0.00087921	-0.000598357	0.000682319	-0.00223085	0.000566394	0.00166502	0.000847184
BRI.542_GGAGCAAGTTGGCCGT	0.000668634	0.000957082	0.00133492	-0.000774304	-0.000787575	0.000371024	0.00193968	-0.000406878	-0.00204089	0.000256815
BRI.542_GGAGCAATCGACTCCT	-0.00218243	0.00213153	0.000311817	-0.000298905	0.000356064	-0.000571532	0.00136122	-0.000518719	-0.000885975	1.42619e-05
BRI.542_GGAGGATCACTAAACC	0.0014738	0.000126032	0.00142194	-4.3289e-05	0.000962421	0.000573038	0.000437512	-0.000147488	-0.00182182	-0.000407945
BRI.542_GGAGGATGTGCCTTCT	0.00179024	0.000298608	0.00139496	-7.1053e-05	0.0010864	0.000956405	0.00106046	0.000674699	-0.00163686	-0.000255782
BRI.542_GGAGGATTCACTACTT	0.0016109	0.00040725	0.000708265	0.00259615	0.00238281	0.000508733	-0.00101573	0.000687108	-0.00156002	0.000311879
BRI.542_GGAGGTAAGCAAGTCG	-0.000479197	0.00082828	0.000430175	-0.000515505	-0.000541912	0.000480756	0.00161458	0.000824102	-0.000300281	-0.000249916
BRI.542_GGAGGTAAGGCCATAG	0.00178585	-0.000288279	0.000895934	0.00057655	0.000397346	-0.00124745	0.00121359	-0.000846457	-0.00184397	-0.00109237
BRI.542_GGAGGTAAGTCCTGCG	-0.0013075	0.0017625	0.000630056	-0.000841157	-0.00136369	-0.000920877	0.00187485	-0.000505167	0.0001962	0.000971691
BRI.542_GGAGGTAAGTTTAGGA	0.00203107	0.000546886	0.0015543	-0.000376635	0.00201235	0.000354625	0.00011649	0.00199058	0.00201269	0.0011135
BRI.542_GGAGGTACAGCGTAGA	0.00296337	0.000844859	-0.000491049	-0.00168786	-0.000768407	0.00153894	0.00232091	0.000625919	-0.00251431	-0.000399619
BRI.542_GGAGGTACAGGCCCTA	0.000869965	0.0012187	0.00050125	0.00225463	0.000128227	-7.72813e-05	-0.00143278	0.000784474	0.00183007	0.0011033
BRI.542_GGAGGTAGTATGTGTC	-0.00181653	0.00181726	0.000661073	-0.000480061	0.000730081	-0.00126011	0.00129748	-0.000505956	-0.000976665	-0.000658624
BRI.542_GGAGGTAGTCGAATGG	-0.00127122	0.00121407	0.000753993	0.000311363	0.000483109	-0.00101727	0.000863109	0.000295841	0.000818697	0.000725504
BRI.542_GGAGGTAGTGAAGCGT	0.00139562	0.000262055	-0.0015132	-0.00299903	-0.000888259	-0.00299911	0.000289255	-0.00148004	0.000432474	0.00169203
BRI.542_GGAGGTATCAACTGGT	-0.00154833	0.00100998	0.000106502	-0.000427726	0.00024839	-0.000424537	-0.000548811	-0.00127771	-9.82311e-05	-0.000351775
BRI.542_GGAGGTATCGCAATGT	0.000984272	0.000379969	0.000878623	0.000564617	0.000197278	0.000739476	0.000739286	0.00019225	-0.00105658	-0.00026535
BRI.542_GGATCTAAGAAGCCAC	0.00011902	0.000660438	0.000327639	0.000805471	0.000920953	0.000301868	0.00029928	4.29117e-06	-0.00142849	-0.000597288
BRI.542_GGATCTAAGAGCCATG	0.00258975	0.00113286	0.000398202	0.0017916	-0.00145418	0.0021414	-0.000230082	0.0011162	-0.000265198	0.00205839
BRI.542_GGATCTAAGAGCTTTC	0.00172191	0.000275558	0.000287792	0.00123128	-0.000759204	-0.000251051	0.00164936	-0.000208005	-0.000956307	0.00027191
BRI.542_GGATCTACAACCACAT	-0.00174936	0.00194332	0.000959091	-0.00169609	-0.00147145	2.88932e-05	0.000991704	-0.000815899	-0.000369963	0.000121634
BRI.542_GGATCTACACACAGAG	-0.00137659	0.00172445	0.000466432	-2.29321e-05	0.00110583	0.00169541	-0.000996814	0.000606753	0.00128734	-0.00216019
BRI.542_GGATCTACACTCCCTA	-0.00151038	0.00139895	0.000192106	-0.000298011	-0.000331978	-0.00097931	0.00200352	-0.000195291	-0.000223619	-0.000709002
BRI.542_GGATCTACAGACATCT	0.00194296	0.000680336	-0.00134276	-0.00207453	-0.0011351	-0.0021947	-0.00204531	-0.00165487	0.000812303	-0.000141125
BRI.542_GGATCTACATACCACA	-0.000624276	0.00161587	0.000510846	0.00247234	0.00308019	-0.000284049	-0.000876037	0.000804052	-0.0018659	0.000363208
BRI.542_GGATCTAGTATACAGA	-0.00214938	0.00213406	0.0007945	-0.00012573	0.000913706	-0.00150357	-0.000112608	-0.000845626	-8.53198e-05	-0.000823365
BRI.542_GGATCTAGTGCGAGTA	0.00194206	-0.000533183	0.00486819	-0.00140411	0.00299146	-0.00365692	-2.9177e-05	0.00271349	0.0041219	0.00198495
BRI.542_GGATCTAGTGGACCTC	-0.000611268	0.0015152	0.000542765	0.00113326	0.00149984	-0.000518386	-0.000593438	-0.000251917	-0.0009379	0.00040157
BRI.542_GGATCTAGTGTTCGTA	0.000861867	0.000587708	0.000335998	0.000983798	0.00180335	0.00173667	0.000337241	0.00350756	0.00202584	0.000863197
BRI.542_GGATCTAGTGTTGACT	0.00150306	0.000225419	0.00161815	0.000237875	0.000896982	0.000806563	-0.00102094	0.000332149	-0.00117302	-0.000293321
BRI.542_GGATCTAGTTATGTCG	0.00310514	-0.000906278	0.00157022	0.00078808	-0.000526424	-0.000415607	0.00276584	0.00028122	-0.00105117	0.000912582
BRI.542_GGATCTAGTTGTGTTG	-0.00311084	0.0028405	0.00071587	0.000210941	0.001639	-0.0017124	0.000706431	-0.000443049	-0.00076603	-0.00191933
BRI.542_GGATCTATCACAAGGG	-0.000952046	-0.00120905	0.000144816	-0.001992	0.00208829	0.00460263	0.00164577	-0.00311209	0.000563548	0.00273045
BRI.542_GGATCTATCATGCTAG	0.00171435	0.000620386	-0.000314537	-0.00125333	0.000324881	-0.000480304	-0.00115488	6.50883e-05	-0.000214714	0.00254544
BRI.542_GGATCTATCGTGGTAT	-0.000108094	0.000822633	0.000385138	0.0006889	-0.000480949	-0.00149422	0.00143402	-0.000223721	-0.000494721	0.000337849
BRI.542_GGATGTTAGATGCAGC	0.00106973	0.000603714	5.77568e-05	-0.000477194	-0.000162988	0.00146527	0.00188015	0.000488693	-0.000961658	0.000326505
BRI.542_GGATGTTAGCTAAACA	-0.00241951	0.00247381	0.000764659	0.000514029	0.000929054	-0.000767495	-0.000626302	-5.24755e-05	-0.000206485	-0.00070665
BRI.542_GGATGTTAGCTACGTT	-0.000713872	-0.00142212	-0.000676958	0.000786938	0.00167567	0.00131331	0.0014984	-0.00304623	0.00292336	-0.000640406
BRI.542_GGATGTTGTAGTCTGT	0.00137754	0.000377941	0.00124101	-0.00037019	0.00169654	0.00118031	0.00030643	0.000266677	-0.00204677	4.1199e-05
BRI.542_GGATGTTTCCTCAGAA	0.00348878	4.04199e-05	0.000976323	0.00263422	0.00181748	0.0017108	0.000511537	0.00196401	-0.00115934	-0.000320971
BRI.542_GGCACGTAGACTACGG	-0.000724241	0.00143432	0.000657754	0.00126851	0.00195853	1.26454e-05	0.00018809	0.000530652	-0.00110559	0.00114597
BRI.542_GGCACGTAGTTGCTCA	-0.000246988	0.00101479	0.000537403	0.000402913	0.00052852	-0.000586036	0.0013812	0.00031058	-0.00126214	0.000235327
BRI.542_GGCACGTCAACCGTAT	-0.000806623	0.00165643	6.63425e-05	0.00176146	0.00151371	-0.000529222	0.00133815	0.00115555	-0.000275847	-0.000369349
BRI.542_GGCACGTCAAGTACCT	0.00116988	-0.00015391	0.00124215	-0.000841807	-0.000423707	0.00117741	0.000862025	-0.00148084	-0.000412919	-0.00207273
BRI.542_GGCACGTCAATTTCTC	-0.000784139	-0.00114053	0.000195295	-2.00491e-05	0.00181313	0.000627848	0.0010025	-0.00343867	0.00107354	0.00161188
BRI.542_GGCACGTCACTGTTCC	0.00177602	0.000883113	-0.000108383	-0.00196617	0.00138477	-0.000147307	-0.000776586	9.84399e-05	-0.000287028	0.00065814
BRI.542_GGCACGTGTTCAGGTT	-0.00165661	-0.000964823	0.000519142	-0.000685316	-0.000238462	-0.00130814	-0.000541763	-0.000349177	-0.00172766	-0.000144996
BRI.542_GGCACGTGTTGTCCCT	0.000699747	0.000491748	0.000630949	-0.000559528	0.000350973	-5.31485e-05	0.00107127	-0.000640851	-0.00205897	-0.000112231
BRI.542_GGCACGTTCGAGGCAA	-0.00143901	-0.0014444	0.000595125	-0.00133284	0.0012734	0.00205966	-0.00253843	0.00134491	-0.00105305	0.000600765
BRI.542_GGCAGTCAGAGCAAGA	0.00219719	-0.000598764	0.00149036	0.000160998	0.00179696	0.00164223	0.000238467	0.00112476	-0.000154127	-0.00054496
BRI.542_GGCAGTCCAAAGAGTT	-3.49618e-05	0.000910804	0.000437964	0.000182803	-0.000516932	0.00152006	0.000674257	0.000524291	-0.00028895	-0.000679922
BRI.542_GGCAGTCCACGTATAC	0.00183588	0.000137897	0.00098624	0.000911779	6.12342e-05	-0.00092727	0.00152256	-0.000509166	-0.00189866	-0.000234546
BRI.542_GGCAGTCCACTCACTC	0.00178881	-8.89055e-05	0.000774078	9.1207e-05	-0.00114558	0.00119631	-0.00096003	-0.000821038	-0.00105213	-0.00240557
BRI.542_GGCAGTCGTACCTTCC	0.000932791	0.000457371	0.000742991	0.00179716	0.00234707	0.000151088	-0.000764648	0.000294174	-0.00128951	-0.00146343
BRI.542_GGCAGTCGTAGGCAAC	0.00261054	0.000133603	0.000313058	-0.00108927	0.00212426	-0.00118661	-8.74229e-05	0.000562538	-0.00187584	0.000385922
BRI.542_GGCAGTCGTATTGGCT	0.00123702	0.00169545	0.000579042	0.00134606	-0.00161883	0.000187918	-0.00181386	-0.000561831	0.00165446	0.000451795
BRI.542_GGCAGTCGTCACTGAT	-0.00246425	0.00235928	0.000295618	-0.000121115	-0.0005148	-0.00147164	0.00202056	-0.000337835	0.000568433	-0.00127355
BRI.542_GGCAGTCTCAGTCAGT	-0.000698051	0.000874787	-0.000456887	-0.000278382	0.000598194	0.00120631	0.000259693	0.000363661	-0.000871997	-0.000170665
BRI.542_GGCAGTCTCCAATGCA	0.00177582	-0.00027414	0.00124283	0.000682287	0.000927702	-0.000294624	0.000848192	-0.000507927	-0.00177063	0.000109598
BRI.542_GGCAGTCTCCAGCTCT	-0.00148598	0.000182668	-0.000746681	0.000829891	0.000902899	0.00323142	0.00149172	-0.00140092	0.000852442	0.00267937
BRI.542_GGCAGTCTCGCGGTAC	0.000413649	0.000250453	0.00090006	-0.00010382	0.000416368	0.000967415	0.00233135	0.000822167	-0.000389602	0.000939031
BRI.542_GGCAGTCTCTACCAGA	0.000697885	0.00228567	-0.00105987	0.000407661	-0.000495698	0.00212321	-0.00295649	0.00112762	0.00186795	0.000917139
BRI.542_GGCAGTCTCTAGTGTG	0.00247684	-0.000556698	-0.000760743	0.00226932	-0.00141627	0.00143948	0.00127255	0.000521438	0.000192903	-0.00149677
BRI.542_GGCGTCAAGGGTTTCT	0.0014322	0.000528294	0.00107218	-0.000559837	-0.00138837	0.00139629	0.000455419	-0.000113422	0.000197884	0.00045281
BRI.542_GGCGTCAAGGTTGGTG	0.00176407	-0.000167864	0.00156665	-0.00011226	0.000587582	0.00144431	0.00174231	0.000749296	-0.00062815	-0.000328013
BRI.542_GGCGTCAAGTGTACCT	0.000894253	0.000785909	0.00113613	0.000173679	0.000693356	0.000750428	0.000110148	-0.00036265	-0.0010565	-0.000830878
BRI.542_GGCGTCACACGCTTAA	-0.000272604	0.00121672	-0.000336704	-0.000971098	0.00114508	0.00165944	-7.59758e-05	0.00110296	-0.000492563	0.00104323
BRI.542_GGCGTCACAGAACTAA	0.000910206	0.000135587	0.00104889	-0.000360687	-0.000731462	-0.000630766	0.000929897	-0.00080302	-0.000921908	-0.000451892
BRI.542_GGCGTCACATGACAGG	-0.000346862	0.00124732	0.000125154	0.00151589	0.000459564	-0.000799582	0.000980645	0.000101502	-0.00139168	0.00189112
BRI.542_GGCGTCAGTAACTAAG	-0.00197816	0.00212071	0.000779295	-6.38545e-05	0.000686239	5.69352e-05	-0.000644164	-2.30237e-05	0.000388046	-0.000505705
BRI.542_GGCGTCAGTTTGGGAG	-0.000399778	0.00112799	4.46623e-05	0.000146977	-0.00182965	0.000612679	0.00310637	0.000195533	-0.000575907	-0.000730459
BRI.542_GGCGTCATCACCTCAC	-0.00289272	0.00278296	0.000793922	-0.000814375	-0.000799749	-0.00135005	0.0029673	-0.000105966	-0.000508393	0.00041187
BRI.542_GGCGTCATCAGTGATC	0.00357885	-0.00168875	0.00293077	0.000383341	0.00282134	-0.0021352	0.000124513	0.000220478	-0.00025173	-0.000195186
BRI.542_GGCGTCATCCAGTTCC	0.00169284	0.00134387	-0.00111728	-0.000144291	-0.00142494	0.00113569	-0.00166493	-0.000211076	0.00074028	0.000697251
BRI.542_GGCGTCATCGGACCAC	0.00306147	0.000380653	-0.00170359	-0.000730291	-0.000578414	-0.000556091	0.000711134	0.00102004	-0.000665721	8.33653e-05
BRI.542_GGCGTCATCTACTCAT	-0.00218899	0.00168069	0.000493855	-8.55687e-05	-0.000620885	-0.00103933	0.000586567	0.000308934	-0.00147574	-0.000269947
BRI.542_GGCTGTGAGCACACAG	0.00167953	-7.46467e-05	0.000512823	0.000857295	-0.000529037	0.000538061	0.000278105	-0.000779701	-0.000722633	-0.00181709
BRI.542_GGCTGTGCAAGCTACT	0.00215037	0.00109886	-0.00228526	-0.000523266	-0.00096756	-0.00158109	-0.00306094	-0.00096017	0.000456544	-0.000601254
BRI.542_GGCTGTGCAATGTCTG	0.000811813	0.000716083	0.0014628	-0.000605342	7.73924e-05	-0.000896101	-0.000341624	-0.000835013	-0.00128114	0.00148372
BRI.542_GGCTGTGCAGAGAATT	0.00160587	0.00100042	-0.00347632	-0.000610245	-0.00252621	0.000511196	-0.0011294	5.5779e-05	0.00192465	-0.000428565
BRI.542_GGCTGTGCAGCTGAGA	0.00146989	0.000616828	0.0014686	0.000123326	0.000137131	2.45157e-06	-0.000200109	-9.48925e-05	-0.00186908	0.00155183
BRI.542_GGCTGTGTCCGTCCTA	0.00145217	0.000484183	9.75018e-05	-0.00345428	-0.000436365	-0.000708517	-0.000356075	-0.000224386	0.000709503	0.00239939
BRI.542_GGCTGTGTCCTACTGC	0.000925863	0.000961701	-0.00210437	0.000223239	-8.49055e-05	0.00227298	-0.0021665	0.000478261	-0.000507125	-0.000564561
BRI.542_GGCTTGGAGAAGTCCG	0.00265288	0.000533818	0.00138518	0.00113893	-0.00254176	0.000544634	-0.00102888	0.000854506	0.00260361	0.00232187
BRI.542_GGCTTGGAGAGTTCGG	0.00280345	0.000188979	0.00049644	0.000623228	-0.00159541	-0.000845272	0.000751417	0.00132502	0.00270297	0.00150762
BRI.542_GGCTTGGAGTTGCATC	0.00181867	0.000276047	-2.06711e-05	0.000944566	-0.00131138	0.000496344	0.00254534	0.0015737	0.00115698	0.00144285
BRI.542_GGCTTGGCAAATAGCA	0.00247663	0.0002923	0.000633072	0.00127873	-0.00042286	-0.00038248	0.000414334	0.0016935	0.00228941	0.00190813
BRI.542_GGCTTGGCAACTGAAA	0.00225904	0.000410488	-0.00196272	0.00216217	0.000416149	-0.00146556	0.000703103	0.000587364	0.000841972	-0.000163046
BRI.542_GGCTTGGGTATGAGAT	-0.000832972	-0.000654794	0.000117979	-0.000188712	0.00152154	0.0017061	0.00155731	-0.00222039	0.000629776	0.00381939
BRI.542_GGCTTGGGTCCAAGAG	0.00245467	0.000172738	-0.000843023	0.00200735	0.000455776	0.00124504	0.00156759	0.0017329	-0.00045225	-0.000575815
BRI.542_GGCTTGGGTCGAGCAA	0.00203768	-0.000591192	0.000786461	-0.000141274	-0.00234856	0.00146729	0.00141719	6.03799e-05	-0.000472221	-0.000574442
BRI.542_GGCTTGGGTGCATCTA	0.00322828	0.000716159	-4.97812e-05	0.00255924	-0.0013303	-0.000154286	0.000558433	0.000817483	0.000274487	0.00136932
BRI.542_GGCTTGGGTTGGACTT	-0.000281691	0.000606017	0.000491037	-0.000118038	-3.34403e-05	0.000645103	0.00258732	0.000990919	-6.72833e-05	0.00160565
BRI.542_GGCTTGGGTTGTCTAG	-0.00202627	0.00192542	0.000677864	-0.000252172	0.000324347	-0.00256303	0.00125506	-1.45913e-05	0.000107917	-0.0012515
BRI.542_GGCTTGGTCTAGCCAA	0.00133287	0.000376827	0.00180539	5.80356e-05	-2.07702e-05	0.000615474	0.00034595	-0.00146272	-0.00229302	0.000604036
BRI.542_GGCTTTCAGAGGTGCT	-0.000322425	0.00123877	0.00044406	0.000898269	0.00121704	3.04292e-05	0.000787374	0.000615654	-0.00149233	0.000735822
BRI.542_GGCTTTCCACTGGCGT	0.00100383	0.000270892	0.000746639	0.000976803	0.000531661	0.00202286	-0.000564406	0.000996218	-0.000537101	-0.00107509
BRI.542_GGCTTTCCATGTTTGG	2.57394e-05	-0.00213066	0.000399496	0.000539564	0.00268613	0.00108873	-0.000448647	-0.00381461	0.00225746	0.00135541
BRI.542_GGCTTTCGTTATTCCT	0.00112428	0.00129643	-0.00208588	-0.00036154	-1.54425e-05	-8.97449e-05	-0.00270585	-0.000132849	0.00109366	0.00112888
BRI.542_GGCTTTCGTTCCGGTG	0.00112109	-5.08005e-05	0.00104401	1.54637e-05	1.98102e-05	-0.000351466	0.00064673	-0.000457215	-0.000933994	-0.000357836
BRI.542_GGCTTTCTCGTTCTGC	0.0014073	3.34628e-06	0.000261631	0.00167295	-0.000234115	-0.00102882	0.00248274	0.000343184	-0.001066	0.000107698
BRI.542_GGCTTTCTCTCCGAAA	0.00298478	0.000761743	-0.000821065	0.00214621	-0.000354223	0.000998064	0.0017952	0.0020415	0.00128914	0.000639469
BRI.542_GGGAAGTAGACCGCCT	0.00133272	0.000426666	0.00109763	-8.99031e-05	0.000569574	0.00109241	-2.65618e-05	-8.84813e-05	-0.00175208	0.000354168
BRI.542_GGGAAGTAGGAGACCT	-0.00222719	0.00256278	0.000641019	-0.00057848	0.000467748	0.000440761	0.000394672	-7.59236e-06	-0.000691103	-0.000362346
BRI.542_GGGAAGTAGTTCACTG	-0.000182145	0.00065726	0.000935307	0.000867589	0.00142676	-0.00153943	0.000530698	-8.25127e-05	-0.000362176	0.000201722
BRI.542_GGGAAGTCAGGTTCCG	0.00110473	-0.00116295	9.76695e-05	0.000451034	-0.000391532	0.00306329	0.00265699	-0.00234205	0.000651437	0.000971835
BRI.542_GGGAAGTCAGTCAGAG	0.000436071	0.00156703	-0.000389132	0.00123106	-0.000551449	0.00126586	0.00159475	0.00108389	-0.00165706	-0.00163958
BRI.542_GGGAAGTGTCGAAACG	0.000891548	0.00071847	0.00141666	-0.000718813	-0.000669579	0.00156004	-0.000367149	-0.000503532	-0.00172023	-0.000254084
BRI.542_GGGAAGTGTGTTCAGT	-0.00114904	0.00126044	0.000954169	-0.000454799	0.000314426	0.000465026	0.00109928	0.000655954	2.80782e-05	0.000958848
BRI.542_GGGAAGTGTTCTCAGA	0.000458787	0.000638935	0.00063384	2.29839e-05	0.00304083	0.00170459	0.000475786	0.00128446	-0.00131254	-0.000839711
BRI.542_GGGACAAAGACTACCT	0.00355973	4.83164e-05	-0.00166444	0.000775252	-0.000131125	-7.64732e-05	0.000967985	0.00113582	-0.00128699	0.00185425
BRI.542_GGGACAAAGAGCAGCT	0.00209919	0.00118713	-0.00368704	0.00029883	-9.80351e-05	0.000771477	-0.00230213	2.19109e-05	0.000748099	-0.00186314
BRI.542_GGGACAAAGAGTTCGG	0.00241801	0.000890786	-0.0010034	9.36509e-05	-0.000736699	0.00105105	-0.00234243	0.000122635	0.000334376	0.00249611
BRI.542_GGGACAAAGCACTCGC	-0.00289803	0.00300664	0.000734558	-0.000408082	0.000220668	-0.00295269	0.000955703	-0.000895143	-0.00120658	0.00113775
BRI.542_GGGACAAAGGTCATAA	-0.00238882	0.00327875	0.00320215	-0.0016569	0.00170333	-0.00243594	0.00156527	0.00210172	0.0026903	-0.000406272
BRI.542_GGGACAACAAGTGCAG	0.00188831	0.00013941	0.000601412	-0.0030983	0.00152648	4.67942e-05	-0.00087676	-0.000407852	-0.000631883	0.00194325
BRI.542_GGGACAACACGCGTCA	0.00107908	0.000553025	0.00121522	0.000289496	0.000731629	-0.000671037	0.00118588	-0.000218124	-0.00178252	0.00023135
BRI.542_GGGACAACACTGAGGA	0.00164101	0.000186968	0.00131328	0.000465286	0.00186212	0.00168042	-0.00117578	0.000364472	-0.00145912	-0.000354193
BRI.542_GGGACAACATACGCAT	-0.0016417	0.00178548	0.000463596	-0.0011502	-0.000234536	-0.000962168	0.00141119	9.1407e-05	-0.00028427	-0.000198973
BRI.542_GGGACAAGTACACGTT	-0.0017141	0.00170068	0.000501125	-0.00105492	0.000261375	-0.000324764	0.00137607	0.000153215	-0.000165565	0.000623097
BRI.542_GGGACAAGTCCAGTTA	0.000534913	0.00170571	-0.000835125	-0.00202381	-0.000190851	-0.00057106	-0.00324877	-0.00174871	-0.000290306	0.000502396
BRI.542_GGGACAAGTTGATCGT	-0.000749355	0.00090243	0.000745018	-0.000234506	0.00114655	0.000637413	0.000591127	0.000663089	6.54669e-05	0.000756409
BRI.542_GGGACAATCCGGGACT	0.00104341	0.000310202	0.0014973	8.38738e-05	0.000415808	-0.00030212	-0.000689285	-0.000507004	-0.000847765	0.000302573
BRI.542_GGGACAATCTGGGCCA	0.00278637	0.000227031	0.00139698	0.0013262	-0.00201447	-0.000596374	0.0013403	-0.000586596	-0.000868285	0.00182197
BRI.542_GGGACCTAGAACCCGA	-0.00191047	0.00285965	0.000400728	-0.000133722	-0.000905598	-0.00122937	-0.00131702	-0.000583991	-0.000112796	0.000855373
BRI.542_GGGACCTAGGCTTTCA	0.00063476	0.000645891	-0.000681027	-0.00136768	0.00285723	-0.00115656	-0.00103574	0.000451202	-0.000179981	0.0012723
BRI.542_GGGACCTAGGTTGCCC	0.00224176	0.00112405	0.000489554	0.00256694	-0.000771648	-0.000696566	-0.0020514	7.75901e-05	0.00204543	0.000115564
BRI.542_GGGACCTCACTCAGAT	0.00145876	-0.000145476	0.00146352	0.000330664	0.00117003	0.000764353	-0.00125313	0.000135124	-0.000627466	-0.0015648
BRI.542_GGGACCTGTGGATACG	-0.00207508	0.0020336	0.000556647	-0.00135949	-0.00133257	-0.000860832	0.000449911	-0.00219686	-0.000401416	0.00126662
BRI.542_GGGACCTGTGTCCACG	0.00188931	0.000590977	0.000843594	0.0012622	-0.00136309	-0.000188044	-0.000780836	0.000691896	0.00226732	0.00171687
BRI.542_GGGACCTGTTAGGCTT	-0.00063762	0.00146703	0.000180719	0.00159604	0.000722465	-0.00104215	0.000863745	0.000154561	-0.000663124	-0.00053513
BRI.542_GGGACCTGTTTGCCGG	0.0033133	0.000294675	-0.0019333	0.00104981	0.000166547	-0.0018672	3.68477e-05	0.000657009	-7.82028e-05	0.00180583
BRI.542_GGGACCTTCCCTCAAC	0.0011917	0.000485528	0.000813828	0.000650776	0.00117772	0.000617854	0.000970576	0.000221989	-0.00149693	0.00109879
BRI.542_GGGACTCAGCCTGACC	0.00255176	0.000513014	0.000384587	0.00124169	0.000436307	0.000260918	0.00077433	0.00203163	0.00206976	0.00232046
BRI.542_GGGACTCAGCTCCGAC	0.0021454	-0.000528954	-0.000750914	-0.0026821	0.000393365	0.000165893	-0.000664141	-0.000638691	1.68976e-05	0.00160706
BRI.542_GGGACTCAGTCTGTAC	0.00110353	-0.000158246	0.00123821	-0.000697611	0.000442289	0.000682951	0.00132216	0.000110817	-0.00103704	-0.00100653
BRI.542_GGGACTCCAATGTCAC	-0.00196845	0.00199791	0.000398246	-0.000487982	-0.000491593	-0.00113475	0.00232001	-0.000119249	-9.17396e-05	-2.74918e-05
BRI.542_GGGACTCCAGAGACTG	0.00168821	9.41758e-05	0.00120134	-0.00156206	1.6373e-05	-0.000368427	0.00224045	-0.000296514	-0.00312879	0.0009807
BRI.542_GGGACTCCATCGTGGC	-0.00116253	-0.000341235	-0.000853732	0.000249374	-0.00105218	0.00106945	0.00151383	-0.00335869	0.00197225	0.00150026
BRI.542_GGGACTCGTAGGTTTC	0.000765329	0.00233222	1.14084e-05	0.00140587	-0.000237051	0.00201113	-0.00132474	0.000843049	0.000973879	0.000706661
BRI.542_GGGACTCGTCCTGAAT	0.0014802	0.00100944	0.00120637	0.00131005	-0.00110329	0.000611014	-0.00283649	-6.55909e-05	0.00115522	0.00108462
BRI.542_GGGACTCGTGAGCAGT	0.00251171	-0.000496819	0.00129161	-3.88174e-05	0.000695887	0.00115632	0.00134566	0.000640138	-0.000815674	0.000306471
BRI.542_GGGACTCGTGGCCTCA	0.000614236	0.000851673	0.00132943	-0.00104858	0.001534	3.76608e-05	-0.000581388	-0.000472497	-0.0018352	-0.00154206
BRI.542_GGGACTCGTTCAATCG	-0.00162109	0.00159057	0.00102302	-0.000647901	0.00117652	-0.000536659	3.68043e-05	-0.000175916	-0.000388258	-0.000304054
BRI.542_GGGACTCTCATGCATG	0.000122415	0.00130279	0.000584002	0.000327078	-0.000564879	0.000710436	0.000527442	-0.000430354	-0.000951692	0.000259958
BRI.542_GGGAGATAGCACTCAT	0.00130159	0.00123731	0.00105657	0.00056705	-0.00169902	-5.90143e-05	-0.00090052	-6.10343e-05	0.00213537	0.00215622
BRI.542_GGGAGATCATTCACCC	0.00100111	0.00179114	0.00316727	0.000401725	0.0013634	-0.002097	0.000426426	0.00335327	0.00534146	0.00246325
BRI.542_GGGAGATGTACGTTCA	-0.00016429	-0.0014346	0.000776429	-0.000498811	0.00310006	0.00202295	0.000200569	-0.00231299	0.00180673	0.00221831
BRI.542_GGGAGATGTATCGCAT	-0.000426066	0.00120048	0.00258919	-0.00129897	0.00103414	-0.000809596	0.000616535	0.00169931	0.0034516	-0.000812329
BRI.542_GGGAGATGTGCCGTTG	-0.00114161	0.00123868	0.000664413	-0.000366799	0.000806032	-0.000482468	0.00154828	0.000286441	-0.000367036	-0.000263753
BRI.542_GGGAGATTCATTTGTC	0.00249128	-0.000701821	0.00117185	0.000918227	-0.00019625	0.000322984	0.00199428	0.000518677	-0.00163069	0.000628414
BRI.542_GGGAGATTCCTTACCG	7.53877e-05	0.000990999	0.000266765	0.00208312	0.00101355	-0.00149072	0.00188247	7.82664e-05	-0.00109924	0.000542639
BRI.542_GGGAGTAAGCGTTGTT	-0.000338738	-0.0015134	0.0010289	-0.0010569	0.0025842	0.00242092	0.000255247	-0.00286891	0.000806249	0.00331073
BRI.542_GGGAGTACATCGAACT	-0.00242964	0.00260382	0.0013255	-0.00101668	-0.00106657	-0.000604567	0.000993192	0.000132138	0.000641522	-0.000640723
BRI.542_GGGAGTACATGACAAA	0.00246121	-0.000463911	-0.000669287	-0.00187853	0.000179698	0.000635943	-0.00146536	0.000596095	0.000621625	5.19979e-05
BRI.542_GGGAGTAGTAACAGGC	0.00230619	0.000190177	9.43521e-05	-0.00136778	-0.0026648	0.00241215	0.000846822	0.00064531	0.00166639	0.00205375
BRI.542_GGGAGTAGTCTGCATA	0.00142704	6.54561e-05	0.00130162	-0.000104877	0.0012986	0.000652554	-0.000435006	-0.00155227	-0.00108021	-0.00172243
BRI.542_GGGAGTAGTTAAGCAA	0.000149646	0.00109858	0.000386681	0.000663287	-0.000425259	0.000604237	0.00134798	0.000266961	-0.00218284	8.70488e-07
BRI.542_GGGAGTATCAGCATTG	0.0011407	0.00113859	0.000632829	-0.000385911	0.000644086	-0.000255505	-0.000133835	-0.00113096	-0.00287628	0.000159608
BRI.542_GGGAGTATCGCTAGCG	-0.000958799	0.00141942	0.0003768	0.000438787	0.00127521	0.000284004	0.000786277	0.00172148	-7.01918e-05	0.000796063
BRI.542_GGGATCCAGATACGAT	0.000912038	0.000135252	0.00104602	0.000226823	0.000614216	0.00120841	0.000605121	-0.000105592	-0.00117559	0.000328574
BRI.542_GGGATCCCATGAGATA	0.00244488	0.000969542	0.00136804	0.00166982	-2.74833e-05	0.000835723	-0.00101423	0.000306056	-0.000885682	0.000854313
BRI.542_GGGATCCTCATAGACC	-0.000225293	0.00126833	0.000672395	0.000708751	0.00196147	0.000309468	-0.000221749	0.000432327	-0.00119853	0.00123284
BRI.542_GGGATCCTCATCTGTT	-0.00161033	0.00192801	-9.84467e-05	-3.38588e-05	0.00129937	0.000215771	-0.00105142	-0.000445545	-0.000569616	0.000663969
BRI.542_GGGATCCTCCAGTGCG	-0.000495019	-0.00130613	-0.00023734	0.000121128	0.00439048	0.00331374	-0.00113681	-0.00380716	0.00257427	0.00167304
BRI.542_GGGATCCTCGGCTCTT	-0.00160602	0.00175096	0.000970651	-0.000101471	0.000745016	-0.000599659	-0.00018917	-0.000457044	-0.000253677	0.00033131
BRI.542_GGGATCCTCGTTGTTT	0.00194671	0.000409357	0.000441548	0.0013458	-7.40501e-05	0.000130469	0.000808546	-0.00102267	-0.00190688	-0.00123087
BRI.542_GGGATCCTCTGCGATA	0.00128549	0.000123056	-0.00217755	0.000322869	0.00125848	0.00022224	0.000656169	0.000747933	0.000536644	0.00189005
BRI.542_GGGATGAAGACAGCGT	0.00165436	0.000182646	0.0009099	0.000481779	-0.00187657	0.000316692	-0.000916094	-0.000123729	0.00207661	0.000441876
BRI.542_GGGATGAAGCTGTACT	-0.00052191	-0.00220416	0.000468776	-0.000503907	0.00122562	0.0010017	-0.00161082	0.00151399	-0.00088197	0.00255612
BRI.542_GGGATGAAGGAAAGAC	0.00138046	6.47607e-05	0.00112067	-0.00124407	-0.000780231	0.000906645	0.000114401	-0.00025571	-0.00190795	2.06738e-05
BRI.542_GGGATGAAGGGTACAC	0.000228881	0.000575747	0.000726526	0.000203577	0.000206861	-4.19938e-05	0.00145984	0.000750052	0.000280947	0.000123266
BRI.542_GGGATGAAGTATGACA	0.00158425	0.000134514	0.00131363	6.32152e-05	0.00111365	0.000269162	0.000219842	-0.000474191	-0.00182583	-6.54608e-05
BRI.542_GGGATGACAATACCTG	0.00263884	4.95458e-05	-0.000774222	0.000881652	0.00146502	0.00064113	0.000248264	0.000747933	-0.00104629	0.000561005
BRI.542_GGGATGACACGGCACT	-0.00187194	0.00183144	0.000243912	-0.000836789	-0.000823044	-0.00127116	0.00198147	-0.000795645	-0.000213425	0.000407574
BRI.542_GGGATGACAGGCACAA	-0.000489464	-0.003183	0.00184648	-0.00258222	0.00142123	-0.00146972	-0.000386069	0.00150356	-0.000453727	0.00277401
BRI.542_GGGATGACAGTCTGGC	0.00151606	0.00123889	0.00159158	0.00100468	-0.00209252	-0.000653273	-0.00249448	-0.000941264	0.00199225	0.00244645
BRI.542_GGGATGAGTGTCCACG	-0.000136839	0.00073589	0.000745925	0.000963785	0.000483286	-0.00153722	0.00211356	0.000577691	0.000274211	4.97084e-05
BRI.542_GGGATGAGTTAAGAAC	-0.000222885	0.00125876	-2.71889e-05	0.00145042	0.00211137	0.000886842	0.000557215	0.00113963	-5.63953e-05	-0.000430038
BRI.542_GGGATGATCTCAATCT	0.00114939	0.000272292	0.000634901	0.000957856	-0.000632844	-0.000624372	0.000665733	-0.00119078	-0.00145301	-6.23707e-05
BRI.542_GGGATGATCTCCGATC	7.67422e-05	-0.00103576	-0.00158548	0.000662068	0.000241536	0.000832982	0.00301297	-0.00186032	0.00186274	0.00128962
BRI.542_GGGCCATAGTAATCCC	0.00185196	0.000184027	0.000408835	1.75262e-05	-0.00165324	0.00158662	0.000813702	-1.9273e-06	-0.00088328	-0.000709576
BRI.542_GGGCCATCAGGAGACT	0.00232524	0.000131311	0.000652796	0.000435373	-0.000537199	-7.31936e-05	0.00121198	0.00163533	0.00237741	0.00168664
BRI.542_GGGCCATCATGCCGCA	0.00179898	0.000202681	0.000880677	0.00131733	0.00288942	0.000721996	0.000697691	0.00129014	-0.00108674	-0.000920109
BRI.542_GGGCCATCATGGCACC	-0.000331666	-0.00165014	0.00055875	-0.000490371	0.00175842	0.00148159	0.000413423	-0.00388481	0.00248371	0.00252449
BRI.542_GGGCCATGTCCGGACT	-0.000763418	-0.00177527	0.000528947	-0.00093221	-0.00125971	0.000701911	0.000405532	0.000319771	0.000189917	0.000619242
BRI.542_GGGCCATGTCCTCCTA	0.00253648	0.00042309	-0.00151955	1.59435e-05	-0.00102717	-0.00200738	9.53717e-05	-0.000771957	0.00087324	0.00236974
BRI.542_GGGCCATTCGTAGTGT	-0.000927314	-0.00184628	0.000502198	-0.000292747	0.000325065	-0.000422006	-0.00204547	0.000919765	-0.00101225	0.00164599
BRI.542_GGGCCATTCTGCTGAA	0.00161079	0.000325882	0.000981532	0.000823642	0.0011805	0.00102153	-0.000616985	0.00058039	-0.000908731	-0.000620333
BRI.542_GGGCGTTAGCGACTAG	-0.00234595	0.00218164	0.000622504	-0.00149404	-0.000969545	-0.000808161	0.00123848	-0.000386923	6.90585e-06	0.000626105
BRI.542_GGGCGTTAGGCTCTCG	0.00153767	0.00190913	0.000863689	0.000196842	-0.00326805	0.000784135	-0.00217328	-0.000992719	0.00126633	0.000980445
BRI.542_GGGCGTTAGTCAATCC	0.00108151	0.000227029	0.00132705	-0.000352186	0.000752739	0.000331387	0.00132074	-6.26112e-05	-0.00130508	-0.000407253
BRI.542_GGGCGTTCAAATCGTC	-0.0019283	0.0012761	0.000513677	-0.000675524	-0.000185662	-0.00194661	0.00198955	-0.000514535	0.00010918	-0.000557007
BRI.542_GGGCGTTCAAGCGAGT	0.00188029	0.000160547	0.00106961	0.000119365	0.000593456	0.0010743	-0.00037322	-0.000207621	-0.000703725	-0.000304015
BRI.542_GGGCGTTCAATGGCAG	0.0028592	0.00030041	-0.0015864	-0.0018043	-0.00203495	-0.000514918	-0.000525312	-0.000869882	0.00209755	-0.000165975
BRI.542_GGGCGTTCACAGAGCA	-0.000189416	0.000599993	0.00117976	0.000828383	0.00258726	0.000390165	0.00134609	0.00102472	-0.000799898	0.000412517
BRI.542_GGGCGTTCACAGCTGC	-0.000306656	-0.00225871	8.62535e-05	-0.000295309	0.00211824	0.00130409	0.000944873	-0.0036746	0.00318548	0.000571073
BRI.542_GGGCGTTCACGCAGTC	-0.00130463	0.00142514	0.000603864	-0.000333432	0.000947397	0.000658243	0.00043109	0.000792127	-0.000268598	-1.81534e-05
BRI.542_GGGCGTTCATAATGCC	0.00116748	0.00148055	0.000694499	0.00145801	-0.00237051	-0.0009806	-0.00192483	-0.000515465	0.00241009	0.000613735
BRI.542_GGGCGTTCATGAAAGT	-0.00199968	0.00213776	0.000284824	-0.000648918	-0.000884938	-0.000792323	0.000422062	-0.000751631	0.000340414	-0.000241945
BRI.542_GGGCGTTCATGACTAC	-0.00195405	0.00282962	0.000266315	-0.000610706	-0.00137431	-0.00059964	-1.69997e-05	-0.000872646	0.000186163	0.000452208
BRI.542_GGGCGTTGTACGCGTC	0.00123255	-0.000155812	0.0015773	-0.00070219	-0.000365026	0.000100255	0.00154139	-0.000405937	-0.00136152	-0.000141548
BRI.542_GGGCGTTTCGTCCTCA	-0.00182916	0.00230302	0.000753364	-0.000635216	-0.00152116	-0.00174126	0.0031567	-7.29735e-05	-0.000572119	0.000342316
BRI.542_GGGCGTTTCTAACACG	0.00175705	0.000640626	0.00139962	-0.000240611	0.000435435	0.000995163	0.0014535	0.000770039	-0.0018195	0.00212085
BRI.542_GGGCTACAGACCCGCT	-0.00322365	0.00321972	0.00129915	-8.31494e-05	0.002322	-0.000540519	-0.000482321	9.34756e-05	0.000205771	-0.00199419
BRI.542_GGGCTACAGTCACTCA	0.00234112	0.000529351	-0.00134066	0.00054247	0.000194954	0.00011314	0.0014047	0.00100719	-0.000550826	-0.000215888
BRI.542_GGGCTACAGTGAGGCT	-0.000359832	0.00230046	0.00348486	-0.00119623	0.00140302	-0.00109027	0.0014961	0.00247302	0.00375989	-0.000155902
BRI.542_GGGCTACCAGCCTTCT	0.00141417	0.000326409	0.000945171	0.00074167	0.00237366	0.00117529	7.36421e-05	0.000536976	-0.00165702	-0.000661724
BRI.542_GGGCTACCAGTAACGG	0.00107673	0.000522971	-0.000458602	-0.00264111	-0.00176598	-5.35893e-05	0.000394886	-0.000578421	-0.000505625	0.000996488
BRI.542_GGGCTACCATTAAGCC	-0.0008071	-0.00157919	-0.000449624	0.0018101	0.00219299	0.000873752	0.00064228	-0.0040139	0.00204392	0.000744729
BRI.542_GGGCTACCATTCAGGT	-0.00222254	-0.00141985	-0.000330209	-0.00137783	-0.00128195	0.00181364	0.000498278	0.00165404	-0.000935754	-7.87527e-05
BRI.542_GGGCTACGTGGGTTGA	-0.00133545	0.00155223	0.000889239	4.20886e-06	0.00122819	-0.00107725	0.000285225	0.000306309	-0.000517375	7.91169e-05
BRI.542_GGGCTACTCCTTTAGT	0.000716132	0.000879688	-0.00112087	0.000604623	-0.00119485	0.00116248	0.000507506	0.00182283	0.00267216	0.00116428
BRI.542_GGGCTACTCTGCAGCG	0.00233324	-0.00052707	-0.00138736	-0.0016481	0.000404149	-0.00246792	-0.000647196	-0.00154099	0.000823095	0.0015714
BRI.542_GGGCTCAAGACTAAGT	0.000843897	0.000946775	-0.00208561	-0.000622761	-0.000273923	0.0010604	-0.000438342	0.000195545	-0.00100935	-0.000519828
BRI.542_GGGCTCAAGTGAGGCT	0.000738598	-4.06077e-05	0.00292601	-0.00289352	0.00121125	-0.000865903	0.00105433	0.00210875	0.00210921	0.00213751
BRI.542_GGGCTCAGTAGTCACT	-0.00148122	0.00207889	0.000191838	2.22849e-05	-0.000771092	-0.000659864	0.000271831	-0.000181735	0.000584103	0.000649517
BRI.542_GGGCTCAGTATGTCCA	-0.00141843	0.00184146	0.00178973	-0.00123823	0.00142807	0.00173806	0.00105943	0.00270136	0.00141128	0.00156491
BRI.542_GGGCTCAGTTCAATCG	0.000321213	-0.00298437	0.000708514	-0.00107815	0.00247499	0.0019851	0.000997055	-0.00346386	0.00320163	0.00281052
BRI.542_GGGCTCAGTTCCTTGC	0.00253357	0.00132863	0.000413527	0.00143057	-0.00262427	-0.00054449	-0.000269694	0.00108434	0.00216456	0.00418802
BRI.542_GGGTAGACAGAGAATT	0.00196582	-0.00122038	0.000900208	-0.0013972	0.000286882	0.002762	0.00554992	-0.00137482	-0.000447146	0.000806736
BRI.542_GGGTAGACATCCGTGG	0.00123694	0.000914609	-0.00055764	-0.00198534	0.00172141	0.00143197	-0.00400254	-0.000219079	8.78894e-05	0.00168218
BRI.542_GGGTAGACATGGGAAC	-0.0015209	0.00120528	0.000244859	-0.000305095	0.000578714	0.0013137	-0.000663971	-0.000908049	0.000441604	-0.00010172
BRI.542_GGGTAGAGTCTCAAGT	0.000822011	0.00100466	-0.00208979	-0.000916975	-0.00101615	0.00182525	-0.000723672	0.000444887	-6.33991e-05	-0.000217687
BRI.542_GGGTAGATCAAGTGTC	0.000889848	0.00109585	0.00127707	0.000266382	0.000377747	0.000876522	-0.000827232	0.000291981	0.00102705	0.00148371
BRI.542_GGGTAGATCAGGGTAG	-0.000322102	0.00137839	-0.00153383	-0.000359546	-0.000676563	0.00213477	0.000782918	0.0007894	-2.87841e-05	-0.000992862
BRI.542_GGGTAGATCATTGTTC	0.000698318	0.00105285	0.000932706	0.000411649	-1.63176e-05	0.000897924	-0.00011594	-0.000502409	-0.00172285	-0.00113789
BRI.542_GGGTAGATCCGTTGAA	0.00258391	1.28262e-05	0.00188912	-0.000973152	-0.00157166	0.00126179	-3.49025e-05	-0.000181534	0.000346431	0.00100859
BRI.542_GGGTATTAGACCAGCA	0.00175258	-0.00037409	0.00110856	-0.000786035	-0.00188088	0.000759592	0.00101813	0.000582941	-0.000452506	0.000785108
BRI.542_GGGTATTAGCTGGCTC	-0.00261939	0.00292686	0.000712619	0.00081306	0.00159605	-0.00154194	9.9243e-05	-8.73222e-05	-0.000292607	0.000342567
BRI.542_GGGTATTCAAATGGTA	7.50994e-05	0.000983417	0.000330262	0.000811767	0.000529588	0.000446309	0.000609838	0.000482999	-0.000955808	0.000865969
BRI.542_GGGTATTCAACCGACC	0.00125666	0.000181732	0.00125216	9.93264e-05	0.000606526	0.000562692	-0.000292678	-0.000838682	-0.000832152	-0.000470743
BRI.542_GGGTATTCACTACGGC	0.000744716	0.000352923	0.00129453	-0.00101405	-0.00105472	0.00210395	0.000292544	-7.47094e-05	-0.000453806	-8.40103e-05
BRI.542_GGGTATTCAGGCGAAT	0.00232183	0.000719947	-0.00109955	-0.000834273	0.000191117	-0.00236235	-0.00205297	-0.000529626	0.00119602	0.00125907
BRI.542_GGGTATTCAGTCAGTT	0.00186484	1.84888e-05	0.00104132	0.00081296	0.000692129	-0.000762757	0.000505255	-0.000146788	-0.00176364	0.0012566
BRI.542_GGGTATTGTTCAGCGC	0.00258455	-0.000314755	0.0014102	0.00114273	0.000657538	-0.000371184	0.000368244	-7.74221e-06	-0.000377145	-0.000256776
BRI.542_GGGTATTTCGGAGTAG	-0.00222929	0.00190423	0.000563186	0.000249819	0.000887729	-0.000882345	0.000956203	-0.0001356	0.000757786	-0.000662019
BRI.542_GGGTATTTCTATACTC	0.00191836	0.000504009	0.000989141	0.000183861	-0.000862626	-4.36672e-05	0.000699389	0.00111043	0.0025645	0.00157598
BRI.542_GGGTCACCACCTAAAC	0.00063845	0.00134924	0.00179459	0.00060411	0.00104154	5.16177e-05	0.0011152	0.00374616	0.00496091	-0.00106508
BRI.542_GGGTCACCAGTTACCA	0.000410076	0.000510732	0.000844728	0.00054583	0.000318902	0.000283062	0.00172615	0.000798976	-0.00040503	0.000906014
BRI.542_GGGTCACCATTCTGTT	0.00230687	0.000393432	-0.00162919	-0.00110889	-0.00168559	-0.00275338	-0.00169844	-0.0017769	-0.000166982	0.00168607
BRI.542_GGGTCACTCAGACCCG	-0.000803534	0.0012317	0.000891423	0.000424141	0.000509204	0.000114954	-0.000161083	0.0017104	0.00115002	1.33257e-05
BRI.542_GGGTCACTCTACGCGG	-0.00132084	0.00113693	0.00017709	8.09258e-05	-0.000518377	0.000281738	-0.000461322	-0.000208223	-0.000361686	0.00019186
BRI.542_GGGTCTGCAAACTAAG	-0.00159004	-0.00161019	0.000226256	-0.00111727	0.000121153	0.00100817	0.000256505	0.00183918	-0.000619713	0.0013687
BRI.542_GGGTCTGCAAAGTATG	-0.00136768	0.00112976	0.00040268	-0.000463489	0.000538388	-0.000216847	0.000239211	-3.15101e-06	8.83926e-05	-0.00112511
BRI.542_GGGTCTGCAAAGTGTA	0.0015029	-0.000158292	0.00180041	-0.00132191	0.00126295	0.00153834	9.30404e-05	9.25242e-05	-0.00162199	-0.000466755
BRI.542_GGGTCTGCAAGGTTGG	0.00252067	0.000922522	-0.00162389	-7.3029e-05	-0.00152038	-0.000552725	-0.000919208	-0.000126744	0.000238618	-0.00132443
BRI.542_GGGTCTGGTCCCTCAT	-0.000192385	0.00122484	0.000218754	-0.000347286	-0.00106352	0.000346321	0.00213015	-0.00103338	-0.000556323	0.00112041
BRI.542_GGGTCTGGTCCGACGT	0.00107036	0.000154117	0.00153505	-0.000472345	0.000822575	0.000412213	0.000872628	-0.000222465	-0.00210301	-9.07899e-05
BRI.542_GGGTCTGGTGCGGATA	0.00247589	-0.000727055	0.00107927	0.00139064	0.00117989	-0.000958553	0.00106916	-0.000251649	7.48764e-05	-0.00077297
BRI.542_GGGTCTGTCACCTCGT	0.0015053	0.000504173	0.00132503	-1.66215e-05	-0.00101406	-0.000402914	0.000644436	-0.00107264	-0.00163289	-0.000303699
BRI.542_GGGTCTGTCGAAACAA	0.00212423	0.000231926	0.00182114	-0.000508421	0.000696215	-0.000341223	0.00201687	2.10521e-05	-0.00232858	0.0012525
BRI.542_GGGTCTGTCTCCGCAT	0.00192056	0.000811849	0.000936863	0.000332538	0.000474305	-0.000942676	-2.83008e-05	0.000893267	0.00130261	0.00142653
BRI.542_GGGTGAAAGTCTGGAG	-0.000306095	0.00082857	0.000295487	0.00110032	0.00172315	-0.00111814	0.00155728	0.000432257	-0.00139124	0.00073742
BRI.542_GGGTGAAAGTTTCGGT	-0.00028698	0.00108289	0.000827239	-0.000591506	-0.00063709	0.00132331	-0.000822928	0.0011638	0.00170501	-0.00036537
BRI.542_GGGTGAACAATTGCAC	-0.00154054	0.000438279	0.000183071	0.00157714	0.00210387	0.00168304	-0.000209914	-0.00136567	0.00188488	0.000929544
BRI.542_GGGTGAACAGGTGTGA	0.000691869	0.000391887	-0.00057664	-0.000429545	0.000402418	-0.00147346	-0.000642617	-0.00036221	0.000443271	0.000325024
BRI.542_GGGTGAAGTGGACCTC	-7.08978e-05	0.000823816	5.25017e-05	0.000891842	0.00114954	-7.52253e-05	0.000896117	0.000264379	-0.000785241	-0.000368515
BRI.542_GGGTGAATCGCCCAGA	0.00243268	0.000828047	0.000642794	0.00214584	0.00114447	0.00308354	-0.000945292	0.00364519	0.00191121	0.00108401
BRI.542_GGGTGAATCTACACAG	8.29984e-05	0.000803105	-0.000135858	0.000847218	-0.000455474	-0.000536885	0.00315461	0.000455798	-0.00068954	0.000172073
BRI.542_GGGTGTCAGAGCTGAC	0.00230495	0.000885387	0.000830936	0.000562687	-0.000985855	0.00038557	-0.000141383	0.001493	0.00279797	0.00173524
BRI.542_GGGTGTCAGCACCCAC	0.00299245	0.000798951	0.00093759	0.000890663	-0.00030551	-0.00126658	-0.000932992	0.000979082	0.00198801	0.00353053
BRI.542_GGGTGTCCACAACCGC	0.00115735	3.12114e-05	0.00248284	5.7035e-05	0.00243832	-0.000464951	-0.00047385	0.00373235	0.00423808	-0.000127909
BRI.542_GGGTGTCCACACAGCC	0.0029102	-0.000144276	0.00147432	0.00126085	0.000815171	0.00196529	0.00103671	0.00110436	-0.00119265	-0.000165663
BRI.542_GGGTGTCCATTGAAAG	0.00268285	-0.000190218	0.000436915	0.00104816	0.000361815	0.000906463	0.00210691	0.000711784	-0.000500437	-0.00248724
BRI.542_GGGTGTCGTAGACGGT	-8.69838e-05	-0.00305019	0.00245095	-0.00351277	0.0018624	-0.000314288	-0.00035921	0.00207843	-0.000301444	0.00244682
BRI.542_GGGTGTCTCACCCTGT	0.000224979	0.000665029	0.00207927	0.000446983	0.00273107	-0.001555	0.00183828	0.0027384	0.00173461	0.00144354
BRI.542_GGGTGTCTCACCTCAC	0.00186704	0.00217164	0.000719826	0.000997068	-0.00201686	-0.000165881	-0.00416844	0.000335906	0.00132325	0.00344546
BRI.542_GGGTGTCTCAGCACCG	0.00264464	0.000852885	0.00059777	0.00105693	-0.00267567	0.000625921	0.000313476	0.000224738	0.00119481	0.00073287
BRI.542_GGGTTATAGCCTCATA	0.00196203	0.0012991	0.000117582	0.00164944	-0.00275965	-0.000252001	-0.00135746	-4.49986e-05	0.00159289	0.000777919
BRI.542_GGGTTATAGTAACGAT	0.0017606	0.00164276	0.000487534	0.00186853	-0.0025123	0.000347063	-0.00286836	0.000195891	0.00229437	0.000875441
BRI.542_GGGTTATCAAAGACTA	-0.00199686	0.00198396	0.000661029	-0.000412733	0.000242358	-0.000271456	0.00133252	0.000258252	-0.000691701	-0.000579565
BRI.542_GGGTTATCAGCAATTC	-2.26758e-05	0.00153978	0.00122327	0.000659978	0.00181946	0.000822062	0.00208289	0.00384938	0.00356305	0.00129953
BRI.542_GGGTTATTCACCCTCA	0.000886644	3.89802e-05	0.00100927	0.000192788	0.00203526	0.00016067	0.00134716	0.000754721	-0.00178286	0.000314031
BRI.542_GGGTTATTCATGGCCG	0.00143765	0.0014292	0.00193953	0.00138655	0.000585029	-0.00137746	0.00251865	0.00205628	0.00305005	-0.000613902
BRI.542_GGGTTATTCTCGACCT	0.000574744	0.000766165	0.0018241	-0.000331563	0.00146361	-0.00049673	0.00263831	0.00325917	0.00210598	0.00198444
BRI.542_GGGTTTAAGCGCCTAC	-0.0034237	0.00297572	0.000753021	-0.000305137	0.00147545	-0.000375067	-0.000624158	0.000252138	-0.00175628	0.000612182
BRI.542_GGGTTTAAGCTGAAAT	0.00439686	0.000842087	-0.00147392	0.000365976	-8.37955e-05	-0.000667912	-0.0010146	0.00145108	0.00227344	0.001753
BRI.542_GGGTTTAAGTACCGGA	1.55477e-06	0.000922491	0.000462887	0.000311908	-0.000795757	0.000481169	0.000922962	0.00148209	0.00134176	0.000682709
BRI.542_GGGTTTAAGTGGGAAA	-0.000945459	-0.000321665	-0.00060359	0.000341845	0.0012187	0.00230263	0.000261159	-0.00291474	0.00146713	0.000938489
BRI.542_GGGTTTACAACCACAT	0.00186157	0.000899591	-0.00385054	-0.000411034	-0.000277709	-0.00222506	0.000137225	0.000662577	0.00114653	0.000581597
BRI.542_GGGTTTACAATGGGTG	0.00187696	-0.000408037	0.00251278	-0.00110048	0.000822665	-0.000461364	0.000894672	-0.000285304	-0.0014601	0.00114412
BRI.542_GGGTTTACAGTGACCC	0.0020072	0.0013396	0.00103836	0.00245962	-0.00193104	-0.000793133	-0.00263133	-0.000253356	0.0030783	0.00142831
BRI.542_GGGTTTAGTAGACACG	0.000819736	-0.000323103	0.00159644	-0.000526734	-0.00163408	0.000726264	0.000410973	-0.000283829	0.000145727	0.00100442
BRI.542_GGGTTTATCTCGACCT	-0.000459842	-0.00152395	0.00028966	-0.000312465	0.00189038	0.00150573	6.01514e-05	-0.00352288	0.00224056	0.00143326
BRI.542_GGTAACTAGCGCCGTT	0.00128912	-0.000116542	0.000176118	0.000509069	-0.000115876	0.0020316	0.000716169	0.000914967	4.05912e-06	-0.0020254
BRI.542_GGTAACTAGTGGTCAG	-0.00240447	0.00247056	0.000922382	-0.000633721	0.000530644	-0.000856851	0.000412219	6.68824e-05	-0.000221323	3.72629e-05
BRI.542_GGTAACTCACCATATG	0.0022337	0.000935466	0.000391372	0.00197038	0.000507585	0.000606517	-0.000563748	0.00207348	0.00136717	0.00190223
BRI.542_GGTAACTCAGGGATAC	-0.000630172	-0.0018951	-0.000274152	0.000145181	0.000232175	0.000217856	0.000944476	0.000711781	4.36906e-05	0.000481543
BRI.542_GGTAACTCAGGTCAGA	0.00271382	-0.0003141	0.00298108	-0.000686454	0.00170355	0.00103255	0.000881093	0.00158901	-0.00206496	0.00186647
BRI.542_GGTAACTGTCGAACAG	0.00144832	0.000424123	0.00119574	0.000392594	0.000875369	-0.000181633	0.000543324	-0.000595052	-0.00130574	-0.000554158
BRI.542_GGTAACTGTTCTTGTT	-1.27606e-05	0.000807272	6.67763e-05	0.00211729	-0.000112201	-0.00143309	0.00174327	-0.000255801	-0.000371777	0.000472082
BRI.542_GGTAACTTCCACTAGA	0.00288538	-0.000908947	0.00115538	0.00151822	0.00046615	-0.00161319	0.00267364	0.000442819	-0.000926424	-0.00040297
BRI.542_GGTAACTTCGGAATTC	-0.000112841	0.000692134	0.000895492	0.000187571	0.00133831	0.00104981	0.000501115	0.00070617	-0.00144231	0.000770788
BRI.542_GGTAACTTCTTGTTAC	0.00134807	9.60958e-06	0.00142748	-0.001783	-0.000513166	0.000413816	0.00210559	-0.000326732	-0.00145332	0.000126054
BRI.542_GGTAATCAGAATTCAG	0.00385709	-0.000270097	-0.000411843	0.000259584	0.000317313	-0.000385846	0.000160386	0.000479156	0.000495376	0.00174234
BRI.542_GGTAATCAGAGCCGTA	-0.000973675	-0.00189308	0.000605457	-0.0012345	0.000642811	0.000348076	-0.00161463	0.00128598	-0.00131912	0.000403823
BRI.542_GGTAATCAGCCTCAGC	0.00158913	-0.000116309	0.000613692	0.00152605	0.000826896	0.000641647	0.00167459	0.000831518	-0.000949298	0.000337031
BRI.542_GGTAATCAGCGAGGAG	0.00168694	0.000610336	-0.00155887	-0.00222552	0.000625529	0.000360308	-0.000578124	0.000659483	0.000128278	-0.000219933
BRI.542_GGTAATCCAATGTTGC	0.00274755	-0.000923359	0.00152856	0.0009386	0.000547812	-0.000494483	0.00103955	-3.7634e-05	-0.000594315	-0.00110352
BRI.542_GGTAATCGTTATTCCT	-0.00136755	0.0017035	0.0003498	-0.000573495	-0.000839097	-0.000885231	0.000718415	-0.000798619	-0.000350015	0.000660223
BRI.542_GGTAATCTCATTTGGG	0.00176613	0.00152263	0.00108995	0.000706547	-0.00095354	-0.000501234	-0.00288286	-0.00103003	0.00170372	0.000462996
BRI.542_GGTAATCTCGGAACTT	-0.000114308	0.00192852	0.000634971	0.000427639	1.52997e-05	0.00072421	-0.00172213	3.27352e-05	0.000513912	0.00200701
BRI.542_GGTAATCTCTCCTGAC	0.000240807	6.54942e-05	0.000980016	-0.00101288	-0.00172648	0.000131153	0.00191159	-0.000819136	-0.000706741	0.00201159
BRI.542_GGTAATCTCTCTGGTC	0.00133684	-6.48735e-05	0.000585149	0.000419396	-0.00142233	0.000943759	0.00121603	-0.000813509	-0.00111276	0.000448682
BRI.542_GGTAGAGAGACCCTTA	0.00225497	0.00041403	0.000926967	0.000699612	-0.00179506	0.00091606	-0.00179131	0.000401886	0.0020437	0.00126434
BRI.542_GGTAGAGAGATACGAT	0.00212385	-9.46727e-05	0.00132537	0.000370555	0.000794442	0.000424999	0.00148046	0.000420829	-0.00178552	0.000811812
BRI.542_GGTAGAGAGCCATGCC	0.00178892	-0.000729423	0.00133906	-0.000856726	0.000413379	0.00215459	0.00177664	0.00135962	-0.00045747	0.000868987
BRI.542_GGTAGAGAGCCGAATG	0.00246919	0.000827394	0.000655196	0.000766178	0.00196609	0.00292962	0.00121092	0.00235144	-0.00186791	0.000190082
BRI.542_GGTAGAGAGCCGTTAT	0.00225932	0.0018397	0.000298779	0.000576675	-0.00257453	0.00179917	-0.00135411	0.00184501	0.00212286	0.00447345
BRI.542_GGTAGAGAGTCGGGAT	-0.00108012	0.00167574	0.000345885	0.000481795	-0.000132491	-0.000435819	0.000759864	0.00128462	0.00171819	-1.94071e-05
BRI.542_GGTAGAGCACTCTGCT	0.00382628	-0.00162522	0.00358863	-3.39912e-06	0.00321923	-0.00212792	-0.00067365	0.00138575	-0.000416038	0.0031242
BRI.542_GGTAGAGCATGACTTG	0.00114346	0.00124696	-0.000524919	-0.00180881	0.00137654	-0.000460286	-0.00195903	-0.000558573	-0.00134324	0.00202135
BRI.542_GGTAGAGGTGTAACGG	0.00245849	-0.000267648	0.000682488	0.00168181	-0.000508376	0.00119657	-2.88426e-05	0.000254064	-0.000767474	-0.0022008
BRI.542_GGTAGAGGTTTAGACC	0.000462574	0.000877571	0.0010679	-0.000227719	0.000213633	0.000513222	0.000379429	-0.000177651	-0.00113662	-0.00105529
BRI.542_GGTAGAGTCATGCGGC	0.00149515	0.000181597	0.000923547	3.58222e-05	0.000183427	0.00121462	0.000458552	0.000838189	-0.000639824	0.000338657
BRI.542_GGTCACGAGATGCTGG	0.00312648	-7.63564e-05	-0.00144336	-0.00251097	-0.00064582	-0.000882554	8.47283e-06	-0.000176018	0.00103067	-0.000584521
BRI.542_GGTCACGAGCCTCAGC	-0.000936388	0.00131907	0.000743717	0.000524023	0.000844895	-0.000490374	0.0010352	9.71617e-05	-0.00138272	0.000747363
BRI.542_GGTCACGAGCGATGCA	0.000582665	0.00145654	0.0014038	-0.000167685	-0.000530926	0.000574881	-0.00101004	0.000473488	0.00129224	0.00156918
BRI.542_GGTCACGCAACAAGTA	0.0014907	-0.000480398	0.00106368	-0.000418437	0.000790645	0.000526321	-0.00013726	0.000399853	-0.000295485	-0.000446206
BRI.542_GGTCACGCAATACCCA	0.00298759	0.000831421	-0.000249969	-0.00024821	-0.0001192	0.00125767	-0.0011165	0.000520034	-5.58629e-05	0.000621685
BRI.542_GGTCACGCAGATGCGA	0.00191782	0.00107329	-0.00149113	-0.00119981	-0.00092493	-0.00170224	-0.00120594	-0.000716812	0.000400401	0.000807949
BRI.542_GGTCACGGTACGTGTT	0.00260786	-0.000740668	0.000652281	0.0012269	-0.000949354	0.000918587	0.0016858	0.000680238	-0.00026568	-0.00162417
BRI.542_GGTCACGGTCGTGGTC	0.00183916	-0.000842019	0.00155548	-0.00122456	-0.000956758	0.000968461	0.002145	-0.000256694	-0.000631858	-0.000213217
BRI.542_GGTCACGGTGCTTATG	-0.00261373	0.00256596	0.000763353	-0.00102104	-0.000756536	-0.00197208	0.000165087	-0.00160837	-0.000506948	0.000333427
BRI.542_GGTCACGTCAGAGCAG	0.00224312	0.000450836	-0.00128452	0.00010878	-0.000862556	-0.000120753	0.000897337	0.000722571	-0.000716932	0.000168218
BRI.542_GGTCACGTCTGCACCT	0.00142789	-0.000140132	-0.00198982	0.000346964	0.00267155	-0.00138572	-0.000195975	-8.13971e-05	0.000499365	0.00207854
BRI.542_GGTCACGTCTTCCCAG	0.00160563	0.000100824	0.00175362	-0.000684177	0.000640358	0.000857663	0.00095096	0.000370318	-0.00155358	0.000496787
BRI.542_GGTCTGGAGCATGAAT	0.000794787	0.000911314	0.00110138	-0.000401301	-0.000610459	0.000961728	0.000976276	-0.000623408	-0.00165219	0.000625872
BRI.542_GGTCTGGAGGCCCACT	-0.00204156	0.00187069	0.0010793	-0.000329714	0.000566619	-0.0013314	0.00146295	-0.000611556	-0.000516256	-0.000456669
BRI.542_GGTCTGGCATAGCACT	0.00188288	0.000518276	-0.000508542	-0.000333534	0.00147465	-0.00143028	-0.00116918	-0.00101345	-0.000999857	-0.00046479
BRI.542_GGTCTGGGTCTGATAC	0.000225441	0.000991235	0.000714565	4.27264e-05	0.000904149	0.000805892	-3.92432e-05	0.00103175	5.57084e-05	0.000825385
BRI.542_GGTCTGGGTGCGAACA	-0.00231766	0.00205291	0.0011759	-0.00120251	0.000165634	-0.00204418	0.00123251	-0.0009789	-0.0005423	4.85608e-05
BRI.542_GGTCTGGTCATTGCGA	-0.000594966	0.00144793	0.0004108	0.000341868	0.000429681	0.000291575	0.000419959	-0.000199709	-0.00106696	-0.000506572
BRI.542_GGTCTGGTCGTCGGGT	0.000885037	0.000814531	-0.00101823	-0.00258337	0.000413234	0.00122095	-0.00168142	-0.000592462	-0.000559752	0.00232975
BRI.542_GGTCTGGTCTCGAGTA	0.00201335	0.00140158	-0.000399541	-0.00286993	0.000152926	0.00109508	-0.00251103	-0.00044991	-0.000566884	0.00160322
BRI.542_GGTCTGGTCTCGGTCT	-0.00159934	0.000476	-0.000411526	0.000529234	0.00057584	0.00214261	0.000226112	-0.00356599	0.000880247	0.00199038
BRI.542_GGTGAAGAGACGGTCA	0.00227854	0.000480168	0.000544318	0.0017621	0.00127168	-0.000761537	-0.00145194	0.00149937	0.00224281	0.00110964
BRI.542_GGTGAAGAGATACATG	0.00279359	0.00224823	0.000811299	-0.00156695	-0.00025634	-0.0012118	-0.000970938	0.00185216	0.00374599	0.00118159
BRI.542_GGTGAAGAGGTGCTAG	0.00172472	-0.000308733	0.000730475	0.00159518	0.000536506	0.000387615	-6.49507e-05	-0.000268711	-0.00022681	-0.00158057
BRI.542_GGTGAAGAGTAACGTA	-0.000781397	0.00022807	0.000361674	0.000323594	0.00257955	0.00119517	-9.77396e-05	-5.97659e-05	0.000211812	-0.00051073
BRI.542_GGTGAAGAGTAGATCA	0.00199625	0.000923296	0.000945891	-0.000116476	-0.00295954	0.000835972	-0.00156903	0.000283368	0.00190484	0.00285994
BRI.542_GGTGAAGCACGTAGAG	0.0036874	0.00139206	-0.00164463	-0.000935064	-0.000386057	-0.00164224	-0.000515897	-0.000127718	-0.000294625	0.00183913
BRI.542_GGTGAAGGTACTGAGG	-0.000513763	-0.00151769	5.89246e-05	-0.000403125	0.00137699	0.00290098	0.00105604	-0.00259168	0.00318228	-0.00242163
BRI.542_GGTGAAGGTATAGGGC	0.00124863	0.000921577	-0.00241697	-0.00160233	-0.00206312	0.00300381	-0.000886025	0.00133502	0.00291383	-0.000106427
BRI.542_GGTGAAGTCGTCACCT	0.00253509	0.000275615	0.000360665	0.000955517	-0.00076594	2.77125e-06	-0.000345462	0.00145088	0.00203135	0.00129744
BRI.542_GGTGAAGTCTACTTCA	-0.00183602	0.00184189	0.000475818	-0.000771303	0.000331848	-7.78345e-05	0.000644197	0.000427834	-4.99451e-05	-0.000621504
BRI.542_GGTGATTAGCAACAAT	0.00130305	-0.000496073	0.00125993	-0.000385875	0.00055161	-0.000380543	0.000829086	-0.000521854	-0.000883903	-0.000570274
BRI.542_GGTGATTAGGGTGAGG	-0.00191967	0.00163574	0.000356007	-0.000909391	-0.000221916	-3.88509e-05	0.00227673	0.000617789	0.000331414	-0.000417951
BRI.542_GGTGATTCACGCAGTC	0.00187839	0.000495354	0.00029955	0.00060337	0.000140676	0.00176184	0.000374732	-0.000150585	-0.00220447	-0.0016494
BRI.542_GGTGATTCATCGGCCA	0.00394098	0.00108889	0.000771011	0.00107698	-0.0028595	0.00218117	-0.000212219	0.00137854	0.000140256	0.00236721
BRI.542_GGTGATTGTCGAATGG	-0.000497517	-0.00140724	0.000217636	-0.000407658	0.00195254	0.00136278	0.000421397	-0.0033342	0.00145224	-0.000430427
BRI.542_GGTGATTGTCTACACA	0.00242842	-3.54637e-05	0.00050453	0.00139483	0.00140567	0.0013612	0.00184707	0.00180732	-0.0012751	5.48682e-06
BRI.542_GGTGATTGTCTCAAGT	0.00253978	0.00105574	-0.0013766	-0.00104391	-0.000182166	0.000228468	-0.000599753	0.000188779	0.000106668	0.000662843
BRI.542_GGTGATTGTTATAGAG	-0.00173193	0.00139563	0.000242505	-0.00076963	-8.06117e-05	0.00030061	0.0015485	8.89336e-05	2.67133e-05	6.36034e-05
BRI.542_GGTGGCTAGAACCCGA	0.00148201	0.000157436	0.000309477	0.000287673	0.000427559	0.000659058	0.000331275	0.000672869	-0.000341149	-0.00159443
BRI.542_GGTGGCTAGCCTCTGG	0.000496743	0.000153314	0.00169257	-0.00189554	0.000278676	0.00105414	-0.000834851	-0.000853749	-0.000554827	-0.00276996
BRI.542_GGTGGCTAGCTACGTT	0.00446487	-0.00126956	0.0027329	0.00280909	0.00283089	-0.00320728	-0.0025959	0.00133901	0.00402877	0.000423987
BRI.542_GGTGGCTGTACCTGTA	0.000459853	0.00120576	0.000593126	0.00077065	-0.00173401	-0.00100535	0.00052803	-8.34787e-05	0.00186588	0.0012662
BRI.542_GGTGGCTGTGCTCTTC	0.0022805	-0.00112897	0.00128309	-0.000135522	-0.00177831	0.00171607	0.00224341	0.000334581	-0.000211062	3.1919e-05
BRI.542_GGTGGCTTCATTCTTG	-6.61022e-05	0.00141774	0.000170193	0.0015453	-9.54041e-05	-8.00011e-05	0.00157842	0.000933703	-0.000445162	0.00115096
BRI.542_GGTGGCTTCCGAGGCT	0.00182832	-0.000349721	0.000769724	-0.000317756	-0.00276344	0.000401627	0.00239664	-2.56328e-07	-0.000189882	-0.000540029
BRI.542_GGTGGCTTCCTACGGG	0.0014575	9.69747e-05	0.00111136	0.000338765	-2.47893e-05	0.00190004	0.000916115	5.04825e-05	-0.000883183	-0.000649399
BRI.542_GGTGGCTTCTCTGACC	0.0015453	-0.000431366	0.000946108	7.68222e-05	-0.00158658	0.000261115	0.00332268	0.000167547	-0.000808998	0.00168991
BRI.542_GGTGGCTTCTGGCCTT	0.000249107	0.00166175	-8.01866e-05	0.00115334	-0.00101456	0.000637748	0.000820363	0.000727422	0.00145064	0.00128527
BRI.542_GGTGTCGAGATGCTGG	0.000206773	0.000856374	0.000830737	5.26345e-05	-0.0017028	0.000641756	-0.000391831	-0.000837638	-0.00113042	1.58785e-05
BRI.542_GGTGTCGAGCTCCACG	0.00127708	0.00133058	-0.0014747	-0.0022349	-0.00136773	-0.00156781	-0.00134904	-0.00184522	0.000531609	-0.000732032
BRI.542_GGTGTCGAGTCCTACA	0.00268497	0.000357535	-0.00126508	-0.00295354	5.38767e-05	-0.00110066	0.000206033	-0.000228008	0.000527416	-0.000582666
BRI.542_GGTGTCGAGTGATGGC	0.00104456	0.000561147	2.33771e-05	0.00138162	0.00134783	0.000835487	-0.000571341	0.000515789	-0.000654615	-0.000361066
BRI.542_GGTGTCGTCGCCTTGT	0.000918906	0.000499577	0.00118807	6.11674e-05	0.00247259	0.00050512	0.00116618	0.000724191	-0.00235125	-0.000857922
BRI.542_GGTGTCGTCTAGCCAA	-3.55261e-05	0.000613994	0.000704817	-3.90956e-05	0.000177846	-0.000511143	0.001871	0.00143224	-0.00040332	0.00135746
BRI.542_GGTGTCGTCTCGAACA	0.0026853	-0.000652814	0.000752385	0.000666453	-0.00117613	0.00109714	0.00042694	-0.000367486	-0.000802185	-0.00152081
BRI.542_GGTGTCGTCTCTTAAC	0.00200663	0.000369832	0.00082697	-0.000393954	-0.00108695	0.00153224	-0.000246927	0.00131986	0.00210896	-0.000291721
BRI.542_GGTGTTAAGATCACTC	0.000728404	0.000857259	0.000439491	0.00151848	0.000441871	-0.000267797	0.000311647	-0.000209052	-0.00127999	0.000313003
BRI.542_GGTGTTAAGCAACTTC	0.00196129	-0.000616166	0.000331672	-6.62453e-05	-0.00216873	0.000509297	0.00270408	-7.79708e-06	-0.000875296	-0.00136434
BRI.542_GGTGTTAAGCGCCTTG	-0.000992636	-0.00183702	0.000596003	-0.000413222	0.00117928	-0.000494598	-0.00165277	0.0010645	-0.00104752	0.000876892
BRI.542_GGTGTTACACCCTTAC	0.00191781	0.00130011	0.00108546	0.00203148	-0.000392834	-0.000634269	-0.00274427	-0.000300367	0.00146267	0.00107605
BRI.542_GGTGTTACAGGCATGA	0.00427284	-0.000101454	0.000950515	0.00036164	0.00155671	0.00088126	-0.0007787	0.00142866	1.27645e-05	0.0024463
BRI.542_GGTGTTACAGGCCTGT	0.00190596	0.00116338	-0.000531035	0.0002788	-0.000237647	-5.54589e-05	-0.000181872	0.00177474	0.00196507	0.00189907
BRI.542_GGTGTTAGTCAACGCC	0.00140839	4.97033e-05	0.00136949	-2.83224e-05	0.000209602	0.00109102	-0.000975387	0.000583255	0.00024432	0.00123143
BRI.542_GGTTAACAGATCCCGC	-0.000999074	-0.00148122	0.000567997	-0.00130133	0.00201664	0.00196567	0.000191935	-0.00515065	0.0015809	0.00360398
BRI.542_GGTTAACCAAGAGGCT	0.00175848	0.000343061	-0.000325806	-0.00277822	0.00104731	-0.00159498	-0.0016244	-0.00126982	-0.00020794	0.00119093
BRI.542_GGTTAACCAGACCGCT	0.00319438	-0.00175044	0.00490608	-0.000131114	0.00454611	-0.00493633	-0.00039101	0.00348117	0.00484625	0.00363203
BRI.542_GGTTAACCAGGCAATG	-0.000864628	-0.00160043	-0.000156136	-0.000601215	0.0021724	0.00218345	0.000818362	-0.00455256	0.00232691	0.00180307
BRI.542_GGTTAACGTCTAACGT	0.0016374	-0.000767045	0.000584213	0.000491914	-0.000523094	-0.000111305	0.00233087	0.000237246	-0.00116711	-0.000505648
BRI.542_GGTTAACGTGGGATTG	0.000218735	0.000753085	0.000202714	0.000809892	-0.000565907	-0.00159234	0.00306355	1.5184e-05	-0.000794154	0.000186973
BRI.542_GGTTAACTCATAGGCT	0.000676124	0.000350934	0.00065656	0.000699734	0.00045963	-0.000506347	0.000242755	-2.34289e-05	-0.00120796	-0.000733094
BRI.542_GGTTAACTCATGTCAG	0.00277961	0.00056199	0.000853695	0.0011197	3.64186e-05	0.00132608	0.000740937	0.00233157	0.00128322	0.000648415
BRI.542_GGTTAACTCATTACCT	0.00131251	0.00065635	0.0013857	-0.000249955	0.000355919	0.000697959	0.00187656	-5.60672e-05	-0.00268553	0.000107281
BRI.542_GGTTAACTCCGTAATG	-0.000603598	0.00113025	0.000605965	-0.000239762	0.000311575	-0.000881767	0.00241498	0.000257716	-0.0012566	0.000984391
BRI.542_GGTTAACTCGCGAAGA	0.0026337	0.000182248	0.000937712	0.00220551	-0.000149299	-7.90882e-05	-0.00202291	-0.000223433	0.00108625	0.000112204
BRI.542_GGTTAACTCGTCCTTG	0.00143362	0.00123947	-0.00110967	-0.000309995	2.88045e-05	0.000172115	-0.000150337	-0.000234972	0.000699727	0.00210252
BRI.542_GGTTCTCAGCGTCTCG	0.00187371	-0.00102875	0.00119991	-0.00121188	-0.000245795	0.00268204	1.27814e-05	0.000190258	-0.000347628	-0.000490848
BRI.542_GGTTCTCAGGTTTACC	0.00162684	0.000545163	-0.000640454	-0.0017719	0.00178947	-0.00265543	-0.00118202	-0.00117573	-0.000814435	0.000521773
BRI.542_GGTTCTCCAAACACCT	0.0019087	0.000335449	0.00108858	0.00147389	0.000611089	0.000343356	0.000374078	0.000555949	-0.00142416	0.000773706
BRI.542_GGTTCTCCACACTGGC	0.00252639	0.000105666	0.000788525	0.00165313	0.00162648	0.000187691	-0.00145129	0.00233808	0.00203067	0.000483084
BRI.542_GGTTCTCGTCCCTCAT	0.00113193	0.000597459	0.00136919	0.000394523	0.000155087	-0.000443915	0.000981582	-0.000268676	-0.00108325	1.39532e-05
BRI.542_GGTTCTCTCCGATAGT	0.000616957	0.000651094	0.000674259	0.000328524	0.001243	0.00145488	0.00104774	0.000964674	-0.00150114	-0.0016389
BRI.542_GGTTGTAAGAGTCCGA	-0.000344459	-0.00179042	-3.41059e-05	0.00101523	0.0015469	0.000904634	0.00216545	-0.00248093	0.00223457	2.53348e-05
BRI.542_GGTTGTAAGTCAATCC	-0.00157474	0.00170743	0.000416278	-0.000468491	-0.00041243	0.000242351	0.00167589	0.000143296	0.00045461	-0.00103351
BRI.542_GGTTGTACACGGCACT	0.00243992	5.35823e-07	-0.00199257	-0.0019542	-7.58272e-05	0.000763987	-0.00153995	-0.000259023	-0.000574579	0.00116261
BRI.542_GGTTGTACAGAACTCT	0.000378577	0.000799068	0.000824255	0.00145591	0.000558997	0.000229251	-0.000705038	-0.000639375	-0.000685639	-0.00130561
BRI.542_GGTTGTACATCGGATT	0.00228126	-6.33907e-05	0.00157027	0.00114453	0.00179243	0.000256255	0.0022339	0.00062279	-0.00214872	0.000335223
BRI.542_GGTTGTACATTGCAAC	-0.000762781	0.000705499	0.000122245	-0.000793355	3.6435e-05	0.00076075	0.00115026	0.000318517	-0.000185689	0.000219056
BRI.542_GGTTGTAGTGGTTTAC	-0.000622609	0.00108697	0.000368668	0.00154113	0.00206344	0.000394778	-0.00046117	0.000829923	-0.000129887	-0.000572946
BRI.542_GGTTGTAGTGTAGTGG	0.00157091	0.00117039	0.00206894	-9.68603e-05	-0.00022985	0.000876163	-0.00236189	0.000603441	0.00150207	0.00253219
BRI.542_GGTTGTAGTGTGTTTG	0.00187158	0.000534261	-0.00135032	-0.00133913	0.000893208	-0.000188771	-0.00296317	-0.00051565	0.000117175	-0.000375253
BRI.542_GGTTGTAGTTAGAGTA	0.00146848	0.000390272	0.00120575	-0.00111246	-0.000657491	0.000807446	0.000537188	-0.00153859	-0.00220556	-0.000719013
BRI.542_GGTTGTATCATGCCAA	0.00234433	0.00197392	0.000829328	0.00270222	-0.000939546	0.000146324	-0.0026072	0.000158357	0.000706272	0.00316673
BRI.542_GGTTGTATCGACGCGT	0.000153311	0.000900704	0.000252287	0.000304533	-0.00142094	-0.0014463	0.00337524	0.00017173	-0.00170152	0.00293039
BRI.542_GTAACACAGTAAATGC	0.00499231	-1.07345e-05	0.000299515	0.00117402	-0.00123158	-0.000855513	0.00139232	0.0017358	0.00147159	0.00109369
BRI.542_GTAACACCAATTGTGC	0.00235615	-0.000411356	0.0013384	0.000443703	0.00084817	-0.00123273	-0.000292129	0.00147512	0.00231466	0.00112373
BRI.542_GTAACACCAGTCTCTC	-0.000929334	0.00123138	0.000979619	-0.00081465	0.000735138	-6.00836e-05	0.00200284	0.000449622	-0.0011368	-0.000592037
BRI.542_GTAACACCAGTGTGGA	-3.1788e-05	-0.00202389	0.000492295	-0.00101048	0.000205485	-2.01016e-05	0.000686289	-0.00436113	0.00259898	-0.000972969
BRI.542_GTAACACGTGCATTTG	0.00201819	0.00100105	-0.00145478	-0.000817517	-0.00449416	0.00164215	-0.000755594	0.000807489	0.002246	0.002507
BRI.542_GTAACCAAGGCATTTC	-0.00142991	0.00176108	-0.000110557	0.000397528	1.94749e-07	-0.000718881	0.00167232	0.000267223	0.000186778	-0.000650487
BRI.542_GTAACCAAGTCACTGT	0.000883149	0.000526739	-0.00173236	-0.000786043	-0.00131816	0.00142331	0.000575477	0.000791052	0.000308411	-0.000957991
BRI.542_GTAACCACAAGAAACT	0.00109377	-4.27792e-05	0.000356654	0.00148933	0.000217835	-0.00126953	0.00270052	0.00255484	0.00319584	0.00106975
BRI.542_GTAACCACAGGAGGAG	0.00196441	0.00162962	0.000829459	-0.00031305	-0.00166346	0.000233909	-0.000831603	-0.000423111	0.000969857	0.00177084
BRI.542_GTAACCAGTACGATTC	0.000937072	0.000705108	0.00148027	-0.000344323	-0.000450345	0.000951658	0.000663015	9.18479e-05	-0.00116004	0.000345555
BRI.542_GTAACCAGTATCCTCC	-0.00145947	0.00151275	0.00069211	-0.00057243	-0.00023846	7.94242e-05	0.00084913	-8.99111e-05	-0.000196912	0.000303246
BRI.542_GTAACCAGTCGTTGGC	0.00174837	0.00112668	0.00154261	0.00137221	-0.00136679	-0.000620336	-0.0025132	-0.00114182	0.00169875	0.00210583
BRI.542_GTAACCATCACGATAC	0.00128776	0.00104173	-0.0012104	0.000230839	-0.00257682	0.00147735	-0.00137885	0.000638177	0.00391902	-0.00049974
BRI.542_GTAACCATCTCGACCT	0.00264622	0.0015793	0.000747711	0.00133458	-0.00242819	0.00134216	-0.0015075	0.00120779	0.00209981	0.00286419
BRI.542_GTAAGTCAGGTGCCTC	0.00347806	-0.00129346	-0.00071935	0.00229313	0.000549098	0.000675261	0.000615215	-0.00243145	0.000957279	0.005284
BRI.542_GTAAGTCCAAGATGTA	0.00258091	-0.000666943	0.000887273	0.00109779	-0.00156359	0.000183276	0.00211023	-0.000574899	-0.000775267	0.000262541
BRI.542_GTAAGTCCAATCGCCG	-0.000932012	-0.00133848	-0.000956742	0.000269446	-0.000685934	0.000955533	0.00315907	-0.00404965	0.00169136	0.00135474
BRI.542_GTAAGTCCACCTGAAT	-0.000846234	0.00287475	0.00344965	-0.000309926	0.00175788	-0.00348692	-0.000302118	0.00223367	0.00446345	0.000330209
BRI.542_GTAAGTCCACTGGAAG	0.00113135	-2.67574e-05	0.000857438	-8.19275e-05	9.70722e-05	0.000320177	-0.0001806	-0.000806161	-0.000995823	-0.00152149
BRI.542_GTAAGTCCATCCGTTC	0.000197979	0.00163044	0.0001206	0.000979878	-0.00110268	0.00132811	0.000307406	0.000214137	-0.000540053	0.000724502
BRI.542_GTAAGTCGTAACGGTG	0.000722553	0.000863363	0.000731548	-0.000207848	0.000729071	0.00214444	0.000330146	0.0006256	-0.00114306	0.000723832
BRI.542_GTAAGTCTCGCCGATG	0.000627455	0.00132061	-0.00129671	-0.000960832	-0.00064696	-0.000481524	-0.0018486	-0.000948082	-0.00184615	0.000218655
BRI.542_GTAAGTCTCTCGAGTA	-0.00115908	0.00172396	0.000824664	-1.58459e-05	0.000205315	-0.00123227	0.00167435	-2.00648e-05	-0.00103733	0.00201168
BRI.542_GTAAGTCTCTGAACGT	-0.00013309	-0.00219025	0.000170165	0.000113308	0.00165177	0.000856305	0.000836372	-0.00431627	0.00175637	0.00119317
BRI.542_GTAATCGAGAAATTGC	0.00330922	-4.6944e-06	0.00209394	0.000528316	0.00120471	-0.000871147	-9.00141e-05	0.000734734	0.000461392	0.00269952
BRI.542_GTAATCGAGAGGATCC	-0.000548089	0.00143895	0.000703624	0.000200126	0.000280726	-0.000690708	0.00118473	-0.000190582	-0.000590169	0.00020786
BRI.542_GTAATCGAGCACCAGA	-0.000253532	-0.00174994	0.000349395	-0.000495811	0.000755518	-0.000270089	0.00134339	-0.00374913	0.0024439	0.000839258
BRI.542_GTAATCGAGGCCCAAA	-0.000391933	-0.00166017	0.000181287	0.000779916	0.000803556	0.00159975	0.00136234	-0.00252917	0.00284367	0.00209992
BRI.542_GTAATCGAGTCAGGGT	0.00343865	-0.00159671	0.00181251	-0.00155686	0.002778	-0.000361465	6.79061e-05	0.00163994	0.00198669	0.00257102
BRI.542_GTAATCGCAAGTGGAC	0.00149393	9.56833e-05	0.00131759	0.000206152	0.000942093	0.00112963	-0.000334203	0.000353043	-0.00120593	-3.96275e-05
BRI.542_GTAATCGCACCATATG	6.51018e-06	0.000719296	0.000898088	-0.000204944	0.000167091	0.000963742	0.00064835	-0.00032874	-0.0016637	-0.000265154
BRI.542_GTAATCGCACGTAGTT	0.00140721	0.0012875	0.000250154	-0.000686694	0.000961594	0.000771475	-0.00225122	0.000203099	-0.00130664	0.00214241
BRI.542_GTAATCGCAGGTATGG	-0.000330785	-0.00185416	-2.29546e-05	-0.000476983	0.00140191	0.00149434	0.00182112	-0.00354446	0.00294948	-4.86268e-05
BRI.542_GTAATCGGTACCGCGT	-0.00156517	-0.000480318	0.000316088	-0.000796807	-0.000486529	0.00125419	-0.000742773	0.000764704	-0.00160737	0.00191365
BRI.542_GTAATCGTCACCTCAC	-0.00038249	-0.00133151	0.000133073	0.000783372	0.00321868	0.000765393	6.32454e-05	-0.00350647	0.000820823	0.00271377
BRI.542_GTAATCGTCCGTAATG	0.00286475	0.000855988	0.000707437	0.00158587	0.00127046	0.000844123	-0.000290273	0.00279244	0.00279446	0.00194037
BRI.542_GTAATGCCAAGGACAC	0.0017247	0.00119675	-0.00221022	0.000806592	4.80722e-05	-0.00136196	-0.00277565	-0.000451562	0.000338402	-0.000303254
BRI.542_GTAATGCCACGTGTGC	0.00134985	0.000152639	0.00134495	0.000560975	0.00145018	0.0015949	0.000985793	0.00210861	-0.000491118	0.00114665
BRI.542_GTAATGCCACTGGAAG	-0.00216193	0.00211676	0.000700057	-0.00059249	0.000645261	-0.000811433	0.000966313	-0.000908586	-0.000256141	-0.00163696
BRI.542_GTAATGCGTCCCTGAG	0.00214422	0.00111096	-0.00371561	0.000529888	-0.00319234	0.000375952	0.000268549	-0.000203084	0.000434208	0.00021236
BRI.542_GTAATGCGTGGGATTG	0.00253422	0.00091668	0.00268343	-3.80202e-05	-0.000644407	0.000193607	0.00133898	0.00251169	0.00299688	0.000255921
BRI.542_GTAATGCTCCCTCAAC	0.0036281	-0.000409157	0.00280917	-0.000330089	0.00141713	-0.00101111	-0.00236373	0.00154071	0.00262	0.00436866
BRI.542_GTACAACAGACGCATG	0.00239693	0.00043296	0.000526948	0.00140211	-0.00101286	0.00119512	6.79048e-05	0.00214479	0.00298626	0.000979467
BRI.542_GTACAACCAGCTTTCC	0.00240323	0.000350925	0.00116975	0.0013308	0.000433488	-2.08735e-05	-0.000291005	0.0018272	0.00231725	0.00125465
BRI.542_GTACAACCATTGCCTC	0.00101121	0.00103462	0.000851076	0.000465754	-0.00256348	0.000786083	0.000451552	0.000211519	0.00135686	0.0020178
BRI.542_GTACAACGTGCCGAAA	0.00137853	-0.000243625	0.0014674	-0.000832594	0.000488826	0.000412814	0.00121605	-0.000934367	-0.00106078	-0.00189645
BRI.542_GTACAACGTTCTCTCG	0.00161912	4.14904e-06	0.000541127	0.000154072	0.000477659	0.00208008	0.00252497	0.0017617	-0.000864557	0.000263069
BRI.542_GTACAACTCCCGGTAG	0.00206903	0.000582845	0.000830179	0.00135639	0.00147519	-5.99437e-05	0.000791467	0.000737006	-0.00144722	0.000904183
BRI.542_GTACAACTCGCTTAAG	0.00237597	0.00019241	0.000602753	0.000978081	0.000436294	0.000302924	-0.000888717	0.00155625	0.00280761	0.000791052
BRI.542_GTACAGTAGCAATTAG	0.00230585	0.000591993	0.000949188	0.00059953	3.19516e-05	-0.00239926	-0.000272742	0.000318249	0.00140196	0.00234502
BRI.542_GTACAGTAGCCTCTTC	0.00035418	0.00134128	0.000388773	0.00124784	-0.000386816	0.000260137	0.000295983	0.00092775	0.00166567	0.000846966
BRI.542_GTACAGTGTCTCGGAC	-0.00188359	0.000808065	0.00019694	-0.000488266	0.00177787	0.00214011	-0.000435209	-0.00311695	-0.000194313	0.00155903
BRI.542_GTACAGTGTGTCCGTG	-0.00253325	0.00288492	0.00148425	-0.000618718	0.00025226	-0.00084263	7.23718e-05	-0.000376568	-0.000232949	0.000682037
BRI.542_GTACAGTGTGTTCCTC	0.00305998	-0.000741354	0.0010117	0.00090403	0.00111103	8.94576e-05	0.000876558	-0.000130952	-0.00196474	-0.000409782
BRI.542_GTACAGTGTTAACCTG	0.000449297	-0.00301586	0.00105164	0.000130883	0.00351697	-0.000604871	0.00095914	-0.00461548	0.00288021	0.00393269
BRI.542_GTACAGTGTTAAGCAA	0.000106587	0.000865716	0.000281221	0.000989828	0.000465121	0.001414	0.00102662	0.00105263	-0.000392961	0.00169167
BRI.542_GTAGAAACACTAGAGG	0.00332568	-0.00127183	0.0020177	-0.000560617	0.00109196	-0.000933691	0.000286575	0.000560315	0.000395442	0.00141914
BRI.542_GTAGAAACAGCTTCGG	0.00137282	0.00140563	-0.000844529	-0.00285606	-0.00193981	-0.00220861	-0.00192095	-0.00176182	0.000196437	0.0021885
BRI.542_GTAGAAATCCTACCAC	0.00221889	-0.000420754	-0.000888595	-0.00296841	-0.00157247	9.71393e-05	-3.05774e-05	3.99413e-06	0.00170477	0.00107925
BRI.542_GTAGAGGAGCCTAACT	0.00194887	0.000914506	-0.00288403	-0.00128099	-0.00156057	0.000337955	-0.000969509	-0.000323664	0.000338066	0.000306124
BRI.542_GTAGAGGAGCGATCGA	-0.00168354	-0.000100042	-0.000194453	0.000368539	-0.000153739	0.000971525	-0.000893758	0.000159312	-0.00172719	0.00212167
BRI.542_GTAGAGGAGCTCCCTT	-0.00232913	0.00248014	0.000497874	-0.000162394	0.000426115	-0.00185518	0.00145402	-0.000821476	-0.000674979	0.00037489
BRI.542_GTAGAGGCACCCTTGT	0.000951795	0.000307486	0.00110188	0.000432993	0.000165826	0.00106179	-0.00016838	-0.000286693	-0.00104975	-0.000432405
BRI.542_GTAGAGGGTAGTGGCA	-0.00070752	0.00198564	0.00053633	-0.000190323	0.000237875	0.00165591	0.000834778	0.0010795	6.31425e-05	0.000510554
BRI.542_GTAGAGGGTGAATGAT	0.0024441	-0.000445311	0.00276269	-0.00153648	0.00177141	0.00114057	0.0014197	0.0037389	0.00386034	0.000300425
BRI.542_GTAGAGGGTGTTCGTA	-0.000480401	-0.00149324	0.000744413	-0.00110293	0.00268303	0.00117228	0.000272221	-0.00314043	0.00196886	0.000534683
BRI.542_GTAGAGGTCAAAGGAT	-0.000755117	0.000267574	0.000348673	0.000205878	-0.000394535	-0.000736905	0.000652736	-0.000126918	-0.000608515	0.00268481
BRI.542_GTAGAGGTCCTAGAGT	-0.00149046	0.0012816	0.00132061	-0.000989385	0.000430532	-0.000291989	0.00111137	0.00041862	0.000570394	0.000335941
BRI.542_GTAGATCAGGGATCGT	0.000978777	0.00117563	-0.000675066	-0.000181344	0.00308532	0.000208738	-0.00211831	0.000951936	-0.000760982	0.000375446
BRI.542_GTAGATCAGGTACAGC	-0.000126249	-0.00226664	0.000224891	-0.000391253	0.00164926	0.000734303	0.000293036	-0.00544397	0.00199256	0.00311557
BRI.542_GTAGATCAGTTGTAAG	0.00254883	0.000488657	0.000500986	0.000943892	8.8163e-05	0.00281154	-0.000436413	0.0029679	0.00322886	0.000366087
BRI.542_GTAGATCGTCATCACA	0.000591171	0.000486441	0.0012095	0.000102403	0.000680952	0.00072968	0.000843221	-0.00042515	-0.00152689	0.000198568
BRI.542_GTAGATCGTCCAGAAG	0.000492843	0.00130553	-0.000176434	0.00127552	0.00120835	0.000489465	-0.00162657	0.00067669	0.000471302	0.000805056
BRI.542_GTAGATCGTGCTCGTG	-0.0023063	0.00257701	0.00110647	-0.000293194	0.000575304	-0.00185186	0.000533867	0.000355392	0.000131623	3.54247e-05
BRI.542_GTAGATCGTTCCCACT	0.00201337	0.00118103	0.000660616	0.00120976	-0.00247135	0.000855705	-0.00237977	0.00023961	0.00209687	0.0015068
BRI.542_GTAGATCTCGGCACTG	-0.000807336	-0.000844348	-0.000690528	0.00066082	0.00255877	0.00311503	0.00217178	-0.00192011	0.00123836	0.00191452
BRI.542_GTAGATCTCGTGGGTC	0.00223467	-1.92648e-06	0.00164461	-0.000930211	0.000494168	-2.42098e-05	-0.000701955	0.00096702	0.00107437	0.00167394
BRI.542_GTAGCTAAGCAACTCT	0.00167786	-0.000523113	0.00112193	-1.83007e-05	-0.000763169	0.000207048	0.00139174	-0.000528891	-0.000281492	0.000207888
BRI.542_GTAGCTAAGCCTGAGA	0.00292179	-0.000620239	0.0013024	0.000271707	5.32642e-05	-0.000675989	-2.86604e-05	0.000198446	-0.0005017	0.000744883
BRI.542_GTAGCTACACTAAACC	-0.00152385	0.00160468	5.52118e-05	0.000285287	0.000186349	0.000106597	0.000560327	0.000346011	-0.000691085	0.000930223
BRI.542_GTAGCTATCCAATCCC	0.000796322	0.00109453	0.00406085	-0.000960036	0.00272144	-0.0017764	-0.000707394	0.00308603	0.00509619	-0.000477398
BRI.542_GTAGCTATCGATGGAG	0.00165326	-0.000129746	0.000943178	-0.000878173	-0.000962891	0.00113333	0.000911328	0.000105272	-0.00138681	-0.000384106
BRI.542_GTAGGAGAGAGGGCGA	0.0027004	-0.000449545	0.00162733	-0.000733207	0.000646617	0.000850299	0.00177091	0.0010073	-0.00089578	0.000292379
BRI.542_GTAGGAGAGGCACTCC	-0.00204189	-0.000265733	-0.000397147	0.000637283	-0.00142351	-0.000472471	0.000977473	0.00042041	-0.00170784	0.00171898
BRI.542_GTAGGAGCACAGCCTG	-0.00171182	0.00240258	0.000982525	-0.000589173	-0.00113966	-0.000125192	-6.65388e-05	-0.00039404	0.00115672	-7.59985e-05
BRI.542_GTAGGAGCACCTGCTT	-0.000500935	-0.00146392	0.000658474	-0.000343342	0.00161936	0.00153153	0.00175982	-0.00377948	0.00199525	0.0033184
BRI.542_GTAGGAGCATCAGCGC	0.00118226	0.000305897	0.000911583	-0.000660523	0.00084412	0.00177978	-0.000721931	0.000547236	-0.00100272	-0.000239947
BRI.542_GTAGGAGTCAAACCCA	-0.00138591	-0.000235599	-0.000224547	0.000245458	0.000627434	0.00138208	0.00206954	-0.00326129	0.00164553	0.00146299
BRI.542_GTAGGAGTCACCATCC	0.00115749	0.000174913	0.000585321	-0.000620304	0.000133114	0.00302885	-0.0004826	0.00137101	-0.00131594	0.00159204
BRI.542_GTAGGAGTCCGGGACT	-0.000633021	-0.00220109	0.00070791	-0.00150368	0.000943747	0.000769705	-0.00229892	0.000897486	-0.000186249	0.00149177
BRI.542_GTAGGTTAGACATATG	0.000850358	0.000167642	-0.000216099	-0.00011537	-0.00200688	0.000467951	-0.000224257	-0.000471806	-0.000578737	0.000336715
BRI.542_GTAGGTTAGCTCAGAG	-0.000916949	0.00156467	-0.000179658	0.00038807	0.000179176	-0.000138348	0.00078501	0.000424057	-0.000120266	-4.74998e-05
BRI.542_GTAGGTTCATGAGATA	-0.000480714	0.00142232	0.000439592	0.000719837	0.000805213	-0.000230289	0.000752021	0.000386782	-0.000635852	0.000656757
BRI.542_GTAGGTTGTATGAGGC	0.000321415	0.00104058	0.000507068	0.000556969	-0.00033042	-0.000785201	0.000542013	0.000447462	0.000450099	0.000818624
BRI.542_GTAGGTTGTCACTCGG	0.00088065	0.00109822	-0.00245406	-0.0012102	0.000550349	-0.00116726	-0.000718449	-0.000193153	-0.000740565	0.00212357
BRI.542_GTAGGTTGTGACTCTA	0.00311026	-0.00171439	0.00132494	-0.000314899	-0.000753675	0.000584052	0.00213561	-0.000642203	2.69308e-05	-0.00187953
BRI.542_GTAGGTTGTGAGCCAA	-0.00161849	0.000983378	-0.000152684	0.000599226	0.000302282	-3.55533e-05	0.000694187	-0.000463444	-0.000426559	-0.00129121
BRI.542_GTAGGTTGTGCATACT	0.00232141	0.000927512	0.000192471	0.00166509	-0.000727406	0.000845646	-0.00035322	0.00207261	0.0021744	0.000856057
BRI.542_GTAGGTTGTGGCCTCA	0.00333889	-0.00114349	0.00237543	0.00196813	0.00347486	0.000229363	0.000969773	0.00281034	0.00089775	0.00110438
BRI.542_GTAGGTTTCAAGAAAC	-0.000105917	0.00104463	0.000851771	-7.36332e-05	-0.000495023	0.00141293	0.00134541	-0.000100421	-0.00135554	0.000429959
BRI.542_GTAGGTTTCATCACAG	0.00342367	-0.000382528	-0.000858962	-0.000906653	0.000728789	0.0014758	0.0008226	0.00131687	1.16527e-05	0.000875719
BRI.542_GTAGGTTTCATTGTTC	-0.000369123	0.00137898	-0.000489487	0.00199522	0.000580992	-0.000737965	0.00108999	-4.2717e-05	-0.000901841	0.000132388
BRI.542_GTAGGTTTCTATTTCG	0.00340436	0.000559956	-0.00130832	-0.000833663	-0.00146677	-2.92422e-05	-0.000341914	-5.73421e-05	-0.000374652	0.000994478
BRI.542_GTAGTACAGAAGCTGC	0.00174092	0.000868536	-4.8758e-05	-0.00134503	0.000680776	-0.00307146	-0.00188408	-0.00199919	-0.000381238	0.000883159
BRI.542_GTAGTACAGAAGGTAG	0.000348411	0.00054479	0.000859848	-0.000886543	-0.00088342	0.000142695	0.00240881	0.000300986	-4.6176e-05	0.000380984
BRI.542_GTAGTACAGAGGATCC	-0.00118546	0.00173782	0.00117147	-0.000200114	0.000563222	0.000127642	0.00233204	0.000650256	-0.00112412	0.000872657
BRI.542_GTAGTACAGGCCTGCT	0.00227275	-0.000782777	0.00129164	0.000620275	0.00132162	0.00151802	0.000243186	0.00109475	0.000239089	-0.00148761
BRI.542_GTAGTACAGGTACCTT	0.00263113	0.000512004	0.000771856	0.00121616	0.000867311	-0.000338361	-0.000139604	0.00178819	0.00222553	0.00152726
BRI.542_GTAGTACAGTAAAGCT	-0.00101269	0.000803821	0.000977979	-0.00164499	-0.00119394	-9.36549e-05	0.00079383	-0.00155968	-3.37667e-05	0.00162023
BRI.542_GTAGTACAGTACAGAT	-0.00162053	0.00110985	-5.77068e-05	0.000230689	0.00125732	0.00196911	0.000919917	-0.00108568	-2.98907e-05	0.000116281
BRI.542_GTAGTACAGTTCGGTT	0.00264996	0.000896635	-0.00075035	-0.000630397	0.000359893	0.000822386	-0.0013815	0.000151114	-0.000362076	0.0002978
BRI.542_GTAGTACCAAAGGCAC	0.00104478	0.0014717	0.00215537	-0.00177723	-0.000591746	-0.0005744	0.00135358	0.00173246	0.00244264	0.00205133
BRI.542_GTAGTACCATACTGTG	-0.00120756	-1.392e-05	-0.000617252	0.00143147	0.00257727	0.00231331	0.00273595	-0.000546476	0.00181429	0.000336609
BRI.542_GTAGTACTCCGTCAAA	0.001815	-0.000456279	0.00130977	-0.00152237	-0.0011258	0.00149525	0.0013931	-0.000244137	-0.00169269	-0.000405463
BRI.542_GTAGTACTCGAGAGCA	-4.60944e-05	-0.00120367	-0.000573671	0.0011829	0.000518194	0.00180146	0.00206897	-0.0023192	0.00124571	0.00103346
BRI.542_GTATTGGAGGCATGCA	0.00320784	0.000770612	-0.00262041	-0.00160403	-0.000265752	-0.00117072	0.00152477	-0.00103255	-0.00134011	0.000854503
BRI.542_GTATTGGAGTGCGCTC	0.000453386	0.00163043	-0.00273488	0.000107943	0.000252459	-0.000145557	-0.00144266	0.000509585	0.00142156	-0.000816207
BRI.542_GTATTGGCAAGCGCAA	-0.00247588	0.00289428	0.000358825	-0.000864837	-0.000975211	-0.00111103	0.000929634	-0.00137645	-0.000888385	-0.000590082
BRI.542_GTATTGGGTACTCGTA	0.00116618	0.000318725	0.00189703	-0.0005301	0.000869139	0.000177069	0.000687583	-0.000165953	-0.00150386	-0.000772524
BRI.542_GTATTGGGTATACAGA	-0.00224472	0.00202401	0.0011696	-0.000444792	0.000453149	-0.00119292	0.00024341	-0.000716001	-0.000137995	-0.000778118
BRI.542_GTATTGGTCAGCCTTC	0.000791037	-0.00116424	0.000426803	0.000545421	0.00076511	0.00154153	0.00159528	-0.00388982	0.000863802	0.00212586
BRI.542_GTATTGGTCGAACCTA	0.00117857	0.000351828	0.000633412	0.000686344	-0.000111529	0.0018807	0.000208663	0.000684478	-0.000250547	-0.0013134
BRI.542_GTATTGGTCGCAATTG	-0.00155856	0.00115473	0.000747194	-0.000693374	0.000483852	-0.000208084	0.000640225	0.000131045	-0.000737768	0.000613582
BRI.542_GTATTGGTCGCGTAGC	-0.00309969	0.00292856	0.000432785	-0.000537906	1.60391e-05	-0.00108109	0.000766869	-0.000576974	-0.000839249	-0.000802604
BRI.542_GTATTTCCAACTGCTA	0.00221817	-0.000654981	0.00140214	-0.000103216	0.000505233	-0.0010829	0.00261364	0.00193198	-0.000856016	0.00256483
BRI.542_GTATTTCCAAGATTGA	-0.000444907	-0.0012708	6.25647e-05	-0.000772688	-3.91801e-05	0.000347371	-0.000108913	-0.00440621	0.00228676	-0.0018064
BRI.542_GTATTTCCATGTGTCA	0.00280758	0.000470328	0.00109323	0.000418444	0.000287978	-0.0017909	0.00124523	0.0010417	0.00185103	0.00172036
BRI.542_GTATTTCGTTTCGATG	0.00240321	-0.000554122	0.00107717	0.000188013	0.00153828	0.000632937	0.00136042	0.000660012	-0.00161299	0.000278688
BRI.542_GTATTTCTCCAAGGGA	-0.00249051	0.0027086	0.000979818	-0.000245623	0.00127335	-0.00119187	-0.000314407	-0.00047039	6.54471e-05	-0.00166692
BRI.542_GTATTTCTCGCCAATA	0.00154881	0.000213988	0.000339431	0.00150787	-0.000643207	0.000388799	0.00019985	4.3918e-05	-0.00106291	0.000597669
BRI.542_GTCAAACAGCTAGCCC	0.00258375	-0.000463528	0.000328785	0.00157024	-0.00139563	0.00173212	0.00219572	0.000724286	5.9133e-05	-0.00138415
BRI.542_GTCAAACCAAAGACGC	0.00134924	-0.000229372	0.00100713	-0.000307891	-0.000197932	0.000385746	0.000864252	-0.000257365	-0.00140531	7.42489e-05
BRI.542_GTCAAACCACAAGTGG	0.000807431	0.000316951	0.000272795	0.00124462	0.00308785	0.00215591	0.000838325	0.00230839	-0.000114462	0.0013879
BRI.542_GTCAAACGTATAATGG	0.00178094	-0.000219909	0.000775917	-0.000542629	-0.00107203	0.00101751	0.00104509	-0.000957041	-0.00181827	-0.000769047
BRI.542_GTCAAACGTTCCACGG	-0.000273364	0.0016824	0.000197972	0.00067647	-0.00159705	0.0014173	0.000264324	-0.000429017	-0.000904707	3.65567e-05
BRI.542_GTCAAACGTTGGTACT	0.00163708	6.85981e-05	0.0019632	-0.000282136	0.00128785	5.21713e-05	-0.000206086	-0.000385437	-0.00240354	0.00123691
BRI.542_GTCAAACTCAATCGGT	-0.00123165	0.000996516	0.00161593	-0.00146722	-0.000320236	-0.0012644	0.00102487	0.000130486	0.000949552	8.64354e-05
BRI.542_GTCAAACTCTCAGAAC	0.00130597	8.12989e-05	0.00157316	-0.000937772	-5.4613e-05	0.000988017	0.000354841	-0.000937275	-0.00139264	0.000276456
BRI.542_GTCAAGTAGACCGCCT	0.00151294	0.00111228	0.00125836	0.000745541	-0.00217536	0.000524563	-0.00127739	-0.000467939	0.00118461	0.00226819
BRI.542_GTCAAGTAGGAACGTC	0.00123521	0.000563724	0.00150887	0.000626577	0.000959474	-0.000414853	-0.000835634	-0.000704937	-0.0016815	0.000193043
BRI.542_GTCAAGTAGGTCGTAG	0.00173612	0.000551228	0.000442859	0.000577102	-0.001099	0.000647714	0.000769153	6.29559e-05	-0.001255	-0.000359187
BRI.542_GTCAAGTCACCGTACG	0.00132461	5.74889e-06	0.00129295	-0.000293658	0.00133029	0.000671965	8.6746e-05	0.000701261	-0.000593418	0.000496584
BRI.542_GTCAAGTCACCTGCTT	0.00163569	-0.000339499	0.001042	-0.000908535	0.000176568	0.00196193	0.00117726	0.00135545	-0.000979795	0.000468981
BRI.542_GTCAAGTCATAATGCC	-0.00228636	0.0018103	0.000591883	-0.000441023	0.000922423	2.83382e-05	-0.00063474	-0.000418792	-0.00119956	0.000215563
BRI.542_GTCAAGTGTAAGCGGT	0.00130367	0.000408246	0.00140833	-0.000296575	6.77816e-05	0.00190915	-0.000870452	0.000412603	-0.000332059	-7.87133e-06
BRI.542_GTCAAGTGTATCACGT	0.000969157	0.000331961	0.00061071	0.000647407	0.00028127	0.00135429	-0.000598496	-0.000734435	-0.00159648	-0.00058975
BRI.542_GTCAAGTGTTCGGGTC	-0.00246567	0.00297851	0.000942287	-8.90176e-05	0.000234514	-0.000515336	-0.000597572	-0.000366997	0.00025147	-0.00020769
BRI.542_GTCAAGTTCTGACAGT	-0.00237199	0.0022291	0.000592721	-0.000665697	-5.80007e-05	-0.000622267	0.00142079	1.58682e-05	8.1713e-05	-0.00113235
BRI.542_GTCAAGTTCTTCTCAA	-0.00128294	0.00162937	0.000738569	-0.00058531	-0.0011222	-0.00112074	0.00153531	-0.000254213	0.000338298	0.000285466
BRI.542_GTCAAGTTCTTGGATG	0.00193107	0.000270418	0.00121729	-0.00156634	0.00101083	0.00258749	0.00124917	0.000887633	-0.00233678	0.0012599
BRI.542_GTCACGGAGAAGATCT	-0.00179626	0.00190526	0.000737141	-0.000402606	0.00124005	-0.000302211	0.000427223	0.000366025	0.000117146	6.81795e-05
BRI.542_GTCACGGAGCCAACCC	-0.00178964	0.00193129	0.00051315	-0.00118605	-0.000695512	-0.000976725	0.00181715	-0.00114724	-0.000622371	-0.000111664
BRI.542_GTCACGGAGCTGAAAT	0.00230896	0.000614856	-0.000106315	0.00177783	0.000565579	0.000379661	-0.000379717	0.00199755	0.00295548	-0.000679937
BRI.542_GTCACGGAGGAACATT	7.47996e-05	0.002019	0.0030541	-0.000247899	-0.000425231	-0.00125714	0.000528765	0.00150359	0.00310872	0.000686116
BRI.542_GTCACGGAGGGCGAAG	0.00168705	-0.000241053	0.0014488	-0.00117651	-0.000179022	0.00131116	0.000937388	-0.000589811	-0.00253914	-0.000969675
BRI.542_GTCACGGAGGTCGACA	-0.00130469	-0.00221668	-0.00013789	-0.000767299	0.000166153	-0.000283199	-0.000782464	0.000812653	-0.00128667	0.00266145
BRI.542_GTCACGGCAGAGAAAG	0.00319233	-0.000569833	0.000932296	0.000674677	-0.000571064	0.00061295	0.00189394	0.000432891	-0.000383518	-0.000722408
BRI.542_GTCACGGGTCCTATAG	-0.00194709	0.00105229	0.000318305	-0.00082436	-0.000822867	-0.000375065	0.00147409	-0.000389738	-0.000533486	0.000282689
BRI.542_GTCACGGGTTCGGGTC	0.00166493	0.000507555	0.000536983	0.000921777	0.00208452	0.00181295	-0.00210029	0.00188577	0.00136253	0.00104821
BRI.542_GTCACGGGTTGAATCC	0.00176017	0.000477371	-0.000457874	0.00196946	-0.000832329	0.00223976	0.00194236	0.00312074	0.00224606	0.000926375
BRI.542_GTCACGGGTTTGGAAA	-0.000887261	0.00149358	2.33631e-05	0.000976726	0.000462165	0.00169223	0.00123791	0.00129531	-0.000790508	5.24838e-05
BRI.542_GTCACGGTCATTGAGC	-0.000689029	-0.00145137	-0.000602844	-0.000508776	-0.000325201	0.000671455	0.00308409	-0.00456708	0.00161345	0.00228629
BRI.542_GTCACGGTCGCCGATG	0.0025235	0.00176178	-0.00242954	-0.000486495	-0.000922035	0.000526568	-0.000646868	0.00033355	0.0007351	0.00172739
BRI.542_GTCACGGTCTCGCCTA	-0.00074577	0.00105446	0.000385511	-0.00120067	-0.00111255	0.000958858	0.00273594	0.000794989	-0.0010662	0.00210499
BRI.542_GTCACTCAGGGAGGAC	0.00228047	0.00010113	0.00164827	0.000386924	0.00101953	-0.000667266	-0.000187864	0.00146123	0.00190853	0.00168021
BRI.542_GTCACTCAGGTACCTT	0.000823275	-8.39376e-05	-0.00218341	-0.000104439	0.00172032	-0.000650254	-0.000382521	-0.000823646	0.000527282	0.00105612
BRI.542_GTCACTCAGTGGATTA	0.0021793	-0.000279452	0.000855517	0.000309673	-0.00112215	-7.0261e-05	0.00087256	-0.0007319	-0.000468723	-0.000793161
BRI.542_GTCACTCCAAGATGGC	-0.000352671	0.00200994	-0.000425052	0.00215365	0.000542524	-0.000835798	-0.000229273	-0.000568409	-0.000698388	-0.00125378
BRI.542_GTCACTCCACTTGAGT	0.00209875	-0.000214115	0.000707407	0.00148844	-0.000781436	-0.00052879	0.00142878	-0.000760803	-0.000960979	-0.000155501
BRI.542_GTCACTCGTAGTGTGG	0.00147158	0.000725769	0.000898727	0.000898413	-0.00111373	-0.00124052	-0.00113499	-0.000327832	0.00111557	0.000762981
BRI.542_GTCACTCTCGCAGTCG	-0.00189982	-0.00160628	-0.000586913	-0.000881343	-0.00236121	0.000893132	-0.000275863	0.000705158	-0.00196139	-0.000728791
BRI.542_GTCAGCGAGATGCTAA	0.00160319	0.000871461	4.72955e-05	0.00110755	-0.000619759	0.00161187	0.00011554	0.00221871	0.00122328	-0.000105269
BRI.542_GTCAGCGAGCACACAG	0.00032974	0.00108334	0.00183835	-1.76303e-05	0.00132997	-0.000315368	0.000848012	0.00183221	0.00217913	0.000234515
BRI.542_GTCAGCGAGGCCCGTT	-0.000180679	0.00142501	0.000320295	0.000573596	0.000268868	0.000723808	0.00182577	0.000398467	-0.00168691	0.000146417
BRI.542_GTCAGCGAGGTAGCAC	0.000590823	0.000714273	0.00391626	-0.00162678	-0.000525093	-0.0036061	0.00274033	0.00282674	0.00511981	0.00104708
BRI.542_GTCAGCGCACACCAGC	0.00186455	0.000170322	0.00335165	0.000241343	0.00115143	-0.00367617	9.45496e-05	0.00207182	0.00562122	-0.000213106
BRI.542_GTCAGCGCACCAGACC	-0.00032539	-0.00190874	-0.000367704	0.00166743	0.0013894	-0.000314259	0.000272391	-0.0041099	0.00164759	0.00221804
BRI.542_GTCAGCGCACGTCTCT	-0.00114165	-0.00161315	0.000741717	-0.00202977	0.00167531	0.00154144	-0.00266188	0.00147587	-0.00204674	0.00172231
BRI.542_GTCAGCGCATCAGTCA	-0.000190947	0.000939632	0.00095235	0.000381152	0.000730503	-0.00159474	0.0015008	-0.000145906	-0.00131715	0.00183425
BRI.542_GTCAGCGGTTCTGAGT	-0.00116844	0.00117768	0.000286476	-7.5487e-07	0.000122776	-0.000515202	0.000744583	0.000647096	0.000737271	0.000347157
BRI.542_GTCAGCGTCATTGAGC	0.000774322	0.00113537	-0.00187851	0.000360146	-0.000560167	0.00178965	-0.000779343	0.000540313	-0.000324141	0.000699698
BRI.542_GTCAGCGTCATTGTTC	0.00403032	-0.00125007	0.00313171	0.000331594	0.00199606	-0.00245411	0.000445279	0.00113476	-0.00057623	0.00343262
BRI.542_GTCAGCGTCCTAACAG	2.62015e-05	-0.00260862	0.000311269	-0.000411605	0.000700221	-0.000765967	0.00224581	-0.00552282	0.00165652	0.00374188
BRI.542_GTCAGCGTCGACATAC	0.00143452	0.000374933	-0.000989769	-0.00036766	0.00111148	-0.000753729	0.00113276	0.000139242	-0.00118079	0.000328018
BRI.542_GTCATCCAGAGCTGCA	0.00139226	-0.000572912	0.00152065	-0.000769665	0.00101252	-0.000692233	0.00123256	-9.98576e-05	-0.00171109	0.00110941
BRI.542_GTCATCCAGAGTAACT	0.00140311	0.000213879	0.00143648	0.0005171	0.000800685	0.000935657	-0.000269128	-0.000777468	-0.0014754	0.000240926
BRI.542_GTCATCCAGGACAAGA	0.00171693	0.00213909	0.000115093	0.00166099	-0.00325169	0.00183474	-0.00448514	0.000226675	0.00184766	0.00335483
BRI.542_GTCATCCAGTTGGGAC	-0.00266712	0.0026038	0.00109055	-0.000866279	-0.00129153	-0.00246689	0.00130564	-0.000796536	0.000572856	-0.000845497
BRI.542_GTCATCCCAACGTATC	0.00229445	0.000548145	-0.000651803	-0.000156206	-0.000615118	0.00191555	0.0011285	0.00111601	-0.000190393	0.00159973
BRI.542_GTCATCCCAATAGTAG	0.00190422	-0.00041677	0.0006449	0.000844728	0.000284486	0.000510967	0.00240946	0.00123621	-0.00058057	-0.000225255
BRI.542_GTCATCCCACCCTTAC	0.00177233	-8.63933e-05	-0.00186898	0.00012056	0.00209169	0.000850585	-0.000853434	0.000802641	-0.000151407	-0.000689174
BRI.542_GTCATCCGTATCTTCT	0.00236364	0.00143955	-0.00143107	0.000328025	-0.000218566	-0.00114724	-0.00210828	-0.000967219	0.000583037	0.00112246
BRI.542_GTCATCCGTGAGCTCC	0.00237623	-0.00086403	0.000490512	0.00128581	-0.000202574	0.00013454	0.00136057	0.000270476	-0.000775193	-0.00206125
BRI.542_GTCATCCGTTAGTCGT	0.00351572	0.00139458	-0.00272442	0.000119086	-0.00208187	0.000714522	-0.000288654	0.000180735	-0.000533958	0.00100639
BRI.542_GTCATCCGTTCTCCAC	0.00031001	0.000276409	0.000265282	0.00156081	0.000915012	-0.00174198	0.00310903	0.000879972	-0.000325433	0.00101466
BRI.542_GTCATCCTCTTCTCAA	0.00203841	0.000171035	7.77507e-05	0.000732276	-0.00170731	0.00185013	0.00185489	0.00250043	0.00209702	0.00256246
BRI.542_GTCATGAAGCACGATG	0.00178028	-0.000438166	-0.00226282	-0.00205474	-0.000144949	0.000603399	0.00040933	6.24548e-05	0.000801555	-0.000373241
BRI.542_GTCATGAAGCAGCGAT	0.00120026	0.00110181	0.00180697	-0.000193118	-0.00151927	1.78145e-05	-0.000612902	-0.000120364	0.000624233	0.00219365
BRI.542_GTCATGAAGGTTCCGC	-0.001492	0.00164105	0.000664274	-0.00128195	-0.0012602	-0.00123234	0.00107454	-0.00138569	-0.00047647	0.000726114
BRI.542_GTCATGACAAGTCATC	-0.00103487	0.000361092	-0.000142756	-0.000769696	-0.000962097	0.00107124	0.00231797	-0.00265345	0.00112652	0.00247997
BRI.542_GTCATGACAGCGGTCT	-0.000570237	-0.000737305	0.00049319	0.00014964	0.00178511	0.00115111	-0.00166342	-0.00279502	0.000899351	0.00102909
BRI.542_GTCATGAGTTGCACGC	-0.003232	0.00324351	0.00122351	-0.000931485	0.00030915	-0.000849311	0.00123554	0.000431593	-3.95921e-05	0.000533252
BRI.542_GTCATGATCAGGCGAA	0.00126958	0.00013456	0.0011978	-0.000119805	-6.0273e-05	-0.000375868	0.00046985	-0.000777597	-0.00226379	-0.000441527
BRI.542_GTCATTTAGATACGAT	0.000822837	0.00194428	-0.000385231	0.00175165	-0.0012122	0.000920258	9.41568e-06	0.00171874	0.000821807	0.00188867
BRI.542_GTCATTTCACCTGCTT	-0.00157728	0.00149684	0.000340725	1.24728e-05	0.000413533	-0.000710633	0.000163361	-0.000345037	-0.000193503	-0.000843958
BRI.542_GTCATTTTCCGGTTCT	0.00271528	-0.00074324	-0.000985438	-0.00106123	0.00137694	-0.00213724	4.68251e-05	0.000226925	0.00056123	-6.75531e-05
BRI.542_GTCATTTTCCGTACGG	0.000665386	0.000815093	0.00137051	6.1683e-05	0.000974166	0.000858397	-0.000818801	-0.00017347	-0.00226524	3.50318e-05
BRI.542_GTCCACTAGGCCCGTT	0.000139068	0.00109378	-0.000166211	0.00089918	0.000512117	0.000554662	0.00221687	0.00109611	-0.000360985	-0.000252879
BRI.542_GTCCACTAGTCTTCCC	-0.000373277	-0.0012319	0.000868835	0.000987776	0.00344509	0.00070164	-0.00100097	-0.00282187	0.00134825	0.00400072
BRI.542_GTCCACTCACTTGGCG	0.00219493	-0.0010684	0.00160733	-0.000745054	0.000836159	0.000824032	0.000515448	-0.000145199	-0.00078801	-0.00141337
BRI.542_GTCCACTCAGTAGAAT	0.00066551	0.00108197	5.10811e-06	0.0010559	-0.00140876	-0.000398102	0.0006277	0.000633199	0.00124768	0.00166255
BRI.542_GTCCACTTCATTTCGT	-0.000451987	0.000491224	0.00119224	8.11531e-05	0.00144658	-0.000984059	-0.00197907	-0.000464023	-2.94437e-05	0.000154019
BRI.542_GTCCACTTCCATAGAC	0.00159955	0.000185304	0.00131251	-0.000671505	-0.000979938	0.000180075	0.00248024	-0.000655694	-0.00124077	0.0015875
BRI.542_GTCCACTTCCTCCACA	-0.000415328	-0.00155225	-8.91415e-05	0.000585487	0.00153288	0.000294023	0.0014827	-0.00405803	0.00186548	0.00276648
BRI.542_GTCCACTTCGGTCGAC	-0.000441399	0.00109293	0.000348095	0.00041856	0.00132587	0.000125801	0.00106201	0.000590943	-0.00109341	-0.000314943
BRI.542_GTCCACTTCTAGTGAC	-0.00182082	0.00234897	0.000307983	0.000798507	0.00103886	-2.18373e-05	-0.000140331	9.02927e-05	-0.000136312	-0.000790884
BRI.542_GTCCACTTCTGAATGC	-0.00134992	0.00104973	0.000601051	-3.20019e-05	0.00111078	0.000714262	-0.000790919	-0.000336257	0.00085181	7.02566e-05
BRI.542_GTCCCATAGACAGCGT	-0.00213051	0.0019892	0.000831231	-0.000582866	0.000451847	-0.000411096	0.00143001	-0.000203094	0.000112395	-0.000324998
BRI.542_GTCCCATAGAGTGTTA	0.00120298	0.000439144	0.00086639	0.000561565	0.00115965	0.0013934	0.000118041	0.000925333	-0.00147603	-0.000663631
BRI.542_GTCCCATAGCCATGCC	0.000543977	0.000501729	0.000185954	0.00151196	6.46155e-05	0.00193332	-5.25232e-05	0.00110265	-0.000559978	-0.000434243
BRI.542_GTCCCATAGGTTATAG	-0.00137077	-0.000733812	0.000681167	-0.00110109	-0.000620346	-0.00047827	-0.00217134	-0.000970467	-0.00181698	-0.000654547
BRI.542_GTCCCATAGTACTCGT	-0.00229743	0.00214811	0.000746095	-0.000779531	0.00107956	-0.000363719	-8.57436e-05	-0.000899122	-0.000679297	-8.91923e-05
BRI.542_GTCCCATAGTCTAGAA	-0.00165036	0.000619748	-0.000762643	0.000704248	-0.0010662	6.15625e-05	-0.00109597	-0.000937169	-0.000830879	-0.000539087
BRI.542_GTCCCATAGTGAACAT	-6.71562e-05	0.000840277	0.000134705	0.000279995	-0.00154647	-0.000172908	0.00243093	0.000789971	0.000479782	0.0017921
BRI.542_GTCCCATCACCTCGTT	-0.000931089	0.00152078	-0.000238274	-0.000657457	0.000590383	0.000473434	0.000384224	0.000302465	-0.00068392	0.00137862
BRI.542_GTCCCATCAGGGTTGA	0.00198614	0.000437197	0.00027122	0.00074651	0.00015267	-0.000206125	0.000793324	0.00159398	0.00187039	6.18281e-05
BRI.542_GTCCCATCATCCGTGG	0.00185592	-8.37498e-05	0.000583352	0.000847031	-0.000341924	0.00161871	0.00110053	0.00107515	-0.00026206	-0.00208361
BRI.542_GTCCCATGTATCGCAT	0.000533346	0.00119222	0.00087015	0.000161483	0.000108697	0.000608193	0.000162708	3.68337e-05	-0.000856436	0.00137997
BRI.542_GTCCCATGTCTTGAAC	0.00111482	-0.000147616	0.00121121	-0.000537254	-0.000371182	-0.00102143	0.000856167	-0.00130212	-0.00155088	-0.001633
BRI.542_GTCCCATGTGCTTATG	-0.0018489	0.00181097	0.000875612	-0.000973216	-8.51984e-05	-0.000948879	0.00139425	0.000112723	0.000232184	-0.000725603
BRI.542_GTCCCATGTTCGGCTG	-0.00101753	-0.00271897	-0.000616942	-0.000695366	-0.000801254	0.000373757	-0.000820702	0.00141219	-0.000717247	-0.000778532
BRI.542_GTCCCATGTTTGGCTA	0.000381426	0.00042649	0.000544168	-0.000764658	-0.00103717	0.000406673	0.00119766	-0.000257903	-0.000811	-0.00089288
BRI.542_GTCCCATTCACGAACT	-0.00063623	-3.07742e-05	0.000567742	-0.000348055	-1.79872e-05	0.000162844	0.00105714	-0.000592325	0.000276257	0.000848929
BRI.542_GTCCCATTCCCTCTCC	0.000943053	0.000475711	0.00122314	6.86735e-05	-0.00134245	8.01565e-05	0.00176936	-0.000665657	-0.00177185	0.00170175
BRI.542_GTCCCATTCCTCTAGC	-0.00100983	0.00198846	-4.27249e-05	1.87662e-05	0.000645002	0.000577728	-0.00234558	0.000106281	-0.00059966	0.0007381
BRI.542_GTCCCATTCGCCAATA	0.00101819	0.000572915	0.00130562	0.000596554	0.00265812	0.000556584	-0.000431371	-0.000394716	-0.00197215	0.000215874
BRI.542_GTCCCATTCGTGGTAT	0.000820169	-0.000264187	0.00127667	0.000798464	0.00138266	0.00039312	-2.67545e-05	0.00105216	-0.000276896	-0.00144173
BRI.542_GTCCTCAAGCCTCATA	0.00398621	0.000984626	-0.000476745	0.00419834	-0.00179713	-0.000627451	0.001451	0.000389298	0.000135734	0.00247368
BRI.542_GTCCTCAAGGCGTTAG	0.00223794	-0.000925596	0.00244475	0.00135767	0.00239649	-0.00313825	0.00171891	0.00117499	-0.00132158	0.00235417
BRI.542_GTCCTCAAGTAACCGG	0.00130244	0.000439946	0.00106853	0.000788462	0.000612236	-0.000467434	0.000482085	-0.000481402	-0.00147649	-0.000747626
BRI.542_GTCCTCAAGTTACGAA	-0.000750502	0.00151726	0.000453245	0.00036455	0.000735529	-0.000273027	0.00152848	0.000381338	-0.00114779	9.54512e-05
BRI.542_GTCCTCACAATGCTCA	-0.00240103	0.00196606	0.000516688	7.29449e-05	0.000673195	-0.00129744	-0.000158751	-0.000669911	-0.000505257	-8.42207e-05
BRI.542_GTCCTCAGTAGCGTTT	-0.00253472	0.00256954	0.00064696	-0.000124612	1.54268e-05	-0.000783914	0.00073404	0.000280642	0.000111266	0.000355405
BRI.542_GTCCTCAGTCCAAAGG	0.000619695	0.000587828	0.000719442	0.00035824	0.000572342	0.000498387	0.000118091	-0.000302838	-0.00132789	-0.000531619
BRI.542_GTCCTCAGTCTAGATC	-0.00198996	0.00189137	0.000195066	-0.000313133	-0.00065325	-0.0012727	0.00116411	-0.00113453	0.000623204	-0.00118983
BRI.542_GTCGAATCAACGGCTC	0.000522855	0.000588039	0.00120412	-0.00205136	-0.00150578	0.000596993	0.00258834	0.000320802	-0.00122214	0.00144971
BRI.542_GTCGAATCACGATTCA	0.00220194	0.000777567	-0.000750275	-0.000479722	-0.00103632	0.000891118	-0.00128037	0.000595303	0.00316806	0.000496947
BRI.542_GTCGAATCAGTCACGC	0.0014962	0.000905859	0.000149188	0.000990421	-0.00185874	0.00113835	0.000911024	0.00125928	0.00190303	0.00119278
BRI.542_GTCGAATCATCATCCC	0.00183432	-0.00051771	0.00161349	-0.000645431	6.72439e-06	-0.000430009	0.000447804	-0.000312206	-0.000973874	0.000345269
BRI.542_GTCGAATCATCGATAC	0.00130019	0.000115603	0.00125814	-8.67533e-07	0.00157266	0.0013743	-0.000448732	0.000185162	-0.000435207	-0.000956451
BRI.542_GTCGAATCATTGACCA	0.000350482	0.00121413	0.0005811	0.000738943	0.000549039	0.000831467	-0.000229022	0.000379158	-1.0327e-05	0.00206471
BRI.542_GTCGAATGTAGACGGT	0.000194006	-0.00242294	0.000155544	0.000329633	0.00341785	0.00102833	-0.000785567	-0.00322435	0.00205774	0.0018114
BRI.542_GTCGAATGTATCTTCT	0.00234532	-0.000465106	0.00210322	-0.000356053	0.00155544	-0.00032311	0.000660357	0.00044862	-0.000339958	0.000348131
BRI.542_GTCGAATGTCAGGCAA	-0.000222217	0.00114077	0.000774162	-6.34428e-05	-0.000125952	-0.000123631	0.00094283	-0.000541832	-0.000785503	0.000325416
BRI.542_GTCGAATGTGCCTGAC	-0.00224244	0.002324	0.000850702	-0.000391716	2.9024e-05	-0.00100033	0.000332448	-0.000298728	-0.000394054	-0.000732816
BRI.542_GTCGAATTCAGCTTCC	0.00089125	0.000710194	0.00144086	0.000943217	0.00232508	0.000515817	-0.00163451	0.000375079	-0.00207922	8.96539e-06
BRI.542_GTCGAATTCGACACCG	0.00225465	0.000499888	0.000622704	0.000419424	-0.000308651	0.000478532	0.000812472	0.00217848	0.00258798	0.00126201
BRI.542_GTCGAATTCTGGCCTT	-0.00179494	0.00161675	0.000651686	0.000124078	0.000748971	-0.00195786	-0.000656741	-0.000866134	-0.000955052	-0.00127085
BRI.542_GTCGCGAAGCAATTAG	-0.000353327	-0.000888887	0.00107294	-1.56302e-05	0.00211359	-0.00058608	-0.00117436	-0.0044235	0.00108833	0.000156379
BRI.542_GTCGCGACAACTGGTT	-9.99039e-05	0.000833302	0.00136074	-0.0013504	0.000940086	0.00148898	0.00300017	0.00321455	0.00234369	0.000482829
BRI.542_GTCGCGAGTTGGTAGG	0.00278969	-0.000352077	0.00062815	-0.00173946	0.00126136	0.00125402	4.81856e-05	0.00164839	-0.000959796	0.00168307
BRI.542_GTCGCGATCAGGACAG	-0.0015638	0.00129252	0.00107009	-0.00169412	-0.00102928	-0.000892013	0.00160247	-0.000422616	0.000568082	-9.27455e-05
BRI.542_GTCGCGATCCACTGAA	0.00140904	0.000935318	-0.000180207	-0.00172858	-0.000508524	0.000696373	-0.00153755	-0.000445686	-0.000457256	0.000667444
BRI.542_GTCGTAAAGAGTGACC	-0.00112018	0.00116186	0.000577474	-0.000203801	9.2722e-05	-0.000322624	0.00157567	9.15543e-05	-0.000538603	0.000399795
BRI.542_GTCGTAAGTTAAGGGC	0.00118599	0.00112692	0.00193596	0.000119474	0.00017619	0.00153347	-0.00200747	0.000903734	0.00165697	0.00177106
BRI.542_GTCGTAATCGCTCTAC	-0.00191364	0.00210246	0.000417842	0.000331497	0.000275022	-0.000838073	0.00088425	0.000156198	2.78996e-05	0.00021252
BRI.542_GTCGTTCAGAAGCCTG	-0.000502458	0.00168123	-0.000332324	4.67997e-05	0.00167692	0.00106714	-6.25654e-05	0.000596699	-0.000725798	0.000542136
BRI.542_GTCGTTCAGACTACCT	-0.00105894	0.00145529	0.00104899	-0.000333245	-0.000261868	3.15229e-05	0.00141575	-0.000310915	-0.000689668	0.00117218
BRI.542_GTCGTTCAGGATTTCC	0.00139984	0.000688152	-0.000822529	-0.00144189	0.000300095	-0.000475201	-0.00259601	-0.00129091	-0.00012744	-0.00053879
BRI.542_GTCGTTCAGGTGAGAA	-0.00213344	0.00171874	0.000838743	-0.000797191	-0.000318964	-0.00128043	0.00204958	-0.0005903	-0.000288159	0.000586943
BRI.542_GTCGTTCAGTTGGAGC	0.00146934	0.00034349	0.00136193	-0.00056218	-0.00109362	0.000146911	0.00228024	-0.00080922	-0.00111491	0.000747461
BRI.542_GTCGTTCCACTCATAG	0.000276618	0.00142339	0.000677803	-0.000115943	-0.000123595	0.00230401	-0.000531425	0.000461077	-0.000553624	0.0012214
BRI.542_GTCGTTCCACTGCACG	-1.19448e-05	0.00103712	0.000370693	-0.000202607	-0.00161015	0.000323148	0.000403695	0.000385584	0.000382302	0.000650149
BRI.542_GTCGTTCTCCTCTAGC	0.00155797	-0.000545694	0.00361483	-0.00265518	0.00184722	-0.00129051	0.000302488	0.00165685	0.00364467	-0.000217337
BRI.542_GTCGTTCTCTCGTTTA	0.00163835	-0.000281725	0.000830893	-0.000762078	-0.00187444	0.000944045	0.00147433	-0.000594542	-0.000166515	-0.000474731
BRI.542_GTCGTTCTCTGGGCCA	-0.000880885	-0.000864103	0.000250345	-0.000808863	0.00158701	0.00178077	0.000567648	-0.0042239	0.000513996	0.003753
BRI.542_GTCTACCAGTGGGAAA	-0.00165108	0.00164267	0.000809116	-0.000255635	0.00119283	-0.000957397	0.000899653	-0.000214413	0.000114391	-0.000452853
BRI.542_GTCTACCGTAAGCGGT	0.00133341	-0.000724292	0.00106574	-0.0010034	-0.000938926	0.00134013	0.00166223	-0.000374982	-0.00106862	-0.000817106
BRI.542_GTCTACCGTGCCCAGT	-0.00173005	0.00013609	-0.000587123	-0.000780016	-0.0010579	0.00195209	0.00191226	-0.00340995	0.00141497	0.00118188
BRI.542_GTCTAGAAGCAGGCTA	0.00245655	-0.000462394	0.00165912	0.000911731	0.000852065	0.000514687	0.00169378	0.0008841	-0.00100246	0.00100404
BRI.542_GTCTAGAAGCTGAAAT	-6.49906e-05	-0.000696488	-0.000116384	0.00172832	0.00284802	0.00279015	-0.00126111	-0.00271923	0.00168815	0.00232717
BRI.542_GTCTAGAAGGAGAGGC	-0.000235514	0.00112554	-0.00116437	0.000311948	0.000817641	0.000501762	0.00064323	0.00138767	0.000183599	0.000675184
BRI.542_GTCTAGAAGGGCAGGA	0.00049354	0.000726634	0.00127491	-0.00105189	0.000437156	0.000293079	-0.000853094	-0.00053585	0.000114341	-0.000854239
BRI.542_GTCTAGAAGGTTCATC	-0.00164718	0.000924897	-0.000587911	0.0013112	0.00165729	0.00232309	0.000169423	-0.00207213	0.000622597	0.000890488
BRI.542_GTCTAGAAGTGCCCGT	0.000766588	3.84446e-05	0.00133233	-0.00104422	-0.000576858	-0.000264255	0.0021935	-0.000367999	-0.00119411	0.00113033
BRI.542_GTCTAGACAAACTCGT	0.00240715	0.000583629	0.000502266	0.00117927	0.000332276	-0.00106053	0.000415397	0.00135921	0.00195178	0.00124322
BRI.542_GTCTAGACAATATCCG	-0.000399135	0.00103743	0.00080001	-0.000678661	-0.00100623	0.000218623	0.00197339	-0.000232512	-0.000161238	0.00111056
BRI.542_GTCTAGACATTCAGCA	-0.00234402	0.0022711	0.00133291	-0.00109919	-0.00017067	-0.00202727	0.000620085	-0.00106745	-0.000264384	0.000860995
BRI.542_GTCTAGAGTTAAACAG	0.00278747	-0.00049029	-0.00120787	-0.00215196	-0.000364435	0.00189178	0.000254166	0.000661906	0.000638222	-0.000381944
BRI.542_GTCTAGAGTTGCTCAA	0.00220269	0.00012265	0.00100662	0.00189777	0.00126866	0.000900582	0.000487001	0.00183222	-0.000749813	-6.07226e-05
BRI.542_GTCTAGATCCGAGATT	-0.00117401	-7.42057e-05	-0.000191607	0.000156827	-0.000662531	-0.000601449	-0.000573146	-0.000453585	-0.000883264	-0.000977237
BRI.542_GTCTCACAGAGTTGCG	0.00305595	0.000433551	-0.00144032	-0.000873759	2.318e-05	-0.00043156	-0.00287837	0.000137503	0.000958468	0.00167659
BRI.542_GTCTCACAGGCGATAC	0.00207501	-0.000286065	0.00080473	3.16821e-05	-0.000975367	0.00103761	0.00069469	0.000532637	1.47117e-05	-0.00183931
BRI.542_GTCTCACCAGGTTACT	-0.00213685	0.00226907	0.00100993	-0.000242033	0.000815933	-0.000162505	0.000397992	-0.000387639	-0.000300174	1.23017e-06
BRI.542_GTCTCACGTACCGTCG	0.00156535	0.000657863	0.000348704	-0.00064374	-0.00217688	0.00323288	-0.000918537	-0.000131108	-0.000476716	-7.08867e-05
BRI.542_GTCTCACGTCGGAAAC	0.000950244	0.000361284	5.29239e-05	0.000544072	0.000332414	0.000998783	0.00141444	0.000947381	-0.000781504	-0.000679286
BRI.542_GTCTCACGTGAGACCA	-0.000286145	0.000921657	0.00053026	0.000830472	0.000164388	-0.000350167	0.00179939	0.000354072	-0.000108155	0.000368897
BRI.542_GTCTCACGTTCGTTCC	0.000194988	0.000922513	-5.42981e-05	0.00216206	0.000917616	0.000410151	0.00199727	0.000321309	-0.00257228	0.000667524
BRI.542_GTCTCACTCAACACGT	-0.000521215	-0.00123905	-0.000184409	0.000992686	0.00214206	0.00125173	0.00101568	-0.00274881	0.00180202	0.00320773
BRI.542_GTCTCACTCCCAAGTA	0.00250447	0.000383269	0.00109325	0.000479599	0.000514522	0.00141732	-0.000385586	0.0024012	0.00177453	0.00116722
BRI.542_GTCTCACTCTCTGACC	0.00364043	-0.0018372	0.00197527	0.00092424	0.00104067	0.000350106	0.00196396	0.000896498	0.000742528	-0.00142012
BRI.542_GTCTGTCAGATTTGCC	-0.000225938	0.00104524	0.000664095	0.000316645	0.00104845	0.000796251	0.000888787	0.000726789	-0.000577061	-0.000252256
BRI.542_GTCTGTCAGCATCCTA	-0.000737759	-0.000269181	-0.0003203	0.000986013	0.000749765	0.000424417	0.00181017	-0.00124205	0.000769409	0.00184913
BRI.542_GTCTGTCAGCTTACGT	0.0022626	-0.0001443	0.00116938	0.00124317	0.000677055	0.000802855	0.00040357	-0.000215355	-0.00238252	-0.000966608
BRI.542_GTCTGTCCAAGCGAGT	0.00163769	-3.97697e-05	0.00125361	-0.00107167	-0.000947386	0.00138881	0.00180909	-0.000118193	-0.000973153	-2.98158e-05
BRI.542_GTCTGTCCACATGGTT	0.00171353	0.000586887	-0.000398394	-0.000279423	0.000235853	-0.000638461	0.000525669	-0.00018357	-0.00103249	0.00188002
BRI.542_GTCTGTCGTATGGTAA	-0.00148518	-0.000781598	-0.000734935	0.00058331	0.000326923	0.00153567	0.000639248	-0.00494416	0.00090221	0.00249519
BRI.542_GTCTGTCTCATTACCT	0.00239264	0.000173312	-0.00138307	-0.00195944	-0.00174378	-0.00143949	-0.000855899	-0.000790936	0.00130968	0.00129206
BRI.542_GTCTGTCTCGGTCGAC	0.00130159	-3.75657e-05	0.000996339	-0.00050265	0.00110018	0.00242141	0.000339838	0.000251389	-0.00144593	-0.00100373
BRI.542_GTCTGTCTCTTTCTAG	0.00102463	-5.01508e-05	0.00149692	-2.13614e-05	0.000425019	1.99989e-05	0.00112909	8.00622e-05	-0.00129293	0.00032914
BRI.542_GTCTTTAAGGCATGCA	-0.000679859	-0.000894753	0.00034915	-0.000630005	0.00121684	0.00182639	0.000983652	-0.00339102	0.00149089	0.00355284
BRI.542_GTCTTTACATGACGTT	0.00179527	0.00113244	0.000950571	0.00142996	-0.00016711	0.000900706	-0.00216149	0.000312947	0.00129831	0.00159866
BRI.542_GTCTTTAGTAGCTCGC	0.000129758	-0.00213737	0.00113102	0.000638458	0.00323166	-0.000161976	0.00272433	-0.00175972	0.00235336	0.00612738
BRI.542_GTCTTTAGTATGTCAC	-0.000920622	0.00101646	0.000484084	-0.000166691	0.000714624	0.000455223	0.00117082	0.000467228	-0.000893596	0.000105604
BRI.542_GTCTTTAGTCCCAAAT	-0.00108372	-0.000968748	0.00106863	-0.00230787	0.000574947	0.00190551	-0.000241586	0.000194603	-0.00084082	0.00336393
BRI.542_GTCTTTAGTTGGGTAG	-0.00278466	0.00284408	0.000833042	-0.000337467	0.00110153	-0.000893437	-9.97496e-05	-0.00070598	-0.000690763	-0.000138342
BRI.542_GTCTTTAGTTTAGAGA	-0.000203607	-0.00230658	0.000636524	-0.00104068	0.000887109	0.00119585	0.0022782	-0.0041764	0.00117965	0.00481667
BRI.542_GTCTTTATCCCTCTCC	0.00241566	0.000378512	-0.000388124	0.00182295	-0.00149029	8.57357e-05	0.000854744	0.00136007	0.00340628	0.00084327
BRI.542_GTCTTTATCGCTTTAT	0.00119157	0.000293874	0.00109522	0.000298659	0.00102744	-3.38927e-05	0.000565421	-0.000877101	-0.00148769	-0.00104341
BRI.542_GTGACGCAGACATGCG	0.000621926	0.00169487	0.000393561	0.00165992	-0.000606926	0.00086716	-0.0012665	0.000599443	0.000736135	0.00327956
BRI.542_GTGACGCAGACTACGG	-0.00115199	0.000368447	-5.8724e-05	0.000746894	0.00110669	0.00148443	-0.000885674	-0.00162167	0.0011753	0.000631473
BRI.542_GTGACGCAGGCATCTT	0.00249659	-9.5096e-05	-0.000458223	-0.000991634	0.00174664	-0.00117005	-0.000799199	-0.000128537	0.000394811	0.000806906
BRI.542_GTGACGCCACAAAGCG	-0.00144267	-0.00140949	0.000492973	-0.000106758	-0.000502895	0.000363373	-0.000784556	0.000889975	-0.00168796	0.0012608
BRI.542_GTGACGCCACGTTCGG	0.000714654	-0.00307864	0.00109067	-0.00161542	0.00237241	-0.000334202	0.00204697	-0.00405027	0.00168673	0.00414726
BRI.542_GTGACGCGTCAGTCGC	0.00163887	-0.00100992	0.00207623	-0.000491072	0.000685012	-0.000803066	0.000761509	-0.000255344	0.000681029	-0.00156962
BRI.542_GTGAGCCAGACACACG	-0.000764817	-0.00134053	0.000682499	-0.0022974	0.000960855	0.00170394	0.000263097	-0.00436601	0.000491211	0.00449089
BRI.542_GTGAGCCAGACCCTTA	-0.000328022	-0.00172861	-4.68335e-05	-0.000139754	-0.000172663	0.000212581	0.00228012	-0.0047977	0.00154887	0.00208386
BRI.542_GTGAGCCAGCAACTTC	0.00141162	-0.000207455	0.000210582	0.00198026	0.00167101	0.000732974	0.00130339	0.000135789	-0.00147678	-0.000822629
BRI.542_GTGAGCCAGCCTGGAA	0.00261144	-0.000445499	0.000711222	0.00017955	-0.000408445	0.000482582	0.00347997	0.00108902	-0.00101671	-7.70223e-06
BRI.542_GTGAGCCCACAGGATG	0.00140586	-0.000300818	0.00110031	-0.000158524	0.000137456	0.000920608	0.00123559	0.000200497	-0.000376115	-0.00117455
BRI.542_GTGAGCCCACTTTATC	0.00094539	0.00070105	-0.00133336	-0.000532403	-0.00202427	0.00292898	0.00218003	0.000947769	7.71429e-05	0.00203985
BRI.542_GTGAGCCGTTGTGCAT	-0.00159513	0.00176544	0.000499682	-0.000135863	-0.000310685	0.000144787	-0.000454953	-0.000686632	0.00158042	-0.00125569
BRI.542_GTGAGCCTCAAACTGC	-0.000231562	-0.00264963	7.09437e-05	0.000313783	0.00315391	0.00300693	0.000834998	-0.00478534	0.00231164	0.00556619
BRI.542_GTGAGGAAGACGACGT	0.00234622	-7.32504e-05	0.000723589	-0.000127442	-0.000223492	0.00216737	0.000317212	0.000912258	-0.000263659	-0.00115297
BRI.542_GTGAGGAAGCCATTTG	-3.85563e-05	0.000768826	0.0003289	0.0014885	0.00107554	-0.00125854	0.0019754	0.000491024	-0.00111848	0.000717225
BRI.542_GTGAGGACAGAGTCTT	0.0018034	-0.000429618	0.00142812	0.000160526	0.000697259	-0.000144405	-0.00118966	-0.000515497	-0.00106042	-0.00169873
BRI.542_GTGAGGAGTCCCTGAG	-0.00164957	0.00139755	0.000921842	-0.000984304	0.000128447	-0.00113276	0.00152548	-0.000688802	6.48556e-06	-0.000602068
BRI.542_GTGAGGAGTCCTTGTC	0.0018288	0.000309722	-0.00180918	-0.00209683	0.0017714	-0.00197019	-0.000454482	0.000940173	0.000843269	0.000385456
BRI.542_GTGAGGATCGTCGCTT	0.00145778	0.000177028	0.00353375	-0.000545338	0.00075191	-0.00367011	0.000562747	0.00224642	0.00395349	0.000722143
BRI.542_GTGAGGATCTAACGGT	0.000783049	0.000779879	0.000905767	0.000443607	0.000691172	0.00108997	0.000470542	0.00135205	0.000852105	0.000598825
BRI.542_GTGAGGATCTTCGCTG	-0.00124918	-5.64861e-05	0.000133815	-0.000478458	0.00216843	0.00159352	-0.000351992	-0.00235351	0.00116535	-0.000480799
BRI.542_GTGAGTTAGCGGCTCT	0.00121017	0.000455187	0.000154746	0.000195673	0.000540547	0.000378992	0.00192607	0.000512483	-0.00212956	0.00022548
BRI.542_GTGAGTTAGTCTAGAA	0.00241054	0.000903799	0.000492162	0.00191111	0.000451385	-0.00066248	-0.00194621	0.00109359	0.00244262	0.00136531
BRI.542_GTGAGTTAGTCTGCGC	0.0043558	0.00160301	-0.000371844	0.000835233	-0.00161652	-1.11828e-05	-0.000471253	0.000416344	-0.000146317	0.00153892
BRI.542_GTGAGTTCACCCTTGT	0.00115853	0.000999135	0.000793234	0.00167547	0.00220308	0.00105752	-0.00128891	0.00094988	-0.00157676	-0.000748364
BRI.542_GTGAGTTCAGTAGATA	-0.000713568	-0.00163073	-0.000138663	0.000687905	0.000383116	0.00147653	0.00256923	-0.00415584	0.00133197	0.00361429
BRI.542_GTGAGTTGTAGTCGGA	-0.00200791	0.000363777	0.000310386	-0.000253051	0.000989697	0.000288773	-3.16065e-05	0.000291511	-0.00141725	0.00215963
BRI.542_GTGAGTTGTATCGAAA	0.000216909	0.000657226	0.00105679	-7.22046e-05	0.00105573	0.000216829	0.000437793	-8.07935e-05	-0.0014232	-0.000140074
BRI.542_GTGAGTTGTCCAAAGG	0.00221545	-0.000755381	0.000145544	-0.00266267	0.000504811	-0.00213013	-0.000708394	0.000152209	0.00124232	0.000787777
BRI.542_GTGAGTTGTCTCGGGT	0.003042	0.000525813	-0.000843533	0.00131374	0.00218469	0.000510154	0.000440535	0.00210826	-0.000923651	0.00230982
BRI.542_GTGAGTTGTCTTGGTA	0.000453731	0.000134782	0.00104881	0.00118691	0.000890668	-0.000705492	0.00178949	0.000582939	-0.000942593	0.000349157
BRI.542_GTGAGTTGTTACACTG	-0.00255995	0.00250617	0.000309856	0.00032076	0.000907448	-0.0011748	-0.00113613	-0.000745272	-0.000322569	-0.000895245
BRI.542_GTGAGTTGTTATAGAG	0.00153802	0.000446473	0.00167888	1.85154e-05	-0.000111017	-0.000669981	0.00027591	-0.000783392	-0.0017554	0.000643347
BRI.542_GTGAGTTGTTTGCAGT	-0.0013705	0.000778491	-0.000231914	0.000808043	-0.00148441	-0.000746636	0.00168898	-2.18293e-05	0.000749509	0.00144337
BRI.542_GTGAGTTTCATGGAGG	-0.00206539	0.00223405	0.000578962	-0.000533817	0.000162047	-0.00123166	0.0009289	0.000283532	0.000813572	-0.000337196
BRI.542_GTGAGTTTCCAACCGG	0.00180018	0.00139565	0.00103571	-0.000268868	-0.000659043	0.000901329	0.00229822	0.000948684	-0.00144304	0.000805246
BRI.542_GTGAGTTTCCGGCAAC	-0.000984828	0.00113888	0.00107443	-0.000541595	0.00101242	-0.00040408	0.000692386	0.000672284	0.000822969	-0.000301485
BRI.542_GTGAGTTTCGAATCCA	-0.00110995	0.00125137	0.00093464	-0.000608589	0.000172575	0.000252249	0.00197428	0.00047539	3.90892e-05	0.000306521
BRI.542_GTGATGTAGAACGTGC	0.00149249	-0.000163817	0.000643859	0.0010484	-0.000167776	0.000445777	0.00151744	-0.000260624	-0.000936668	-0.000373511
BRI.542_GTGATGTAGTATAGAC	0.00209005	-0.000234899	0.000300032	0.000971774	0.000300785	0.00106424	0.000212525	-0.000128638	-0.00118043	-0.00186235
BRI.542_GTGATGTAGTCATCCA	-8.98511e-05	0.00113192	0.000682265	0.00141549	0.00118905	0.000267994	0.00127153	0.000306565	-0.00134549	0.00144768
BRI.542_GTGATGTAGTTGCTCA	0.0020974	0.000500401	-0.000487238	0.000993903	0.000411204	-0.00176974	0.00125694	0.00204164	0.00363853	0.000635683
BRI.542_GTGATGTCAAACTAAG	-0.000441372	0.00147596	-0.000221641	0.00060669	0.00124568	0.000683383	0.00160254	0.00098638	-0.000747491	-0.00113635
BRI.542_GTGATGTCAGGTGAGT	0.00110789	0.000272586	0.00107752	-0.000810734	0.0007524	0.00055253	0.000252751	-0.000882556	-0.00148753	-0.00116652
BRI.542_GTGATGTGTAGTCGTT	0.00157925	-4.39174e-05	0.00119203	-0.000284642	0.000703819	0.00117263	0.000888662	0.000726506	-0.000501916	0.00103339
BRI.542_GTGATGTGTTAAGACA	0.00115715	0.000787207	-0.00299252	-0.0017525	0.00165117	0.00251986	-0.000530519	0.00230772	-4.80359e-07	-0.000656941
BRI.542_GTGATGTGTTATCTTC	0.00316079	0.000955229	-0.00115405	0.000906285	-0.00124029	-0.00271023	-0.000464669	0.00094476	0.004587	0.00102321
BRI.542_GTGCACGAGAACAAGG	0.00279157	0.00121999	-0.000906371	0.00136255	9.47657e-05	0.000516527	0.000122902	0.00103512	0.000675096	0.00154715
BRI.542_GTGCACGAGCGTATGG	0.00106948	0.00030485	0.000624114	-0.00129171	-0.00235655	0.00152589	0.00116594	-0.00120151	-0.000803398	-0.000306253
BRI.542_GTGCACGCACGTAGTT	-0.00184239	0.00150983	0.000917103	-0.00117228	-0.000724915	-0.0012166	0.00180476	-0.000205211	0.000505173	-0.000980263
BRI.542_GTGCACGGTAATGATG	-0.00275744	0.00255242	0.000340206	-0.000322453	0.000184532	-0.00137068	0.00158371	8.20578e-05	0.000351191	-0.000520294
BRI.542_GTGCACGGTACAGAGC	-0.00143131	0.000474771	-0.000890932	0.00046221	0.000790098	0.00176057	6.2168e-05	-0.00265721	0.000842496	0.0016476
BRI.542_GTGCACGGTATTGACC	-0.000972342	-0.00119567	2.30387e-05	-0.00116958	0.00144477	0.00193331	0.0021569	-0.00304467	0.000814902	0.00225711
BRI.542_GTGCACGGTCGCTTGG	0.00146508	0.000118359	0.00135362	0.000228701	4.75753e-05	-0.000429158	0.00092918	-0.000221004	-0.00120685	-1.14915e-05
BRI.542_GTGCACGGTGACCGAA	0.000937708	0.000863679	0.000170308	-0.000699361	-0.000340087	0.00143877	-0.0015237	-1.76181e-05	0.00121261	0.000573513
BRI.542_GTGCACGGTTAAGCAA	5.86288e-05	0.000334392	0.000930213	0.000430503	0.000723156	-0.000634068	0.00108201	0.00069622	0.000797276	0.0012723
BRI.542_GTGCACGTCCGAGATT	0.00150639	0.000913308	0.00133205	1.09016e-05	-0.00182492	0.000232674	-0.00128466	-0.000593102	0.00105227	0.000937093
BRI.542_GTGCACGTCCTGTAGA	-0.00109625	0.000103787	0.000535126	-9.80758e-05	4.12157e-05	0.000676322	-0.000780802	0.000607636	-0.00120176	0.00086271
BRI.542_GTGCAGCAGCGTTAGG	0.00014841	-0.000785334	0.000915051	-0.00119504	0.00197413	0.00321312	0.000604973	-0.00118322	0.000488613	0.00119881
BRI.542_GTGCAGCAGCTGAAAT	-0.00089845	-0.00044814	-0.000421831	-0.000381723	-0.000686772	0.0003335	0.00195831	0.000278038	-0.000131952	-1.50684e-05
BRI.542_GTGCAGCAGTCATGAA	0.00220783	-0.000799487	0.00140572	0.000188991	-0.00052798	-0.000826219	0.00135358	-0.00105089	-0.000843538	-0.00166885
BRI.542_GTGCAGCCAATGCTCA	-0.00161169	0.00129029	0.000429677	-0.000343799	-0.000726466	-0.000644328	0.00151566	-0.000699607	0.000327887	-0.000523523
BRI.542_GTGCAGCCACCTCTAC	0.00160581	-0.000685725	0.00120254	4.86146e-05	-3.50703e-05	-0.00151218	0.00148575	-0.000895565	-0.000981447	-0.000643451
BRI.542_GTGCAGCCACGCACCA	0.00294784	0.000338841	0.000547975	0.0019392	0.00155976	0.00030734	0.00245914	0.00117843	-0.00355729	0.00217217
BRI.542_GTGCAGCCATCTTTCA	-0.000616274	-0.00147109	-0.000540167	0.00150816	0.00169879	0.000780481	0.000968129	-0.00414023	0.00177603	0.00446611
BRI.542_GTGCAGCGTCCATAGT	-6.31424e-05	0.00085993	0.000355982	0.00166376	0.00186198	-0.000649173	0.000855301	0.000477975	-0.00118227	0.000626124
BRI.542_GTGCAGCGTGCATGAG	0.00216303	-0.000781553	0.00118294	-0.00161831	0.000339246	0.00166407	0.00154386	7.20819e-05	-0.00140577	-0.00110276
BRI.542_GTGCAGCGTGTAAACA	-0.000488281	0.00127912	0.000714937	-4.48642e-05	0.00122205	0.000709202	-0.000131078	0.000195297	-0.001035	0.000139813
BRI.542_GTGCAGCGTTGGACTT	-1.72106e-05	0.00198708	0.00051498	0.00129616	0.000928518	-0.00134421	-0.00108356	0.000417545	0.000523171	0.000861354
BRI.542_GTGCGTGAGATTAGTG	0.00121844	0.000586706	0.00104894	-0.000506988	-0.000961478	0.00165166	-0.00109815	-0.000759104	-0.00127267	-0.000796719
BRI.542_GTGCGTGAGTCGGCAA	0.000161573	0.000600187	0.000869174	1.13298e-05	0.0016349	0.000614293	-0.000595079	-0.00121611	-0.00186421	-0.000786813
BRI.542_GTGCGTGAGTTGCGCC	0.00193622	0.000740697	0.00134637	0.00121825	0.00193298	0.000777491	-0.000221151	0.000745842	-0.00191906	-0.00027564
BRI.542_GTGCGTGCACTCTCGT	0.00189132	0.000170202	0.000764017	0.000206834	0.000610282	0.00102319	0.000993535	0.00147124	-0.000539223	0.000521424
BRI.542_GTGCGTGGTACAACGG	0.000820439	0.00063791	0.00112564	-0.000194532	-5.24265e-05	0.00084417	0.000391662	-0.000808451	-0.00171636	-0.00139279
BRI.542_GTGCGTGGTCAAGCGA	0.00128548	0.00202197	-0.0021431	-0.000105664	0.000679331	-0.00185397	-0.00513169	-0.00231348	-7.54644e-05	0.000114591
BRI.542_GTGCGTGTCCATGATG	0.00139134	0.00108638	0.00161077	-0.000333925	-0.00189175	-0.000126718	-0.00107388	-0.000303826	0.000837265	0.0019455
BRI.542_GTGCGTGTCGTAGTGT	-0.00120648	0.00155782	0.000421054	-0.00046254	0.000374007	0.0003234	-0.000133445	1.09456e-05	-0.000554326	0.000281556
BRI.542_GTGCTGGAGAGTCACG	-0.000374782	0.000852449	0.000443361	0.000436358	-0.000564188	-0.000824467	0.00201207	-0.000358822	-0.000657559	-0.00113939
BRI.542_GTGCTGGAGATACGAT	0.00181466	0.000734887	-0.000886217	-0.00152996	0.000284302	0.00176278	-2.9131e-05	0.00107336	-0.000740302	0.00282655
BRI.542_GTGCTGGAGGCTGGAT	0.002386	0.00047353	-0.00164239	-0.000213361	0.000260138	-0.00198022	-0.00191446	-0.000602675	0.000920988	-0.000571495
BRI.542_GTGCTGGCAATGTCTG	0.000641587	0.00121734	0.000366599	0.00215796	0.00159834	0.0008499	-0.000238342	0.00170654	0.00125361	0.00108726
BRI.542_GTGCTGGCATCCAATG	-0.00288593	0.00230538	0.00113373	-0.000793199	-0.000490791	-0.00228649	0.00108665	-0.000858461	-0.00106543	0.000225272
BRI.542_GTGCTGGCATGGAGAC	-0.00201877	0.00205092	0.000380249	0.000295934	0.000540494	0.000296035	-0.00252884	-0.000540804	-0.000538472	-0.00145414
BRI.542_GTGCTGGGTCGAAACG	-0.0025754	0.00243037	0.000385314	-0.000190652	9.98433e-05	-0.00203968	0.00144354	-0.000697961	0.000382111	-0.000299615
BRI.542_GTGCTGGGTGGTCCCA	0.00128635	0.00187207	0.00121974	0.000586371	-0.0006789	0.00144933	-0.00154373	0.000753498	0.00117509	0.00315166
BRI.542_GTGCTGGTCATAGCAC	-0.00145483	-0.000213058	-0.00026913	-1.19897e-05	0.000229069	0.00158245	0.00109868	-0.0036644	0.00135967	0.00095674
BRI.542_GTGCTGGTCATTGAGC	0.00161086	0.000226961	0.00120468	0.000508951	0.00156796	-0.00124008	0.00117747	9.59477e-07	-0.00221831	-0.000882552
BRI.542_GTGCTGGTCCAACTAG	-0.000502683	-0.0011976	0.000342709	-0.00023654	0.00165142	0.00182014	0.00054136	-0.00349345	0.00150095	0.00255108
BRI.542_GTGCTTCAGCGCCCAT	-0.000550796	0.00134858	0.000186272	0.00123242	0.000364391	-0.000666352	0.00075484	-0.000348989	-0.00100414	0.000988412
BRI.542_GTGCTTCAGCGTCTGC	-0.00102333	0.00141886	0.000308258	0.000502199	0.00168755	0.00125247	-0.000695337	0.00117696	-0.00125376	-0.000405943
BRI.542_GTGCTTCAGCGTTCCG	-0.0022929	-0.000704116	0.00010101	-0.000810974	0.00142079	0.00227251	-0.00264948	0.00179262	-0.00197142	0.000557909
BRI.542_GTGCTTCAGGCCCGTT	0.00162279	0.000984515	0.000713701	0.000939088	-0.00282509	-0.000315234	-0.000741942	-0.000703708	0.00157882	0.00156347
BRI.542_GTGCTTCAGGTAGTCG	0.00233363	0.000613423	0.00151994	0.000170331	7.21733e-05	-3.3052e-05	-0.0017859	0.00137752	0.00214985	0.00110051
BRI.542_GTGCTTCAGTTTGAGA	-0.0006729	-0.0011472	0.000383035	0.000888908	0.00184107	0.00174465	0.00182774	-0.00136072	0.00216465	0.000556258
BRI.542_GTGCTTCCACACACGC	-0.00132601	0.00158942	0.000914788	3.97061e-05	0.000523729	-0.000795288	0.000232364	-0.000536533	-0.000507874	-0.000221733
BRI.542_GTGCTTCCACCGTACG	0.00169169	0.00131032	-0.00070533	-0.000560545	0.000642672	0.000881482	-0.00131015	-0.00035761	-0.000524241	0.00233243
BRI.542_GTGCTTCGTAAGTAGT	0.00042736	0.00120332	0.00101586	1.78693e-05	0.000240106	0.000688684	0.000528021	-0.000462195	-0.0016993	0.000481388
BRI.542_GTGCTTCGTCTACTGA	0.00079544	0.000746369	-0.000563431	-0.00159013	-0.000318418	0.00305142	-0.000432557	0.000666133	-0.000593383	-2.05012e-05
BRI.542_GTGCTTCTCACGTAGT	0.00135342	-0.000328658	0.000444258	0.000296168	-0.000954138	0.000650621	0.00174774	-0.000135065	-0.000385239	-0.000953853
BRI.542_GTGCTTCTCTCGACGG	0.00278369	0.00157976	-0.00216779	-0.000266094	-0.00165477	-0.000475929	-0.00146773	-0.000759675	-0.000582112	0.00220949
BRI.542_GTGCTTCTCTGGGCAC	-0.00117784	0.000838279	0.000317507	8.9136e-05	0.000169761	0.000206568	-0.000275489	-0.00129886	0.000914476	0.000840069
BRI.542_GTGCTTCTCTGTGCTC	0.00141123	8.40635e-05	0.00142856	-0.000397757	0.000330721	-8.64911e-05	0.000570641	-0.000825025	-0.00146613	0.000614457
BRI.542_GTGGAAGAGAAGAGCA	0.00102596	0.000550513	0.000566621	-0.00029482	0.000202188	0.00103655	-0.000165071	5.1324e-05	-0.0011734	0.00134125
BRI.542_GTGGAAGAGGTACCTT	0.000643494	0.00141238	0.00158901	-0.00124575	-0.000436042	0.00125778	-0.00173479	0.00074394	0.00172982	0.000162953
BRI.542_GTGGAAGAGTATAGAC	-0.000542275	-0.00140349	-0.000237977	-2.93997e-05	0.00235441	0.00267152	0.000162244	-0.00356468	0.00196634	0.00141147
BRI.542_GTGGAAGCAACTGAAA	0.00163944	0.000252709	-0.000670339	-0.001679	-0.00138671	-7.82124e-05	0.00083177	-0.000719115	-0.000798715	0.000122345
BRI.542_GTGGAAGGTCAGGCAA	-0.000352873	0.00163424	0.000443858	0.00130743	0.000770891	-0.00103225	0.00079034	0.000253859	-0.00167822	0.000692664
BRI.542_GTGGAAGGTCCGCAGT	-0.0016962	-0.000982698	6.00058e-06	0.000333165	0.000307258	0.000582065	-0.00154525	0.001255	-0.00111889	9.19713e-05
BRI.542_GTGGAAGGTCTAACTG	-0.00221615	0.00230845	0.000742342	-8.60447e-06	0.00067309	-0.000412833	-3.91308e-05	7.29778e-05	0.00094897	-0.00134108
BRI.542_GTGGAAGGTCTGCATA	0.00147056	0.00109146	-0.000585408	-0.00129109	0.0018614	-0.000331242	-0.000147165	-9.9666e-05	-0.00125174	0.00112239
BRI.542_GTGGAGACAATCGCGC	-0.00138208	0.00197545	0.00102879	-0.00153686	-0.00254116	-0.0020836	-3.77669e-05	-0.00198738	0.000572409	0.000439126
BRI.542_GTGGAGAGTCCTGTTC	0.000319539	0.000232751	-0.00174957	-0.000189918	-0.000871069	0.000441297	0.000441004	1.50575e-05	0.00105797	3.73838e-05
BRI.542_GTGGAGATCAAGGTGG	0.000375382	-0.00210137	0.000881577	-0.000481933	0.00322155	0.00165445	2.17078e-05	-0.00217021	0.000994963	0.00412699
BRI.542_GTGGAGATCAGCTTCC	0.00272535	-0.00159088	0.00287366	0.000138207	0.0037506	-0.0020737	0.00135292	0.00169899	-0.00168211	0.00194535
BRI.542_GTGGAGATCCACTAGA	0.000457095	0.000462801	0.00113104	-0.000320472	0.00192871	0.000927214	-0.00204092	0.000682485	0.000741327	-0.000776657
BRI.542_GTGGAGATCCGATTAG	0.000914179	0.00112179	0.00118909	0.000327219	0.000639329	0.000858743	-0.000191849	-0.000410896	-0.00250072	-0.000154033
BRI.542_GTGGAGATCGCCGAGT	-0.00151147	0.00216515	-0.000200227	0.000317946	0.00118199	-0.000621024	0.0001539	-0.000387323	1.48266e-05	-0.000574577
BRI.542_GTGGCGTAGCTGACAG	0.00174815	0.000187785	0.00171577	-0.00119203	0.000405976	0.000973928	0.000552312	-0.000716609	-0.00256903	-0.000790585
BRI.542_GTGGCGTCAAAGACTA	-0.00135394	-0.00260406	0.000576387	-0.00180418	-0.0025722	-0.00134109	0.000298305	0.000349071	-0.00128913	0.00299005
BRI.542_GTGGCGTCACCCTGTT	0.000999035	0.000642717	-0.000629039	-0.00155588	0.000535324	0.000507934	0.000562184	0.000566585	-0.000392206	0.000652228
BRI.542_GTGGCGTGTTGGGACA	0.00176032	0.00015645	-0.00159002	-0.00138489	0.000335104	0.000881803	0.00137055	0.00127732	2.71257e-05	0.000953742
BRI.542_GTGGCGTTCATTATCC	0.00135055	0.000308963	0.000823913	-0.000242633	-0.00105772	0.00173042	0.000798178	-0.0010264	-0.00154084	0.000489445
BRI.542_GTGGCGTTCGCATAGT	-0.000971902	-0.000785604	0.00139238	-0.00100185	-0.000369088	0.000256301	-0.0013034	-0.000124028	-0.00111183	-0.000468142
BRI.542_GTGGCGTTCTAACGCA	-0.00139442	0.00204708	0.000635109	-0.000234987	0.000545956	0.000707751	0.000532667	3.5354e-05	-0.00035633	-0.000265282
BRI.542_GTGGGAAAGTATGATG	-0.00173006	0.00156982	0.00100147	-0.00100366	-0.000573824	-0.000742545	0.00150686	-0.000504775	-0.000175384	-6.75415e-05
BRI.542_GTGGGAAAGTGTAGTA	-0.000168184	0.000954005	4.64203e-05	0.00111185	0.000372554	-0.000702026	0.00078247	0.000116427	-0.000836001	4.01502e-05
BRI.542_GTGGGAAAGTTGGAGC	0.00333967	0.000777488	-0.00402135	-0.00076323	-0.00200693	-0.000741891	0.000821324	0.000274712	0.00124699	0.000806176
BRI.542_GTGGGAACAACACACT	0.00158956	0.0012431	-0.00208121	-0.000751198	-0.00107374	-0.00108556	-0.00216291	-0.000625174	0.000684416	-0.000351442
BRI.542_GTGGGAACACACCTAA	0.00238525	0.000302669	0.00136604	0.000464785	0.000283263	-0.00105243	1.71692e-05	0.0010935	0.00282715	0.000727287
BRI.542_GTGGGAACACTCCTTG	9.90647e-05	-0.000534219	0.000118761	0.00287905	0.0037486	0.00135355	0.000156463	-0.000656965	0.000583375	0.00193685
BRI.542_GTGGGAACAGAACTAA	-0.00164258	0.00210479	-3.29084e-05	-0.000256116	-0.000667831	-0.000508203	9.97236e-05	-0.000373371	-0.000504506	0.000100709
BRI.542_GTGGGAACAGAAGCTG	0.00126901	-0.000417953	0.00170331	-0.00105844	0.000344068	0.00151652	0.00146107	-0.000268073	-0.000885077	0.000186509
BRI.542_GTGGGAACATGACAGG	0.000442726	0.000814331	0.000294723	0.00133837	0.00141951	0.000531255	-0.00126959	-7.58915e-05	-0.00163205	-0.000876027
BRI.542_GTGGGAAGTAGTGATA	0.00189104	-0.000307263	0.000815435	0.000998379	0.00052882	0.00160705	-0.000514823	0.00089074	0.000144631	-0.000625281
BRI.542_GTGGGAAGTCACTCTC	0.00207787	-0.000294831	0.0016603	-0.000639957	-6.71886e-05	0.000867885	0.0024129	0.000876748	-0.000866673	0.00143229
BRI.542_GTGGGAAGTGCTGATT	0.00229166	0.000726975	0.000974804	-0.000764947	0.000225386	-0.000438026	0.000882342	0.00130326	0.00193698	0.00139168
BRI.542_GTGGGAAGTTTCCAAG	0.00348268	0.000887985	-0.00358964	0.00087165	-0.000154106	-9.27642e-05	0.000222004	0.000318868	-0.000481502	0.00200778
BRI.542_GTGGGAATCCTAGCCT	0.00179846	-0.00013095	0.00101291	0.000641657	0.000163037	-0.000453475	-0.000341456	-0.000151763	-0.0016248	-0.000795775
BRI.542_GTGGTTACAACGGTAG	0.00172032	0.000858703	0.000836769	0.000219292	-0.0020394	0.000769965	-0.000943764	-5.84363e-05	0.00203252	0.000919145
BRI.542_GTGGTTACAACTCGAT	0.001097	0.000716913	0.000586455	0.00011543	-0.00138334	0.000390103	0.00120014	-0.000299013	-0.000825234	0.000424436
BRI.542_GTGGTTACAGGAGGTT	-0.000471369	-0.00168134	0.00055056	-0.00106858	0.0025734	0.00265361	-0.000202836	-0.00337229	0.00192423	0.00338746
BRI.542_GTGGTTACATCCTATT	0.00118029	0.000410057	0.00120702	-0.000480215	0.000296938	-0.000755585	0.00113239	-0.000377728	-0.000994836	-0.000429386
BRI.542_GTGGTTATCCGCGAGT	0.000426512	-0.000424451	0.000735366	0.000936778	0.00142986	0.00345773	0.000194768	-2.5906e-06	0.00304118	0.00240739
BRI.542_GTGTAACAGGAGACCT	0.00182971	0.000431575	0.00118558	-0.000263005	-0.00117295	0.000598089	0.00128498	-0.00126337	-0.00257996	-0.000855868
BRI.542_GTGTAACAGTGCCAGA	-0.00125098	0.00120116	0.000577421	-0.000194231	0.000496836	-0.000606734	0.000729923	-1.73503e-05	0.000690421	-0.000700077
BRI.542_GTGTAACCAAGGTTGG	0.00189182	-0.000891095	0.00189835	-0.000175251	0.000907985	8.36803e-05	-0.0012165	-0.000718547	-0.000758329	-0.00306511
BRI.542_GTGTAACCAGTCAGCC	0.00148087	8.58558e-05	-0.000843269	-0.00195275	-0.00113162	0.00127117	-0.00227027	-0.000760819	0.000173291	-0.000380133
BRI.542_GTGTAACGTAGGTACG	-0.000237509	0.00127952	0.00190097	-0.00082062	0.000577381	0.000863885	0.0015933	0.00276788	0.00355791	0.00122265
BRI.542_GTGTAACGTATCTTCT	-0.000102963	0.00103142	0.00020153	0.00103814	5.28073e-05	-0.00124359	0.000410743	-0.000358702	-0.000191284	0.00108284
BRI.542_GTGTAACGTCAGCGTC	-0.000733226	0.00124821	-0.000212767	-0.00193019	-0.000552825	-0.000360715	2.09599e-05	-0.00172188	0.000254622	0.000269366
BRI.542_GTGTCCTAGTTATGGA	0.00123781	0.000195306	0.00185965	-0.00173191	0.00089655	0.000196053	0.00132974	0.000281411	-0.00253425	0.000995
BRI.542_GTGTCCTCAATTTCGG	-0.00159049	0.00028945	-0.000757267	0.000609031	0.00106525	0.003196	0.000244584	-0.00235929	0.00119981	0.00181996
BRI.542_GTGTCCTCACAGAGAC	0.00125621	0.000190001	0.00131096	-0.000780825	-0.00140295	0.000383702	0.0011523	-0.00121432	-0.00200548	0.000707924
BRI.542_GTGTCCTGTGTCGATT	-0.000279889	0.00100275	0.000876801	-0.000284333	-0.000636454	0.00113865	0.000411336	-5.40363e-06	-0.00040839	-0.000247811
BRI.542_GTGTCCTTCACCATCC	0.00166918	0.00010489	0.00101454	-0.000205559	-0.00101336	-0.000590971	0.00273068	-0.00100993	-0.00197185	0.000790633
BRI.542_GTGTCCTTCATGCCCT	-0.000262627	-0.00267394	-0.000774943	-0.000609059	0.000704199	0.00294873	0.00327666	-0.00431783	0.00219972	0.00359724
BRI.542_GTGTGATAGCATCAAA	0.000683877	0.00138265	0.000411375	0.00094118	-0.00125344	0.00146939	-0.000172077	0.000311035	0.00121071	0.000304518
BRI.542_GTGTGATAGCCTCAAT	0.00188185	0.00113687	0.00146634	-5.66746e-05	-0.00272832	-0.000357128	-0.00197003	-0.0012407	0.00101656	0.00305403
BRI.542_GTGTGATAGCCTGCCA	-0.000696957	-0.00210636	0.00224347	-0.00210002	0.00104749	-0.000352388	-0.00156967	0.00149256	-0.00137608	0.00210281
BRI.542_GTGTGATAGCTGTCCG	-0.000264231	0.000797974	0.000505514	0.00060999	0.000882958	0.000350693	0.00164573	0.00118718	-0.000493513	-0.000432718
BRI.542_GTGTGATAGGTTAGTA	0.00290224	0.000517177	-0.000669623	0.000329997	0.000924317	0.00106211	-0.00221966	0.000866501	0.000683475	-0.000579108
BRI.542_GTGTGATAGTATCCTG	-0.00127831	-0.000694285	-0.000186408	-0.00110489	-0.0011904	0.00100089	0.000610005	0.00135167	-0.000603371	0.000418823
BRI.542_GTGTGATGTCCTACAA	0.00281531	-0.00092674	0.00120439	0.000580107	-0.000783726	-0.000640818	0.00253238	-0.000662585	-0.000354888	0.000322799
BRI.542_GTGTGATGTGCGAGTA	0.00148806	-0.000226637	0.00144404	-0.00063586	0.000485421	0.00178798	-0.000765245	6.51237e-05	-0.000694234	-0.00130236
BRI.542_GTGTGATGTGGTCTCG	0.00273291	0.00166166	-3.06562e-05	-0.00141101	-0.000718201	-0.00141132	0.000350281	0.00163065	0.00331804	0.00291915
BRI.542_GTGTGATGTGTGAGCA	0.00432624	-0.00140233	-0.000361605	-8.20243e-05	0.00154814	-0.00357241	0.000510376	0.000133465	0.000623958	0.000393144
BRI.542_GTGTGATTCATCAGTG	-0.00223145	0.00227987	0.000935864	-0.000739801	0.000755883	-2.87718e-06	0.00102165	-0.00035499	0.000443009	0.000565354
BRI.542_GTGTGGCAGAAACTAC	0.00103221	0.000624677	-0.0021301	-0.000901495	-0.00106965	0.00408976	-3.44983e-05	0.00217879	0.000820433	-0.000778329
BRI.542_GTGTGGCAGAGTAACT	-0.00199553	0.00241587	0.00102072	-7.80739e-05	-0.000511421	-0.000897346	-9.85331e-05	-0.000761644	0.000363935	1.18244e-06
BRI.542_GTGTGGCAGCGACCCT	0.00010506	0.00109253	0.000951314	0.000156327	-0.000259417	-0.000425851	0.00121422	-0.000317375	-0.00094277	-0.000540751
BRI.542_GTGTGGCAGGAACGCT	0.00172916	0.000868062	0.00115283	-0.000107626	-0.00050253	-0.00104176	-4.3393e-05	0.00053101	0.0014698	0.0021621
BRI.542_GTGTGGCAGGGCTAAC	-0.000874282	-5.74947e-06	-0.000256622	0.000278777	0.000647368	2.52335e-05	-0.00041599	-0.00369666	0.00191051	0.000559465
BRI.542_GTGTGGCAGTGTAGTA	-0.00102087	-0.000980006	-0.00049421	0.000188981	0.00211747	0.00160488	0.00166889	-0.00362929	0.00136192	0.00117808
BRI.542_GTGTGGCCAAAGCTAA	0.00211737	0.000537037	-0.00054615	-0.000844431	-0.000549229	0.00129732	4.22711e-05	0.000208473	0.000864302	0.00136235
BRI.542_GTGTGGCCAAGTTCGT	-0.000635515	0.00135948	0.000426298	3.14868e-05	-3.80221e-05	-0.000609712	0.00235335	0.000249368	-0.00166308	0.00159379
BRI.542_GTGTGGCCACTCAGAT	0.00257789	0.000328695	0.00120511	0.00074199	0.000829717	-0.000440194	0.000809902	0.0018157	0.00232009	0.00185207
BRI.542_GTGTGGCGTACGAGCA	-0.000664496	-0.00209372	0.000557595	-0.000950013	0.00127895	-0.000275244	0.00165707	-0.00551306	0.00155488	0.00368793
BRI.542_GTGTGGCGTCATCCGG	0.000833106	0.000640453	-0.0020363	-0.00163909	0.00122799	-0.000713368	0.00109711	0.000369693	-0.000390723	0.00075237
BRI.542_GTGTGGCTCACTAGCA	-0.000381077	0.00108804	0.00229093	-0.0007597	0.000311753	-0.00163001	0.000643197	0.000867188	0.00276928	0.000380089
BRI.542_GTGTGGCTCCTACGGG	0.00124012	-0.000422849	0.00213019	-0.00090419	0.0014124	0.00151303	0.000259953	5.86972e-05	-0.00199925	0.000104512
BRI.542_GTGTTAGAGGAGTCTG	0.000788455	0.000296166	0.00275307	-0.000196325	0.00177538	-0.00253824	0.00159366	0.00250512	0.0040849	0.000387285
BRI.542_GTGTTAGAGTGCGTCC	-0.00100859	0.00113889	0.00114431	-0.000840285	-0.000490982	-9.27487e-05	-0.00130531	-0.00130069	0.0003931	-6.98909e-05
BRI.542_GTGTTAGCACTGCGTG	-0.00137202	0.00161444	0.00026497	-0.00128502	-0.000256117	0.000457183	-5.8288e-05	0.000174186	-0.000133485	0.00047795
BRI.542_GTGTTAGGTTAGCTAC	0.00155697	4.75742e-05	0.0014612	-0.000235792	0.000552244	-0.000578073	0.00102195	-0.000236139	-0.00205257	2.24454e-05
BRI.542_GTGTTAGGTTATCCAG	0.000866068	-8.55672e-05	0.00146445	-0.00140151	0.00059513	-0.000947134	0.00112239	-0.000473638	-0.00166751	-0.000218604
BRI.542_GTGTTAGGTTATTCCT	-0.00174862	0.00159465	0.000729383	-0.000148341	-0.000250196	-0.00165141	4.27873e-05	-0.0013523	-0.000648121	0.000719325
BRI.542_GTGTTAGTCTAAGAAG	0.00138522	0.00112707	-5.88285e-05	-0.000761935	-0.00374576	0.00109831	-0.0012783	0.000221729	0.00152844	0.00245497
BRI.542_GTGTTAGTCTAGCAAC	0.00120598	0.00121059	0.00149504	0.000392984	-0.00141534	-0.000832108	-0.0025743	-0.00146512	0.000863163	0.000433472
BRI.542_GTGTTAGTCTTGGATG	-0.00061	-0.000794416	5.7671e-05	0.000328031	0.00119657	0.000613274	0.00108311	-0.00320558	0.00162474	0.000490887
BRI.542_GTGTTCCAGACAGCTG	-0.000177395	0.00041082	0.000169881	-0.00112154	-0.00034589	0.000548557	0.00213	0.000251267	-0.000602417	0.000108045
BRI.542_GTGTTCCAGCTCTATG	-0.000649886	-0.00169917	-5.61181e-05	-0.00144245	0.00202654	0.00317617	0.00148773	-0.00300389	0.00223545	0.00151408
BRI.542_GTGTTCCAGGGCGAAG	0.00175548	0.000677931	0.00326732	-0.000885313	0.00121938	-0.00046548	-0.000283195	0.00292977	0.00393978	0.00172228
BRI.542_GTGTTCCCAAAGGCGT	0.00134536	-0.000155059	0.00137898	-0.00139325	-5.16966e-05	0.00245099	0.000333488	-0.000522162	-0.00180515	-0.000323062
BRI.542_GTGTTCCGTGGGTTGA	0.00268179	-0.000562884	0.00221115	0.000636811	0.00204615	-0.00249778	0.00137941	0.00101207	-0.00215707	0.00275395
BRI.542_GTGTTCCTCGCCAATA	0.0020634	-0.00075576	0.00193516	0.000481503	0.00150436	-0.00168466	0.00166794	0.000588952	-0.00179789	0.00136766
BRI.542_GTTACAGAGGATGTTA	-0.00025165	0.000731872	0.000791019	-0.000498282	-0.000339162	0.000370152	0.00133132	0.000258128	-0.000780471	0.000645348
BRI.542_GTTACAGAGTCGCTAT	0.00171561	-0.000504659	0.00139592	0.000960786	0.00163959	0.00109237	-0.00035151	0.000783347	0.000192338	-0.000111673
BRI.542_GTTACAGAGTGGAATT	-0.000332515	0.000603835	0.00122746	-0.00056433	-0.000491273	0.00118497	-0.000298973	0.000862584	-0.000191967	0.00134021
BRI.542_GTTACAGCACCAGTTA	0.00268699	0.00104654	-0.000919374	0.00038101	-0.00315538	0.000116466	0.000964984	0.000527266	0.000716156	0.00218303
BRI.542_GTTACAGCACTGCGAC	-0.000610654	-0.00106536	0.000666735	-0.0014765	0.00147905	0.00254545	0.00179792	-0.00224459	0.00114266	0.00269969
BRI.542_GTTACAGCATGGGTCC	0.00107006	0.000276698	0.000441997	0.00049926	-8.87546e-05	0.00106129	0.0033876	0.000633548	-0.00121448	0.000357602
BRI.542_GTTACAGCATTAAAGG	-0.00130127	0.00119794	0.00100831	-0.000488316	-0.000220673	-0.00128579	0.00195064	-0.000487462	-0.000122093	-6.51258e-05
BRI.542_GTTACAGGTAAGTCAA	0.00156264	-0.000260686	0.00205414	-0.000153869	0.00256057	0.000578875	-0.000208637	0.000180353	-0.00197715	0.00163722
BRI.542_GTTACAGGTGAGAACC	0.00227934	0.00142046	0.000262785	0.00151226	0.00019276	0.00136438	-0.00182972	0.00188038	0.00119033	0.00269552
BRI.542_GTTACAGGTGGAGGTT	0.00352287	0.000883929	0.000311488	-0.000186764	0.00141168	-0.00046226	0.000445113	0.00285221	0.00274989	0.00120357
BRI.542_GTTACAGGTTCCAGGC	0.000164192	-0.00287092	0.00100959	-0.0013743	0.0025208	0.00105135	0.00136606	-0.00420877	0.00269823	0.00315962
BRI.542_GTTACAGGTTTACACG	-0.000348042	0.000628139	0.000478898	0.000135011	-0.00116798	8.30936e-06	0.002028	0.000364954	-0.000166343	0.000456895
BRI.542_GTTACCCAGTCATCCA	0.00274993	-0.00172657	0.00182931	0.000421723	0.00122846	-0.00390674	0.00442427	0.000410481	-0.00176114	0.00237366
BRI.542_GTTACCCCAAGTGTCT	-0.00236184	0.00224131	0.000804709	-0.000845272	-0.000139457	-0.00172038	0.00106971	-0.000842868	0.000463101	-0.000481024
BRI.542_GTTACCCCAGGAAGTC	-0.00240362	0.00256553	0.000871161	-0.00107718	0.000613725	0.000368358	0.000502926	0.000120466	-0.000566163	-0.000304758
BRI.542_GTTACCCGTGCTAGCC	-0.000250253	0.00159946	0.000589219	0.000859614	0.000733665	-0.00071704	0.000845342	-0.000348001	-0.00149682	0.00107654
BRI.542_GTTACCCGTGTCCAAT	0.0015711	0.000149435	0.00087731	-0.000933768	0.000127152	0.00104931	0.00184273	0.000192718	-0.00181604	0.000987476
BRI.542_GTTACCCGTTGTACGT	-0.000747161	-0.000645577	0.000281787	0.00043308	0.00348034	0.00182618	-0.000435314	-0.00317462	0.000731127	0.00289058
BRI.542_GTTACCCTCACGTCCT	0.00309244	0.000297508	-0.00181323	0.00259305	-0.00163843	-0.00148924	5.98379e-05	-0.00102329	0.000580452	-0.000723766
BRI.542_GTTACCCTCCAGCAAT	0.00256635	-0.000472184	0.00142372	0.000308199	0.00121446	0.0010152	0.00120671	0.000841702	-0.00139757	0.000333705
BRI.542_GTTACCCTCCGGGACT	-0.00262029	0.00269779	0.000682828	5.48563e-05	0.00074248	-0.00066928	0.000809116	-0.000410162	1.41683e-05	-0.000808873
BRI.542_GTTACCCTCGAGTGAG	9.78735e-05	0.000878982	0.000500925	0.00108733	0.00118949	1.09538e-05	0.000314158	0.000374069	-0.000398272	-0.0012988
BRI.542_GTTACGAAGAGTCTTC	0.00322152	0.001038	-0.000691456	-0.00271678	0.000386668	0.000314729	-0.000357562	-0.00032387	-0.000236772	0.00126274
BRI.542_GTTACGAAGCATATGA	-0.00131463	0.00202647	0.000522267	-0.000520192	0.000229741	7.41627e-05	0.00111678	0.000218015	-0.000655619	0.000607981
BRI.542_GTTACGAAGCCTGAGA	0.00204925	-0.000798387	-0.000690494	-0.00136952	0.0018724	0.00151628	0.00109617	0.0011569	0.00044888	0.000119952
BRI.542_GTTACGAAGGCATCTT	-9.80416e-05	0.00118752	9.42363e-05	0.000772574	-0.00182507	-0.000257396	0.00162481	-0.000205474	-0.000730613	0.00097481
BRI.542_GTTACGAAGGGAGGGT	-0.00102713	0.000647693	-0.000166372	7.38026e-05	0.0012692	0.00165091	0.000478101	-0.00125373	0.000270945	0.00155907
BRI.542_GTTACGACACTCCTTG	0.000162419	0.00109581	0.000332254	0.00205676	0.000633166	-0.00134502	0.00236383	0.000800459	-0.000817871	0.00105098
BRI.542_GTTACGACAGAATGTA	-0.000944369	-0.00167666	-0.000361793	0.000219145	0.00282459	0.00208602	-0.000910934	-0.00539201	0.00237201	0.00056826
BRI.542_GTTACGACAGAGGGTT	0.000228988	-0.00231612	0.000684544	-0.000722223	0.00176741	0.00110424	0.000446381	-0.00396	0.00302179	0.0024939
BRI.542_GTTACGACATCCCGTT	0.00444073	0.00179675	-0.000921184	0.00287061	0.000291883	-0.00204065	-0.00138196	0.00159171	0.00144117	0.00262426
BRI.542_GTTACGATCACATTGG	0.00118939	0.000122241	0.000380213	0.00176914	0.00198025	0.00117262	0.00110689	0.00145576	-0.000448074	0.000545614
BRI.542_GTTACGATCTTTACAC	-0.000653423	-0.00218404	0.000497121	-0.000803365	0.000402986	-0.000130721	-0.00183606	0.000817665	-0.000914297	0.00264934
BRI.542_GTTAGACAGACGGTTG	-0.00294711	0.00312984	0.00111198	-0.000454032	0.000800257	-0.00054327	0.000825522	0.000262504	-8.9754e-05	-0.000931341
BRI.542_GTTAGACAGATCCCAT	-0.000321325	0.00101936	-0.000303378	0.00214069	0.00125525	0.000984884	0.0011026	0.00109699	0.000516829	-0.000413207
BRI.542_GTTAGACCACCTCTAC	0.00045631	0.000815443	-0.00166688	0.00123545	5.94327e-05	0.00270021	-0.000638572	0.00179878	0.000268534	-0.00122445
BRI.542_GTTAGACCACTCCGGA	-0.00145296	0.00122291	0.000734086	-1.45147e-06	0.00155985	-0.000161585	0.000250293	-0.000269996	-0.000711519	-0.000130229
BRI.542_GTTAGACGTAGGAAAG	0.00349893	-6.95735e-05	0.000994075	0.00210267	-0.000437133	0.000156466	0.00228616	0.000410921	-0.00145783	0.000593376
BRI.542_GTTAGTGAGAAACACT	-0.000884162	0.000924626	-0.000202647	-0.000299442	0.00153565	4.98992e-05	-0.000571214	3.43054e-05	-0.000356446	-0.000767359
BRI.542_GTTAGTGAGCTGGCTC	-0.000830594	-7.90154e-05	0.000670969	0.000528082	0.000163141	-0.00154233	-0.00211168	-0.00132381	-0.00162613	-0.000186555
BRI.542_GTTAGTGCAGCAGGAT	0.000466639	0.000866291	0.00048299	0.000306207	-0.00147209	-0.000162222	0.00255293	-1.07072e-05	-0.000438332	0.000573434
BRI.542_GTTAGTGCAGCAGTGA	0.00180108	0.000689223	0.00021962	-0.000388279	0.000865082	0.0010501	-0.000954311	0.000393297	-0.000327461	0.00066133
BRI.542_GTTAGTGGTACAGAGC	-0.00110337	0.00176013	0.000264015	0.000908726	0.0019916	0.000787134	-0.000180081	0.000781603	-0.000615903	0.000680603
BRI.542_GTTAGTGGTACTCCGG	0.00128051	0.00106743	-0.000506246	-0.00269341	-0.000337121	-0.000420479	-0.000386406	-0.00126577	-0.000633031	0.00117545
BRI.542_GTTAGTGGTCAATCTG	0.000435302	-0.000911538	0.000555582	0.000826659	0.00185453	-0.000684961	0.00070472	-0.00362877	-6.82681e-05	0.000602931
BRI.542_GTTAGTGGTCCCTGTT	0.00051003	0.000432743	0.000319334	0.000240069	-0.00226636	0.00206233	0.00214831	0.000413982	0.000149388	-0.00108007
BRI.542_GTTAGTGGTGGTAATA	0.00160474	-0.000212842	0.0013384	0.000573495	0.00131454	0.000379382	9.97946e-05	-0.000377317	-0.00137376	-0.000930466
BRI.542_GTTAGTGTCATGAAAG	0.00110667	0.000630038	0.00129623	-0.00133198	-0.000504291	0.00054051	0.00136841	-0.00052083	-0.00163659	0.000238847
BRI.542_GTTAGTGTCCGCGAGT	0.00293765	0.00134674	-0.000743559	0.00107242	-0.00218458	0.000249875	0.000377747	0.000763237	0.00186938	0.000503864
BRI.542_GTTAGTGTCCGTACGG	0.000656265	0.000660976	0.00112099	0.000519431	0.000252112	-0.000230754	0.000260541	-0.000818206	-0.000949985	5.84918e-05
BRI.542_GTTAGTGTCCTACGGG	0.00214533	0.000583273	-0.000913719	-0.000910779	-0.000967454	0.000641511	-0.000903481	0.000973267	8.97974e-05	0.000700825
BRI.542_GTTAGTGTCGACCTAA	-0.00161332	0.00162743	0.000747629	-0.00102251	0.000472263	-0.000278508	0.000360879	-0.000312977	-0.000732478	0.000163251
BRI.542_GTTAGTGTCTCTAAGG	0.0023483	-6.60518e-05	-0.00173156	-0.00140314	-0.00182561	0.000454907	0.00104968	-0.000311268	-5.91036e-05	-0.00160255
BRI.542_GTTAGTGTCTCTGAGA	0.00145323	0.00136579	0.000438424	0.00120073	-0.00194818	0.000190492	-0.000535405	0.000299074	0.0019325	0.00108054
BRI.542_GTTATGGAGAAACTCA	0.000742489	0.000307326	0.00183055	0.000282713	0.000927784	0.000290777	-0.00104682	-0.000417296	-0.000758132	-0.00113005
BRI.542_GTTATGGAGACCTCCG	0.00248137	0.000396144	0.000498682	0.00131628	-0.00132148	0.00115635	-0.000763441	0.00196488	0.00304482	-0.000240934
BRI.542_GTTATGGAGAGTTCGG	0.00259062	-0.000506724	0.00131886	0.000132691	0.00029589	0.00011755	0.00274105	0.000649943	-0.000826208	4.72092e-05
BRI.542_GTTATGGAGATCGACG	0.00192269	0.00058408	4.93522e-05	-0.000956385	-0.00057272	0.00322603	-0.000848491	0.00150274	0.00136903	0.00203007
BRI.542_GTTATGGCATCGGAAG	0.00187996	0.001604	0.00160838	7.67829e-05	-0.00149185	0.000870946	-0.00118119	-0.000787764	0.000150073	0.00212449
BRI.542_GTTATGGGTATTTCGG	0.000493852	0.000284225	0.00126167	-0.000429809	0.000355148	-0.000692234	0.00057653	-0.000790742	-0.00108876	-0.000383153
BRI.542_GTTATGGGTCAACGCC	0.00163864	-0.000425473	0.000680201	-0.000149464	0.000214117	0.00112843	0.00197708	0.000398444	-0.000717512	-0.000360234
BRI.542_GTTATGGGTCATAACC	0.00124577	0.000942231	0.000682234	-5.71143e-05	0.000519081	0.000895702	0.002101	-0.000132023	-0.00335129	0.000875027
BRI.542_GTTATGGGTGGGTTGA	0.00108998	0.000525944	-0.000168027	0.00108575	-0.000613511	0.00127026	0.00122827	0.00056026	-0.000200591	-0.000607812
BRI.542_GTTATGGGTTACGGAG	0.00123897	0.000388736	0.00133772	-0.000139854	0.000578169	0.000115947	0.00105883	-0.000214565	-0.00176347	-7.27311e-05
BRI.542_GTTATGGGTTGGGATG	0.00286419	-0.000370233	0.0021155	-0.000185899	0.000999185	0.00108028	0.000540799	0.00118519	-0.000840461	-5.0854e-05
BRI.542_GTTATGGTCAAACGTC	0.000866576	0.00043853	0.00172069	0.000202128	0.000694929	-3.91609e-05	-7.03882e-05	-0.00139717	-0.00157665	0.00194096
BRI.542_GTTATGGTCCCATAAG	-0.00200643	0.00173853	0.000601976	-0.000927307	-0.000270915	0.0001843	0.000226731	-0.000703431	-7.19245e-05	-0.000441515
BRI.542_GTTATGGTCGATGGAG	1.10681e-05	0.00143901	-0.000737889	-0.000999727	0.0015385	6.44318e-05	-0.000896157	0.000417557	2.09848e-06	0.000813284
BRI.542_GTTATGGTCGCATGAT	-0.000588057	-0.00175127	0.000160795	-0.000606808	0.00198704	0.00196802	-0.000437453	-0.00428179	0.00178648	0.00195883
BRI.542_GTTCATTCAAACGAGC	0.00111258	0.000693826	0.00121174	0.00116871	-0.00111362	-0.00071616	-0.000580643	-0.000414038	0.0017187	0.00158248
BRI.542_GTTCATTCAAAGTGTA	0.00205121	0.000485192	0.00175763	-0.000750286	-0.000434607	-0.000758943	-7.24981e-05	0.000715802	0.00114172	0.00194659
BRI.542_GTTCATTCACTCGATA	0.000214796	0.000582692	-0.00137357	-6.37137e-05	-0.000458259	0.000750687	0.0013277	0.000726974	-0.00060268	0.0011627
BRI.542_GTTCATTGTGAATTAG	-0.00081136	0.00233862	0.00400772	-0.00174929	0.00045606	-0.00249799	0.000761218	0.00266315	0.00540425	8.34721e-06
BRI.542_GTTCATTGTGGTCAAG	0.0019885	0.00100605	0.000444873	0.000970304	-0.000461743	0.000252699	-0.00115342	0.00115312	0.00141451	0.00100729
BRI.542_GTTCATTTCATCCTAT	-0.000149325	0.000751573	0.000701834	0.000431444	0.00150207	-0.000889431	-0.000944463	0.000301802	-0.000972271	0.00196747
BRI.542_GTTCATTTCGAGTTGT	0.00211853	3.55706e-05	0.000589242	0.00157727	0.000669856	0.000255199	0.000244278	0.000950568	-0.000662292	0.000147772
BRI.542_GTTCATTTCGGTCATA	0.000733771	0.000720078	5.02327e-05	0.00101207	-0.000894873	-0.000403731	0.00125485	-0.000109729	-0.00055255	0.000511117
BRI.542_GTTCATTTCGGTTCAA	0.00116033	0.00149717	0.000992639	0.000952661	-0.00150752	-0.000369922	-0.00239627	-0.000475295	0.00228226	0.00200017
BRI.542_GTTCATTTCTGTAAGC	-0.000932509	-0.000266159	-0.000246871	0.00106317	8.98384e-05	0.000270765	0.000197205	0.00129178	-0.000477933	0.0023598
BRI.542_GTTCCGTAGATGTAGT	0.00191837	0.000124496	0.00135482	0.000284918	0.00107954	-0.000322076	0.00151485	0.000105356	-0.00194967	0.000434129
BRI.542_GTTCCGTAGTTTCGAC	-0.000393235	-0.00198012	-0.000670319	-0.00035245	0.0015349	0.00282097	0.00308141	-0.00294547	0.00177268	0.00327792
BRI.542_GTTCCGTCAAAGTATG	0.000877149	0.00158168	-0.00204846	-0.000258575	0.0010467	0.0024103	-0.00387697	0.000335961	-0.000212272	-0.00139618
BRI.542_GTTCCGTGTATGAAAC	0.00205932	0.00167502	0.00123944	0.00153074	-0.00128144	0.000297904	-0.00230749	0.000159017	0.00193422	0.00195909
BRI.542_GTTCCGTGTATGCTTG	0.00189604	0.000946186	0.00105544	0.000836652	0.000669734	-8.90798e-05	-0.00082034	-0.00025079	-0.00192546	-0.000320543
BRI.542_GTTCCGTTCCGAAATC	0.000810031	0.00122303	-0.00237107	0.00100201	0.0023727	0.000211586	-0.00101067	0.00122994	-5.11992e-05	-0.00138665
BRI.542_GTTCCGTTCGACCTAA	-0.000614659	-0.00144514	-0.000357163	0.001088	0.00169684	0.000745839	-0.000283978	-0.00433103	0.00237887	0.00147941
BRI.542_GTTCCGTTCTTGCAGA	0.00136216	0.000660608	-0.00189359	-0.000326723	-0.00123518	-0.00302739	0.000541906	-0.00020404	0.00012922	0.000696926
BRI.542_GTTCGCTAGATGGCGT	-0.000859374	0.00107813	0.000847295	-0.00162165	-0.000520703	0.0013885	0.00152678	0.00036939	6.41775e-05	-0.000465294
BRI.542_GTTCGCTAGTGCCCGT	0.00153152	9.59333e-05	0.00063423	-1.29897e-05	-0.000320314	0.00122121	0.000778027	0.000405013	-0.000592605	-0.000779466
BRI.542_GTTCGCTCAAGGTTGG	-0.00245891	0.00228327	0.000808845	-6.11548e-05	0.00129789	-0.000774639	-7.96825e-05	0.000282802	-0.000628079	6.77673e-05
BRI.542_GTTCGCTCACAAAGCG	0.00164544	-0.000254249	0.00154925	-0.000253214	-0.000153655	-6.95811e-06	0.000597146	-0.000719138	-0.00109395	-0.00122855
BRI.542_GTTCGCTCACCAGCCA	-0.00209865	0.00245496	0.000558367	0.000470105	0.00131205	-0.00143473	2.99658e-05	-0.000269418	-0.000546197	-0.000287177
BRI.542_GTTCGCTCAGCCGTCA	0.000791996	0.0005912	0.00212201	0.000106623	0.00283657	-0.000480709	0.000981958	0.00309891	0.00197556	0.00171109
BRI.542_GTTCGCTCAGCTCGGT	0.0024717	0.000742276	0.00136039	0.00075066	-0.00111503	-0.000207472	-0.00104304	-0.00103618	0.000545434	0.000344469
BRI.542_GTTCGCTGTACCGTCG	0.00141135	0.000513723	-1.64849e-06	-0.00303536	0.00218427	-9.30914e-05	-0.00251629	-0.000151608	-0.00075195	0.00124526
BRI.542_GTTCGCTGTATCTCGA	0.00117844	-0.000115385	0.00132146	-0.0011623	-0.00133776	0.000400512	0.00155108	-0.00118416	-0.00109965	0.000416027
BRI.542_GTTCGCTGTGATAGTA	0.00110475	-4.41633e-05	0.00113486	-0.000237811	0.000698841	0.00120615	0.00110287	0.000605599	-0.00128092	-0.000534153
BRI.542_GTTCGCTTCAGCCCAG	-0.000536295	0.0012692	0.000269541	0.00120344	0.000639827	-0.000280889	0.000646748	-0.000365957	-0.00107269	-0.000419379
BRI.542_GTTCGCTTCGCAGTGC	-0.000325447	0.0014757	-0.000373946	0.00178414	0.00136841	0.00086483	0.00088368	0.000914941	-0.00100053	-8.90593e-05
BRI.542_GTTCTATAGACGCAGT	0.0012931	0.000178323	-0.00179932	-0.0010693	0.00136746	6.77662e-05	0.00186246	0.00108028	-8.54772e-05	0.00195801
BRI.542_GTTCTATAGAGGCGTT	-0.00215162	0.00238721	0.000784946	-0.000972399	-0.000626729	-0.00020774	0.000378223	-0.000982926	-2.02166e-06	-0.0014814
BRI.542_GTTCTATCAAGCCATT	0.000119569	0.000312292	0.00121337	-0.000125212	0.000934451	-0.000187555	0.000729821	0.00123219	0.00138481	-0.000115577
BRI.542_GTTCTATCACGCAAAG	0.00111348	0.000429815	-0.00161955	-0.00195055	-0.000100545	0.00195659	0.000956775	0.000899547	-0.000554259	-0.000109872
BRI.542_GTTCTATCAGAAATCA	0.0022532	-0.000376397	0.00166648	0.000193278	0.000541483	0.000794135	-0.000475736	-0.000199546	-0.00125529	-0.00041381
BRI.542_GTTCTATGTGGTTTGT	-0.00202714	0.000298863	0.00079502	-0.000291905	-0.000433593	-9.50585e-05	-0.00176436	0.000206124	-0.00182344	0.00275613
BRI.542_GTTCTATTCAAGTTGC	-0.00159129	-0.000801872	0.000513439	-0.000897996	0.00189474	0.00250501	-0.00249071	0.00128436	-0.00167836	0.00226976
BRI.542_GTTGAACAGAGCAGTC	-0.000660099	0.00127107	0.000424177	0.000866174	0.00298667	2.46312e-05	0.000823602	0.00136479	-0.000432804	0.000182849
BRI.542_GTTGAACAGTCAGCGA	0.00333292	-0.000130721	-0.000975633	-0.000542844	-0.00104616	-0.000663416	0.00198162	0.000768923	-0.000100587	0.00190173
BRI.542_GTTGAACCAGTTACCA	-0.00115698	0.00161227	0.000497741	-0.000624232	0.000841804	0.000412381	0.000299136	8.63214e-05	-0.000590408	0.000214924
BRI.542_GTTGAACCATCGATAC	0.00136237	0.00161343	0.00131584	0.000489023	-0.00076839	0.001076	-0.00255699	-5.87954e-05	0.000891507	0.00120285
BRI.542_GTTGAACGTTCGGGTC	0.00337335	0.000574368	-0.00322645	0.000792108	-0.000925	0.00233917	0.000413007	0.00126271	-0.000301891	0.000858485
BRI.542_GTTGAACTCAACACCA	0.00121639	0.000400532	0.000584098	0.000408137	-5.37772e-05	0.00121991	-3.9247e-05	-0.000901819	-0.00104604	-0.00118398
BRI.542_GTTGAACTCCCTCTAG	0.00109728	0.000230108	0.000558669	0.00160088	-0.000555003	0.00134404	0.00132694	0.00153562	-0.000424146	-0.000826928
BRI.542_GTTGAACTCCGAAGGA	-0.000869388	0.000214355	-0.00128952	0.00150666	0.000807585	0.00214548	0.000143248	-0.00197844	0.00153448	0.00029164
BRI.542_GTTGCGGAGATCGGTG	-0.000408619	-0.00179522	0.000330014	0.000348094	0.00417445	0.00183265	-0.00102309	-0.00430564	0.00230316	0.00163595
BRI.542_GTTGCGGAGGTACTGG	0.00131341	0.00053641	0.000774939	-0.000334139	-0.000613068	-0.000743796	0.00170439	-0.00157447	-0.00219982	-0.000556931
BRI.542_GTTGCGGAGTACTCGT	-0.000865246	-0.000169062	0.000368938	-0.000339385	0.000172213	0.000682418	-0.000226064	0.000130625	0.000275705	-0.00156481
BRI.542_GTTGCGGAGTGCCCGT	0.00238498	-0.000137057	0.00156291	0.000211253	0.000354622	0.000172669	0.00215383	3.11212e-05	-0.00158715	-0.000311362
BRI.542_GTTGCGGCACACCGAC	0.000539147	0.000586821	0.00240852	0.00011141	0.00211773	-0.00022897	0.00239502	0.00375147	0.00427484	-2.07776e-05
BRI.542_GTTGCGGGTGAAGCGT	0.00178556	-0.000311457	0.00150405	-0.000370857	-0.00123467	-0.000608962	0.000917598	-0.000844969	-0.00111647	0.000511193
BRI.542_GTTGCGGGTTCTTGTT	0.000591695	0.00128124	-1.18108e-05	0.00104519	0.000978051	-0.000799787	0.000588968	-0.000311358	-0.00225663	-4.41149e-05
BRI.542_GTTGCGGTCAGTAGGG	0.00205957	-0.000218228	0.00128581	0.000726416	8.25929e-05	0.00115354	0.00031733	0.000424153	-0.00110695	-0.000516615
BRI.542_GTTGCGGTCCAGCCTT	0.00277511	0.00113188	-0.000742749	0.00107686	0.000531924	0.000332176	-0.00101827	0.000435038	0.000242895	0.00326909
BRI.542_GTTGCTCAGTAAACAC	0.00054914	0.000664752	0.00068168	0.000959832	-0.000414412	-0.0006988	0.000389875	-0.00129242	-0.00179342	0.000714223
BRI.542_GTTGCTCCAAAGGCAC	0.00152692	0.000795015	0.00118923	0.00134772	-0.000513225	-0.000770064	-0.00148645	-3.08397e-05	0.000862277	0.00195924
BRI.542_GTTGCTCCAAATACAG	-0.000420163	0.00123489	0.00023459	0.000402787	0.00034859	-0.000804541	0.00144509	0.000167445	-0.00100815	-0.000260841
BRI.542_GTTGCTCCAACCACAT	0.00164348	0.00155195	0.0006605	0.00176224	-0.00200646	-0.000743437	-0.00250352	-0.00132929	0.00128687	0.00112224
BRI.542_GTTGCTCCACCGTGGT	0.00242174	0.000870765	-0.00011453	0.00245694	-0.000148627	0.000564496	-0.000480072	0.00160337	0.00267309	0.000899172
BRI.542_GTTGCTCCACCTCTGT	-0.00273156	0.00250267	0.000820893	-0.000925997	0.000188017	-0.00117155	0.000948995	-0.000428206	-0.000449135	2.54901e-05
BRI.542_GTTGCTCCAGTTAGGG	0.00083236	0.000125279	0.000607202	0.000423997	0.000692187	-0.00105409	0.001101	-0.000490139	-0.00197459	-0.000234866
BRI.542_GTTGCTCCATGACAGG	0.00235123	0.000675426	-0.000151293	-0.000180132	-0.000151026	-0.000106329	7.89471e-05	0.000925926	0.000708124	0.00172296
BRI.542_GTTGCTCGTAGGAGTC	0.000977499	0.000973712	0.000958025	7.13482e-05	0.00168261	0.00147116	-0.000404316	0.000358455	-0.00212315	-0.000713462
BRI.542_GTTGCTCGTTCGAACT	0.00186554	2.76556e-05	0.000967388	-0.001129	0.000582876	0.00274328	0.00163729	0.00149441	-0.000171322	-1.70329e-05
BRI.542_GTTGCTCTCAACCTTT	-0.00098323	0.00127812	0.000923054	-0.000733951	-0.000181238	-0.000690298	0.0014663	-0.000104549	-0.000671906	0.00159488
BRI.542_GTTGCTCTCACTTATC	-0.00111789	0.000195613	-0.00043591	0.000701236	0.00119519	0.000566726	-0.00075793	0.00091011	-0.000239662	-0.000443855
BRI.542_GTTGTAGAGCTTAGTC	0.00219144	-0.000597112	0.00177085	-0.000993881	0.000744399	-0.000326615	0.000547678	-0.00033881	-0.00156199	0.000498459
BRI.542_GTTGTAGAGTCACTGT	-0.00090545	-0.000519421	0.00045659	-0.00136551	-0.00117179	0.000855815	0.000845851	-0.00242711	0.000533301	-0.000395793
BRI.542_GTTGTAGAGTGCTCAT	0.00111419	8.27965e-05	0.000965892	-0.000192365	0.00130325	0.00107676	1.47323e-06	0.000263849	-0.0012528	-0.0012583
BRI.542_GTTGTAGCAGAGTTCT	-0.00229454	0.00257819	0.00113772	0.000349736	0.00291886	-0.000753769	-0.00121854	0.000348729	-1.85559e-05	-0.000963463
BRI.542_GTTGTAGCAGCTACTA	0.00251327	0.00127643	0.00130186	-0.000132013	0.00122191	0.0016844	-4.66035e-05	0.00226586	0.000170121	0.00323702
BRI.542_GTTGTAGCAGTAGGAC	0.00268543	-0.000153343	0.00135002	-0.000115824	0.00135666	0.00130897	0.00127157	0.00111786	-0.000755915	-0.000417
BRI.542_GTTGTAGGTAACGGTG	-0.00089663	-0.00171962	0.000528948	-0.00176547	-0.000112987	0.000641821	-0.000851503	0.000646515	-0.00139051	0.00141997
BRI.542_GTTGTAGGTGATAGTA	-0.000950632	-0.00119198	0.000759862	-0.000439996	-0.00107659	-0.000809414	-0.000969873	-0.000585982	-0.00132961	-0.000143343
BRI.542_GTTGTAGTCCGTTGGG	-0.00110721	-0.000430383	0.000474669	-0.000953954	-0.0003314	0.000809218	0.000185692	0.000824954	-0.000729459	0.00214348
BRI.542_GTTGTAGTCCTTCTTC	-0.00160028	0.0011309	0.000595639	-0.000364604	-0.000266958	-0.000548104	-0.00014214	-0.0010475	-0.000782651	-0.00048229
BRI.542_GTTGTCCAGACCACGA	0.00154564	-0.000171419	0.00133809	-0.000813474	-0.000944255	0.000688511	0.00193708	-0.000545417	-0.00143235	0.00244525
BRI.542_GTTGTCCAGCGTGTTT	0.00422531	-0.000590898	0.00136423	0.00124169	0.000732627	0.00141692	0.00274737	0.00110588	-0.00184465	-0.0011619
BRI.542_GTTGTCCCAAATAGCA	0.000398657	-0.000161767	0.000151848	-4.48044e-05	-0.00198926	0.00179548	0.00273533	0.000460627	0.00052	-0.000468856
BRI.542_GTTGTCCCACTGTGAT	-1.20484e-05	0.00133832	9.36785e-05	0.0016959	0.00123479	3.17849e-05	0.00142768	0.000290523	-0.00113937	0.000664505
BRI.542_GTTGTCCGTTAAACCC	0.00173025	-0.000120284	0.00113366	0.00113903	-0.000155241	0.00101211	-0.00149921	-0.00118768	9.91376e-05	-0.000955085
BRI.542_GTTGTCCGTTTCACTT	0.00165411	0.00112027	-0.00158579	-0.000154053	-1.82054e-05	0.000693015	-0.00109135	0.000169062	-0.000755392	0.00105632
BRI.542_GTTGTCCTCCACATAG	0.00286843	-0.000229576	-0.000619766	-0.00108523	-0.00046958	0.00111018	-0.00078292	0.000630444	0.00074361	0.00153228
BRI.542_GTTGTCCTCGCCAGTG	0.000544011	0.000535465	0.000195044	0.000652	-0.00107951	0.000367553	0.00190702	0.000252927	-5.97973e-05	-0.000705207
BRI.542_GTTGTCCTCTATCGCC	-0.00192333	-0.000598478	0.00109479	-0.00139254	0.00155579	0.00143556	-0.00234713	0.000555261	-0.00291	0.00256907
BRI.542_GTTGTCCTCTTTGCAT	0.00401249	0.0011304	0.000143906	0.00435512	-0.000227455	0.000495589	-0.000946521	0.00120962	0.000648815	0.00186434
BRI.542_GTTGTGAAGCTCCATA	-5.85781e-05	0.00103641	0.00037532	0.000517683	0.000656106	0.000427296	0.000334265	-8.39654e-05	-0.00207519	-0.000640906
BRI.542_GTTGTGACAAAGCACG	0.000234109	0.000206628	0.000730273	-0.000444505	-0.00102603	0.00147993	0.000555038	-0.000387376	-0.000627352	-0.000342172
BRI.542_GTTGTGACACTATCCC	-0.000354092	0.00186367	0.00155426	-0.00112978	-0.000257331	-0.00071157	0.000925511	0.00215416	0.00244263	0.000685369
BRI.542_GTTGTGACAGGCACAA	-0.00214631	0.00249132	0.00061275	-0.000452709	0.000162442	-0.00092382	0.000470051	0.000110341	0.00016499	-0.000642485
BRI.542_GTTGTGAGTCCTCCTA	-0.000514362	0.00116826	-0.000623799	7.42034e-05	4.93266e-05	0.000953164	0.00128167	0.000314552	-0.000695347	-0.000978394
BRI.542_GTTGTGAGTGCGTGCT	0.00315552	0.000846438	0.00191711	0.00155132	-0.00147614	-8.90418e-05	-0.00152362	-3.10784e-05	0.001816	0.00197916
BRI.542_GTTGTGATCCGAAGGA	-0.000253499	0.00157339	0.000184676	0.00104171	0.00074378	-0.000282888	0.00110599	0.000551654	-0.000361978	0.000869272
BRI.542_GTTTACTAGTGCGCTC	0.00119534	0.000462953	-0.00163961	-0.000452304	-0.000520351	-0.000992972	-0.000879626	-0.000304925	0.000835051	0.000755248
BRI.542_GTTTACTCAGATGCGA	0.00138753	0.000443017	0.000395608	0.00107336	-0.000347083	-0.000274684	0.000408726	-0.000157135	-0.0010923	-0.000828517
BRI.542_GTTTACTCATACCGTA	-0.000544926	-0.00170125	-0.000301402	0.00102438	0.0041072	0.002547	-0.00054188	-0.00343722	0.00194632	0.00336725
BRI.542_GTTTACTGTACCAGAG	-0.0012912	0.000563611	-0.000182066	-9.24918e-05	-0.000593248	0.000129095	0.00192721	-0.00171787	0.000669281	0.000684324
BRI.542_GTTTACTTCATCCTGC	-0.00173896	0.000873035	0.000365117	0.000734395	0.000802033	2.48313e-06	-0.000700442	0.000844397	-0.000472628	0.00226756
BRI.542_GTTTGGAAGAGTAACT	0.00118231	0.000379671	0.00129546	0.000356305	0.0015953	-0.00216881	-0.000536183	-0.00148963	-0.00180886	-0.00153325
BRI.542_GTTTGGAAGATAACGT	0.00145497	-1.901e-05	0.000668599	0.000300143	-0.00163146	0.000102166	0.000127411	-0.000457792	0.0002115	-0.000881536
BRI.542_GTTTGGAAGCGGCTCT	-0.000827906	0.00116525	0.000735079	-0.000729488	0.000363339	0.000725745	0.000850135	0.000345054	-0.000239679	0.000633844
BRI.542_GTTTGGAAGCTTCATG	-0.00105312	-0.000139637	-0.000718685	0.00103018	0.00110354	0.00214415	0.000732576	-0.00218767	0.00114442	0.00158913
BRI.542_GTTTGGAAGGCTTAGG	0.00242782	0.000271033	0.000490103	0.00096942	-0.000311255	2.7271e-05	2.57894e-05	0.00204542	0.00223097	0.0008115
BRI.542_GTTTGGAAGGTGCAGT	-0.00036741	0.00104432	0.000731414	-0.000141284	0.00106343	0.000292814	0.000343407	0.000253778	-0.00124195	0.000732774
BRI.542_GTTTGGACACAACCGC	-0.000289953	-0.0023943	-7.48965e-06	0.000149027	0.000811971	0.000932649	0.0015974	-0.00493173	0.00159078	0.00320609
BRI.542_GTTTGGACAGTGGTGA	0.000834015	0.000543406	0.00152183	-0.00102942	0.000259057	0.000290601	0.000326803	-0.00115632	-0.00259351	0.000404325
BRI.542_GTTTGGACATGATCTG	-0.000962921	0.000756423	0.00095709	-0.000397383	0.000264504	-0.000163796	-0.00159764	-0.0016053	8.00844e-06	9.05686e-06
BRI.542_GTTTGGATCGACGCGT	-0.00023831	0.0013456	-0.000134941	-0.000150399	-0.000341262	0.00101355	0.000378727	-0.000184852	-0.000856867	-0.000599575
BRI.542_GTTTGGATCTGTACAG	-0.0015305	0.00216115	0.000652527	2.75014e-05	0.000614972	-0.00022549	0.000364554	-2.89408e-05	-0.000770877	-0.00029579
BRI.542_TAACACGAGAAAGCGA	0.00380554	-0.00226962	0.00278808	0.00102666	0.00257198	-0.00120499	-0.00020939	0.00230884	0.000717441	0.0035306
BRI.542_TAACACGAGAAATTGC	0.00276786	-0.00207334	0.00281435	-0.000700229	0.00173806	-0.00367452	0.00310439	0.00103742	-0.000769786	0.00330141
BRI.542_TAACACGAGGAACTAT	0.00111613	1.71604e-05	0.00110433	-0.000530216	0.0014088	0.000554158	0.00135713	0.000303504	-0.00148678	0.0004876
BRI.542_TAACACGCAGGACATG	-0.00152361	0.00160513	0.00112154	-0.00137573	-2.12403e-05	-0.000520599	0.00144402	0.000103784	0.000532942	-7.41342e-05
BRI.542_TAACACGGTAATTAGG	0.00151243	-0.000496088	0.00181872	-0.00122026	-0.000315851	0.00061418	0.000304322	-5.56694e-05	-0.00110435	-0.000402967
BRI.542_TAACACGGTCATCCGG	0.00229285	0.000381947	0.00119108	0.000459612	0.000585233	-0.000735202	-0.000465645	0.00131021	0.00142259	0.00193675
BRI.542_TAACACGGTGCACATT	-0.000415921	0.00109027	5.6474e-05	-8.88215e-05	0.000258198	0.000378759	0.000921418	0.000292845	-0.000677116	-0.0011435
BRI.542_TAACACGGTGTTGAGG	0.00179819	-0.000418438	0.00102898	0.000216408	4.29113e-05	0.00173281	-0.00028876	-0.000326577	-0.000663758	-0.00123197
BRI.542_TAACACGGTTTGAAAG	0.000318628	0.000693806	0.000548652	0.000768773	0.000763166	0.00166637	0.00140301	0.00118413	-0.00056657	-0.0010125
BRI.542_TAACACGTCTAAGCCA	0.0013243	-0.000286872	0.000382228	0.0014935	-1.05872e-05	0.000784712	0.00051694	0.000112963	-0.00122601	-0.000757897
BRI.542_TAACACGTCTTAAGGC	0.000603046	0.00118246	-0.000190664	0.0016238	0.000399379	0.00135897	0.000111616	0.00203265	0.000995886	0.00148966
BRI.542_TAACCAGCACAATGAA	0.000359893	0.000643332	0.000620383	0.000833486	0.00214591	-0.000149281	0.000379126	0.000301439	-0.00121459	8.21444e-05
BRI.542_TAACCAGCAGATACCT	0.00217116	0.000511201	0.00315974	-0.000225755	0.00146947	-0.00208656	-0.000812217	0.00275119	0.00476838	0.00053605
BRI.542_TAACCAGCATACTTTC	0.00229999	0.000271462	0.000927005	0.00256687	0.00170106	-0.000246355	0.0026988	0.00114635	-0.00160311	0.00132821
BRI.542_TAACCAGGTCACCACG	0.00237557	0.000993508	0.000785529	0.00234138	0.00189623	-0.00139559	-0.000504565	0.00191225	0.00179863	0.0025714
BRI.542_TAACCAGGTCCTGTCT	0.00145228	0.000553108	0.0013678	-1.5089e-05	6.1595e-05	-0.000836647	0.00115844	-0.00142626	-0.0019009	-0.000987986
BRI.542_TAACCAGGTCTGTGAT	-0.000370272	0.000916931	0.00011202	0.000616821	-0.000253773	0.00184617	-4.70619e-05	0.00099955	0.000168722	0.000547709
BRI.542_TAACCAGTCGATTGGT	-0.000399444	-0.00183593	2.314e-05	0.000561472	0.000823042	0.00140816	0.00270363	-0.00320927	0.00260424	0.00166369
BRI.542_TAACGACAGAGATTCA	-0.00154329	0.000589132	0.000329153	-0.000409766	-9.22442e-05	-0.000275898	0.000391462	0.000258794	-0.00102952	0.000754533
BRI.542_TAACGACAGCACCGTC	-0.00227718	0.00234308	0.000922824	-0.000431566	0.000709271	-0.00130581	0.000594322	-0.000870646	-0.000603617	-0.000251464
BRI.542_TAACGACAGGCGCTCT	0.00203228	0.000703181	0.00146757	0.000898485	-0.0018152	0.00047124	0.000533528	0.000446815	0.00106438	0.0009884
BRI.542_TAACGACAGTAAGACT	-0.00200635	0.00199285	0.000811374	-0.000414169	0.000402577	-0.00181184	0.000742391	-0.00121322	-0.000677987	-0.000547108
BRI.542_TAACGACAGTCGTCTA	-0.000637265	0.00020843	0.0014421	-0.00209348	-4.32827e-05	-0.000290875	-0.00148819	-0.00336699	0.000541335	-0.000873543
BRI.542_TAACGACCACAGTCCG	-0.00187165	-0.00146021	0.000803064	-0.00163725	-0.00190985	0.00153774	3.47428e-05	0.00118582	-0.00220203	0.00304321
BRI.542_TAACGACCACTACTTT	0.00168758	0.000343128	0.00108001	0.000134949	-0.000222253	0.000834848	0.00087076	0.000622712	-0.00121867	-0.000425449
BRI.542_TAACGACCAGTTGGTT	0.0024236	0.000611284	-0.000307798	-0.00129968	-4.81972e-05	-0.000536718	0.000354262	-0.000480817	-0.000309276	0.000920804
BRI.542_TAACGACGTACGTAGG	0.00176575	0.000280952	0.00107937	0.000215774	0.000600789	0.000253281	-0.000397293	0.000424774	-0.000929668	0.000273661
BRI.542_TAACGACGTGATACAA	0.0018613	-0.000228055	-0.000535981	-0.00171504	0.000237314	0.00143359	0.000667627	0.00146223	0.000422867	0.00103597
BRI.542_TAACGACGTGTATTCG	-0.000833449	-0.00108231	-0.000197783	0.00066978	0.00221553	0.000958771	0.00208438	-0.00274766	0.001213	0.00206929
BRI.542_TAACGACTCGTCCATC	0.00123121	0.000344667	0.00121817	0.000873567	0.00111896	0.000378252	0.00132728	0.000341642	-0.00168325	-0.000854624
BRI.542_TAACTTCAGACCATTC	-0.000392035	-0.00145536	0.000537301	0.000918478	0.00300337	0.000844942	0.000748878	-0.00366846	0.00230266	0.000712746
BRI.542_TAACTTCAGCGTGCTC	0.00153176	2.40385e-05	0.00147571	-0.001406	0.000655583	0.00082904	0.00143646	0.000860608	-0.00131393	0.000518383
BRI.542_TAACTTCAGTAAGGGA	0.00135636	0.000511223	0.000571272	0.000232411	-8.64267e-05	0.000530909	0.00107627	-0.000495358	-0.00189183	-0.00142407
BRI.542_TAACTTCCAATTGGTC	0.00214059	0.00101015	-0.00139882	-0.000149022	-0.00269552	5.58605e-05	-0.00186572	-0.000797805	0.00220791	0.002261
BRI.542_TAACTTCCAGGTCCCA	0.00212216	0.000151344	0.00158428	0.000133397	-0.000143842	0.000339193	0.000507215	0.000366052	-0.000417288	0.00215076
BRI.542_TAACTTCCATCGATCA	-0.00135134	-0.00100725	0.000321191	-0.000391335	0.00029297	0.00077436	0.000543435	0.00134912	-0.00124974	0.000613782
BRI.542_TAACTTCCATTGTCGA	-0.00247148	0.00207366	0.000814136	-0.000796792	0.000359239	-0.000220141	0.00177338	0.000561462	0.00107804	-0.0013945
BRI.542_TAACTTCGTACGTTCA	-0.000778368	-0.00101884	-0.000927598	0.00134333	0.00241787	0.00267215	0.00217697	-0.00207094	0.00190782	0.00084383
BRI.542_TAACTTCGTCATAAAG	-0.000516103	0.000900084	0.000236375	0.000566945	0.000162183	-0.000496062	0.00153086	0.000228467	0.000573742	0.000555799
BRI.542_TAACTTCTCAAACCTG	0.000531677	-0.00111592	-0.00214059	0.00196409	-0.00136635	0.000281606	-0.000811496	0.00127522	-0.00166901	0.00309241
BRI.542_TAACTTCTCAAAGAAC	0.00057167	-8.52779e-05	0.00110117	0.000290643	0.00147157	-0.000834825	0.00172717	0.000980588	-0.0014157	0.00269712
BRI.542_TAAGCACAGCACCGAA	-0.000645307	-0.0013939	-6.47107e-05	0.000333348	0.00139079	0.00071374	0.000210983	-0.00184814	0.00107104	-0.0008627
BRI.542_TAAGCACGTAAGTTGA	-0.000320945	0.00121507	-0.000415884	-0.000385329	0.00154119	0.00132503	0.000533274	0.00175558	-6.49926e-05	0.000865157
BRI.542_TAAGCACGTGTAGTGG	0.0020364	-7.46442e-05	0.000835612	-0.00152288	-0.000599022	-0.000320341	0.000780541	-3.60887e-05	0.000510958	0.00152926
BRI.542_TAAGCACTCAGATTGC	-0.000174832	-0.0023444	0.00019253	-6.47668e-05	0.0011748	0.0020276	0.00224462	-0.00443658	0.00183455	0.00234244
BRI.542_TAAGCCAAGAGTCCGA	-0.00224765	0.00217778	0.000587709	-0.000659793	-0.000479587	-0.000711966	0.00147015	-0.000307015	-0.00133649	-0.000800525
BRI.542_TAAGCCAAGGTATAGT	0.00149479	0.00203016	0.00046201	0.00155305	-0.00280374	-3.7229e-05	-0.000825855	1.40037e-05	0.00196029	0.000843472
BRI.542_TAAGCCAAGTGAGGCT	-0.000224012	0.00107517	-0.00017652	0.000319444	0.000308551	0.00180661	-7.78606e-05	0.00142915	0.000766929	0.000626587
BRI.542_TAAGCCAAGTGCAGGT	9.62388e-05	0.000591298	-0.000314484	-0.000723876	-0.000784374	-0.000288566	0.00157051	0.00112957	0.000355893	0.00172119
BRI.542_TAAGCCAAGTGCTACT	0.000769301	0.000257272	0.00162495	-0.00097361	0.000228715	0.000764312	2.09889e-06	-0.000853322	-0.000841254	-0.000112653
BRI.542_TAAGCCACACACCTAA	0.00188577	-0.000136139	0.000128931	0.00179614	-0.00128987	0.000569225	0.0014843	-0.000363256	-0.00130073	-0.000418611
BRI.542_TAAGCCACACAGTACT	0.00133762	0.000548536	0.00174824	8.54931e-05	0.000640667	-0.000340136	0.00175171	-0.000612238	-0.00226946	0.00108325
BRI.542_TAAGCCACAGCTTCCT	-0.000420742	-0.00207217	-1.30122e-06	0.000303552	0.0022229	0.00226522	-0.000208637	-0.00470506	0.000893963	0.00448629
BRI.542_TAAGCCACAGTGGTGA	0.00252409	0.000812027	-0.00231	-0.000160026	-0.00077341	-0.00136613	-4.48643e-05	-0.000179515	-0.000828987	0.000574731
BRI.542_TAAGCCATCCAACTAG	-0.000347012	-0.00134055	0.000251935	0.00133775	0.00136592	-0.00128033	-0.000302928	-0.00427223	0.0026325	0.00203984
BRI.542_TAAGCGTAGAAAGCGA	0.00050198	0.000337399	0.000795271	-0.000626615	-0.000805505	2.20469e-05	0.00135074	-0.000719255	-0.00104139	-0.00043728
BRI.542_TAAGCGTAGGATATGT	0.00309378	-0.000312942	0.00112561	0.00110858	0.000503437	0.0012465	-0.000230129	0.000380219	-0.00103803	-0.00138475
BRI.542_TAAGCGTCAAGTCCCG	4.67639e-06	0.00135372	0.000233026	0.000292094	-0.0008158	0.00136114	0.00159156	0.000503485	-0.000616322	0.000418617
BRI.542_TAAGCGTGTTCATCTT	-0.000296114	0.00161305	7.05711e-05	0.0014789	-0.001137	-0.000885173	0.00118777	-0.000273061	0.00183238	-9.2205e-05
BRI.542_TAAGCGTGTTCTCCCA	-0.00213603	0.00237779	0.000632265	-0.000135102	0.000924455	-7.62884e-05	-0.000433921	0.000224854	0.000485094	-0.000751569
BRI.542_TAAGCGTTCGGTCGGT	0.00210852	0.000371223	-7.5488e-05	-0.00214199	0.00139636	-0.000596531	-0.00101711	-0.0005775	-0.000460651	0.00147113
BRI.542_TAAGCGTTCGTGGCTG	-0.00166195	-0.000824526	0.000290564	-0.000361465	0.00102041	0.00250548	-0.000424864	0.00237973	-0.00152118	0.00375199
BRI.542_TAAGCGTTCTCGCCTA	-0.00169887	0.00152502	0.000756198	-0.000891631	-0.00118061	-0.00128283	0.000340689	-0.00192775	-0.000824464	0.00182871
BRI.542_TAAGTCGAGCGCTGAA	0.00269207	0.000412801	0.00128318	-0.000114806	4.20971e-05	0.00105651	-0.000266132	0.00230388	0.00303129	0.000863817
BRI.542_TAAGTCGAGCGGACAT	-0.00159392	-0.00190001	-0.000211632	-0.00156057	0.000114577	0.00320234	-0.00135628	0.00210408	-0.00110127	0.00103256
BRI.542_TAAGTCGAGTGACACG	0.00244945	0.00120407	0.00134933	0.000373695	-2.99721e-05	0.000708888	0.000481836	8.81505e-05	-0.000983128	0.00136744
BRI.542_TAAGTCGAGTTAACAG	0.000101889	0.000676638	0.000337295	0.000764585	0.00101308	2.23376e-05	0.00153955	0.00127615	-0.000808893	0.000637206
BRI.542_TAAGTCGAGTTCACTG	0.00372836	0.00130963	0.000470416	-0.00103009	-0.000435067	-0.00296295	0.000373245	0.000187557	0.000863023	0.00200787
BRI.542_TAAGTCGGTAGGACTG	0.00319163	0.000589678	-0.00194365	-0.0010397	-0.00210714	-0.00185794	-0.00121133	-0.00149536	0.00036462	0.0021579
BRI.542_TAAGTCGGTCCAGAAG	0.00191455	0.000466097	0.000144928	0.00120415	-0.00114365	0.000417044	0.00171533	-0.000586708	-0.000811711	0.00026089
BRI.542_TAAGTCGGTGGAACCA	0.00159196	0.000709814	-0.000227719	0.00106829	-0.00401007	0.000521022	0.000468248	-4.57864e-05	0.00172064	0.00172003
BRI.542_TAAGTCGTCATTGCTT	-0.000998844	-0.00174085	0.000617615	-0.00106933	0.000992713	0.00187479	-0.00210137	0.00135076	-0.00120401	0.00115579
BRI.542_TAAGTCGTCCTATGGA	0.000816595	0.000897373	0.0011874	0.000395189	0.00162588	0.000946394	-0.00144187	-0.000410073	-0.0018463	-0.00045045
BRI.542_TAAGTCGTCGCTCATC	0.000902208	0.00101628	0.00115029	0.000228982	-0.000288809	0.000262719	0.000355849	-0.000640423	-0.00198588	0.000181766
BRI.542_TAAGTCGTCTAGGCAT	-0.00262271	0.00261779	0.000452949	2.41948e-05	0.00125928	-0.00167292	-0.00107097	-0.000716509	-0.000486642	-0.00127871
BRI.542_TAATCTCAGACAGCTG	0.00245933	0.000739021	0.000445519	0.000820492	-0.000649167	-0.000264759	0.000994884	0.00124419	0.00206953	0.00111679
BRI.542_TAATCTCAGATCACTC	0.00175219	-9.38702e-05	0.000702847	9.58723e-05	-0.00272614	0.000576806	0.00157447	-0.000274913	-0.00129856	-0.000242514
BRI.542_TAATCTCAGCCTTTCC	0.00308205	0.00101137	-0.0031753	0.00164599	-0.00234941	-0.000486101	-4.25648e-05	0.000136155	0.000954446	0.000838006
BRI.542_TAATCTCAGGAAGTGA	0.00238965	-0.00015759	0.00253397	-0.00259289	0.00234968	-0.000556909	-0.000379845	0.00350136	0.00539463	0.00145978
BRI.542_TAATCTCAGTTGCGCC	-0.000240794	0.00180339	-0.00121519	0.00154156	0.00063595	-0.000775222	-0.000448756	0.000649849	0.000983878	-0.000648349
BRI.542_TAATCTCCAGTCACGC	0.00333855	-0.00105109	-0.000928148	-0.000644384	-0.00105573	0.00174708	0.0028033	0.00126799	0.00108653	-0.000136765
BRI.542_TAATCTCGTTAGAAAC	-0.000260427	0.000737998	-4.23305e-06	0.000418656	-0.000843833	0.000105639	0.00148838	0.000150371	0.000243269	-0.000745224
BRI.542_TAATCTCGTTCCATTT	0.00235823	2.33747e-05	0.00139008	0.000752426	0.00179045	-6.32704e-05	0.000674777	0.00227981	0.000737925	0.00326379
BRI.542_TAATCTCTCAACTGAC	-0.000269211	-0.0018919	-0.000684205	0.00170964	0.00136529	0.000490556	0.00182022	-0.00332162	0.00232573	0.00078294
BRI.542_TAATCTCTCAAGAGTA	0.00145242	-8.4148e-05	0.00114879	0.000963327	0.000814554	-1.72771e-05	-0.000449937	-5.54451e-05	-0.000985973	-0.000766839
BRI.542_TAATCTCTCAGCCCAG	-0.00073021	0.00107361	0.0018646	-0.00238323	0.000856626	0.00211119	0.00237539	0.00340771	0.00356166	0.000162446
BRI.542_TAATCTCTCGAGTCTA	0.00198076	-0.000102289	0.000803047	0.00221511	0.00124345	1.76932e-05	0.000995356	0.000489198	-0.00111684	-0.000450595
BRI.542_TAATTCCAGAGTAACT	-0.0016727	0.00180996	0.000922788	0.000550173	0.00138024	-0.00106087	-0.000578256	0.000316824	0.00044984	0.000252595
BRI.542_TAATTCCAGGCCACCT	0.00125287	-0.000291996	-4.43283e-05	0.00124247	-0.00147533	0.000887373	0.00269525	0.000147703	-2.03309e-05	-0.00152066
BRI.542_TAATTCCAGGTAGCCA	-1.23954e-05	0.00165583	0.000177233	0.00137126	0.000905806	0.00105849	0.000325626	0.000541757	-0.00152646	0.00113921
BRI.542_TAATTCCAGTAAGAGG	0.000908446	0.000378833	0.000824722	0.000128492	0.000862262	-1.97335e-05	0.000441591	-0.000310741	-0.000676839	-0.000180336
BRI.542_TAATTCCAGTGCTCAT	0.00171266	0.00143093	0.000894535	0.00142619	-0.00251005	-0.00095128	-0.00193399	-0.000386929	0.00259507	0.000883866
BRI.542_TAATTCCGTCTTTATC	-0.000260992	0.00126876	-0.000121523	0.00141827	-0.00173423	-0.00069896	0.00163743	-0.000442654	-0.000360797	-6.25404e-05
BRI.542_TAATTCCGTGCTCGTG	0.000631119	0.000202054	0.00164285	-0.000776563	2.70038e-05	0.00054917	0.000470926	-0.000730394	-0.00143906	0.00143387
BRI.542_TAATTCCTCATTACCT	-0.0021283	0.00198515	0.000254808	0.000235933	0.000693478	-0.00180661	0.00163535	0.000208787	-0.000581685	-0.00206304
BRI.542_TACAACGAGAGGTGCT	-0.000918793	-0.00265795	0.000340549	-0.00183095	-0.000206644	0.00148222	0.000593541	0.00308399	-0.0016921	0.00324918
BRI.542_TACAACGAGATGCCGA	0.00183873	0.000602476	0.00108419	0.000831855	-0.00173079	-3.64185e-05	-9.32484e-05	-0.00037374	0.000231823	0.00219379
BRI.542_TACAACGAGCTCTGTA	0.00138417	0.00103452	0.000709299	-0.00061245	-0.00179655	0.00209819	0.000485594	0.00140385	0.00189	0.000228838
BRI.542_TACAACGAGGCCTAAG	-0.0011056	0.000727935	0.000454538	0.000306684	0.00218919	0.00165718	-0.000369352	0.000244189	0.000553338	0.000974762
BRI.542_TACAACGAGTAGACAT	-0.000734104	-0.000935405	0.000883594	-0.000845507	0.000608431	-0.00114788	-0.00222693	-3.97195e-05	-0.000581837	0.000534736
BRI.542_TACAACGAGTGAACAT	0.00172671	0.00107521	0.000833312	0.000576943	-0.000866977	-2.02716e-05	1.58649e-05	0.00100756	0.00193393	0.00138061
BRI.542_TACAACGCAAATGCGG	-0.00141993	0.00138445	0.000123209	-0.000846296	-0.000782958	0.000102563	0.000678128	9.91856e-05	0.000419745	-0.0002995
BRI.542_TACAACGCATTAAGCC	0.000422924	0.00151377	0.000349049	0.00127878	0.00082438	0.000755818	-0.00143806	0.00122599	-0.000259475	0.000640365
BRI.542_TACAACGGTGTATCCA	-0.000289539	-0.00209998	-0.000172866	-0.000493022	-0.000380957	0.00191252	-0.00212765	0.00073205	-0.000799978	0.00164144
BRI.542_TACAACGGTTCTTAGG	0.00187898	0.000951811	0.000995248	0.000925653	5.59979e-05	-0.000707089	-0.000470537	0.000461694	0.00184992	0.00236726
BRI.542_TACAACGGTTCTTCAT	-0.0017314	0.00179407	0.00069486	-0.000567794	-0.000459308	-0.000309021	0.000182011	-0.000553883	-0.000255376	0.000624574
BRI.542_TACAACGTCAAATGCC	0.00127565	0.000221853	0.00365075	-0.000776091	0.00284901	-0.0010378	-0.000121085	0.00384603	0.00551772	0.00238544
BRI.542_TACAACGTCAACACCA	0.0023727	0.000849093	-0.000838929	0.000586756	0.000642294	0.00316353	0.000275422	0.00198066	-0.00063312	0.000880745
BRI.542_TACAACGTCGACCACG	-0.000286095	-0.00142305	1.16389e-05	0.000597019	0.00213265	0.000849141	0.000951963	-0.00217294	0.00115749	0.000746303
BRI.542_TACAACGTCGCCTATC	0.00358008	0.000635974	-0.000601593	0.00121097	-0.00040031	-0.00172629	-0.000106718	8.34137e-05	6.7132e-05	0.00206795
BRI.542_TACAACGTCTCGTGGG	0.00483759	0.000102412	0.000992407	-0.00173909	0.00135634	-0.000651764	-6.55764e-05	0.00274684	0.00222346	0.002652
BRI.542_TACACCCAGCCTGAAG	0.000360538	0.000838659	0.000887233	0.000523188	0.00100729	0.000303224	0.000231062	0.00220636	0.00264376	-0.000305621
BRI.542_TACACCCCAACACGTT	-0.00135555	0.00079516	0.00060244	0.000284695	0.000794286	-0.00075617	9.60563e-07	-0.00156436	0.000283035	0.00109689
BRI.542_TACACCCCACATTACG	0.000688069	0.00045252	-0.00025073	0.000554161	-0.00166655	0.000763319	0.0023442	0.000150385	-0.000464592	0.00128619
BRI.542_TACACCCGTCGTCTCT	-0.000572927	0.00132581	0.000365376	0.000609264	0.000511532	-0.000313113	0.00230465	0.000497367	-0.000755289	0.000885879
BRI.542_TACACCCGTCTGATCA	-0.000907006	-0.000285348	5.77275e-05	0.000307383	0.000810326	0.001085	-0.000637781	-0.00335541	0.00125841	0.00164579
BRI.542_TACACCCGTGGCAGAT	0.00136213	0.000327336	0.00131428	0.000320959	0.000402045	-0.000813722	-0.000142682	-0.000124864	-0.00138034	0.000407489
BRI.542_TACACCCTCATAGGCT	-0.000329115	-0.00165164	-0.000508714	0.00151349	0.00047852	0.000763182	0.000753181	-0.00441909	0.00256294	0.00218373
BRI.542_TACACCCTCCATTGCC	-0.000862776	-0.00123991	-0.000465987	0.00169974	0.00312665	0.00157494	0.000624895	-0.00388243	0.00124746	0.0017555
BRI.542_TACACCCTCGCGCCAA	-0.00147367	0.00175484	0.000615928	-0.000311096	0.000216474	-0.00120207	0.000607805	-0.000772129	-0.000416519	-0.000133256
BRI.542_TACACCCTCGCTACAA	-0.00113781	0.00175531	0.000917862	-0.000395006	0.00115816	0.000291669	0.000268912	-0.000246001	-0.00159358	0.000800837
BRI.542_TACAGGTCAATCTCTT	0.00218764	0.00129829	0.001579	0.00139119	-0.00125117	0.00118378	-0.00547395	-0.000641212	0.0033773	0.00290575
BRI.542_TACAGGTCATCGTTCC	0.000703154	0.000920891	0.000397242	0.00193517	2.39135e-05	-0.000749014	0.000102501	-0.000696612	-0.00170657	0.00020082
BRI.542_TACAGGTGTACTCGAT	0.00167135	-3.28545e-05	0.00153914	-0.0014288	-0.00112178	0.00135506	0.00247712	9.49953e-05	-0.00150833	-0.000830167
BRI.542_TACAGGTTCAAGCTTG	-0.00206289	0.00196389	0.000381886	-1.10322e-05	0.000931643	-0.00153159	0.000748951	-5.03196e-06	0.000533387	-0.000671672
BRI.542_TACAGGTTCGAATGCT	0.000606862	0.000589193	0.00040234	0.000207535	-0.00146587	0.000982774	0.00210102	0.000274564	-0.000677035	-3.25364e-05
BRI.542_TACAGGTTCGGATAAA	0.00082738	0.000545106	0.000894942	-0.000407646	0.00187562	0.00140136	-0.000144078	0.000220379	-0.00181097	-0.000539796
BRI.542_TACATTCAGCGAATGC	-0.00230087	0.00238646	0.000877167	-0.000628642	-0.000689754	-0.000621429	0.0014582	0.000166706	9.85644e-05	0.0014912
BRI.542_TACATTCAGTATGACA	0.000469321	0.000514018	0.000761521	0.000620238	-0.000569083	0.000127758	0.000218394	-0.000501987	-0.00123191	-0.00059413
BRI.542_TACATTCAGTCTCGTA	0.00231235	-6.88543e-05	0.00159938	3.69461e-05	0.000584344	-0.00128342	0.00017202	0.000878455	0.00173328	0.00212912
BRI.542_TACATTCCAGAGATGC	0.002316	0.00120083	0.000920058	0.00101399	-0.00103833	-0.000146282	0.000298173	0.00055129	0.00131163	0.00342553
BRI.542_TACATTCCAGGAGACT	-6.51481e-05	0.000375654	0.000583593	0.000540496	0.000135363	9.80223e-05	0.00144699	0.00031301	-0.000455332	-0.0005223
BRI.542_TACATTCGTGACAGGT	-5.13821e-05	-0.00182769	0.000239641	-0.000112615	0.00065736	0.00109507	0.00239243	-0.0021353	0.00133055	-4.62168e-05
BRI.542_TACATTCGTGTCATCA	0.00229017	0.000570523	0.00143733	0.00142578	-0.00168312	0.000499776	-0.00240353	-0.000408303	0.00246419	0.00100762
BRI.542_TACATTCTCAGCACCG	0.000636909	0.000723575	0.00043103	0.00129706	0.000643268	0.00104027	-0.000264965	0.000795993	-0.000274841	0.000841032
BRI.542_TACATTCTCATGCGGC	0.00104031	0.0010977	0.000592852	0.00146823	-0.00143628	0.000731632	-0.00222611	0.000501488	0.00164004	0.00214423
BRI.542_TACATTCTCCGTGTCT	-0.00101393	0.00135788	0.00033103	7.79252e-05	-0.000319222	-0.000543629	0.00189138	0.000466745	0.00020974	-1.77039e-05
BRI.542_TACCCACAGTCTAGCT	-0.000577478	0.00157605	0.00433039	-0.00139302	0.00234464	-0.00359995	0.00125681	0.00298076	0.00407568	0.000304133
BRI.542_TACCCACAGTGCACTT	0.00200684	0.000526668	0.00112924	0.00108423	0.00140652	-0.000786112	-0.000239178	0.000935203	0.0017845	0.00149887
BRI.542_TACCCACCATGACTTG	0.00281564	-0.00241717	0.00316121	-3.23906e-05	0.00238955	-0.00330065	0.00217263	0.00102924	-0.000761043	0.00322187
BRI.542_TACCCACCATGAGATA	-0.00274856	0.0031219	0.000636158	-5.48e-05	0.00086426	-0.000842069	1.09598e-05	-0.000477875	-0.000622045	-0.00114691
BRI.542_TACCCACGTCCCTGTT	0.00151714	0.000894584	-0.00090428	-7.75962e-05	0.00146896	0.00249901	-0.000344658	0.00155848	-0.00131265	0.000775531
BRI.542_TACCCACGTTGAAGTA	-0.000943342	0.0016568	0.000224323	0.000658505	0.000669738	0.000722699	-8.40868e-05	6.69953e-05	-0.000939314	0.00029485
BRI.542_TACCCACTCAAACGAA	0.00218296	-0.00105277	0.00112795	0.000896481	-0.000832929	0.000417406	0.000328975	-0.000233362	-7.65327e-05	-0.00305097
BRI.542_TACCCACTCGATGCAT	0.000918072	0.000405804	0.00157778	-0.000342715	0.00126163	-1.35393e-05	0.000134154	-0.000780359	-0.00142336	5.94772e-05
BRI.542_TACCCACTCTGCGAGC	-5.03909e-05	0.00170655	7.01315e-05	0.00135159	-0.000495413	-4.75113e-05	-0.000796081	0.00037068	0.00115103	0.000664983
BRI.542_TACCCGTAGAGCAGTC	0.00052639	0.0014841	-0.00074477	-0.00254262	0.00176493	0.00136608	-4.2694e-05	0.000946641	-0.00197514	0.000451446
BRI.542_TACCCGTAGTCTGGAG	-0.00257225	0.00204981	0.000527469	-0.000574862	-0.000730962	-0.0005612	0.000325015	4.60823e-06	0.000250802	-0.00191326
BRI.542_TACCCGTCATAGGTAA	-0.000721539	-0.000830158	0.000391609	0.00079523	-0.000275891	-0.000699948	-0.00114985	0.000186368	-0.000248275	-0.000177111
BRI.542_TACCCGTTCCTAGCTC	-0.00149474	-0.00238908	1.98707e-05	0.00108513	0.00141979	-0.000330814	-0.00060256	0.00204043	-0.00130188	0.00234412
BRI.542_TACCCGTTCGGCACTG	0.0021332	0.000672622	0.000653546	0.00156029	0.00120251	-0.000655398	-0.000378305	0.00144016	0.00199295	0.000733869
BRI.542_TACCGAAGTCAAACGG	-0.00203509	0.00223641	0.000751475	0.000302322	0.000667737	-0.000590577	-0.00167221	-0.00116607	0.000600237	-0.00168867
BRI.542_TACCGGGCAGCACCCA	0.00209284	-6.60069e-05	0.000760094	0.000763637	0.000168299	0.00168888	0.00261813	0.00061194	-0.00190224	-0.00102873
BRI.542_TACCGGGCAGTACTAC	-0.000241455	-0.00203024	0.000635694	0.000812245	0.00353687	0.00154014	-1.44817e-06	-0.00344398	0.00313239	0.0006786
BRI.542_TACCGGGGTGAATAAC	0.00192292	-0.000113079	0.00321285	-0.00171592	0.00284244	-0.000126647	0.000420601	0.00333326	0.00366272	0.0018043
BRI.542_TACCGGGGTGATAGAT	0.00033562	0.000989185	0.000875273	0.000682093	0.00225807	0.000517675	0.000656083	0.000605103	-0.00178905	-0.000328182
BRI.542_TACCGGGGTTACGATC	0.000146156	0.000893408	-9.96188e-05	0.00175712	0.000301969	-0.000327077	0.00130556	0.000922287	-0.000625574	-0.000188398
BRI.542_TACCGGGTCCTCTGCA	0.00214255	-0.000886358	0.000883518	0.000831732	4.51989e-05	-0.000551676	0.000354493	-3.80021e-05	0.000251199	0.000827042
BRI.542_TACCGGGTCGCGTTTC	-0.000623895	0.00130798	0.000727822	-0.000825444	-0.00196783	-0.00101193	0.0030248	0.000103564	0.000643092	0.000222238
BRI.542_TACCGGGTCTTCGGAA	-0.00136033	0.00243648	0.0037903	-0.00166131	0.000213673	-0.00130584	0.00230324	0.00231682	0.00395416	0.00134239
BRI.542_TACCTCGAGGGAGGGT	0.000918561	0.00173832	-0.000173679	-0.00117621	-0.00128854	0.00161306	-0.00268209	-0.000108786	9.47225e-07	0.00240598
BRI.542_TACCTCGAGTTATGGA	0.0016351	0.000279366	0.00114754	0.000732594	-0.00238161	-0.000673678	-0.00251632	-0.000744475	0.00284044	0.000633735
BRI.542_TACCTCGAGTTGAAAC	0.00143355	0.0015314	0.000843977	0.000808621	-0.0020201	-0.00118674	-0.0011621	0.000308015	0.00301895	0.002198
BRI.542_TACCTCGCACCACTGG	-0.0015053	0.00131169	0.000478371	-0.000297376	-0.000339036	-0.000202279	-0.000104092	-0.000760125	0.000504282	0.000595669
BRI.542_TACCTCGGTACTCCGG	-0.00155132	-0.00239602	-0.000724351	0.000606839	-0.00140864	0.000539951	-0.000991842	0.00129673	-0.000724966	0.00140729
BRI.542_TACCTCGGTGCCCAGT	-0.000364331	-0.00235804	0.00034248	-0.000174965	0.00159103	0.000680011	0.00126837	-0.00388764	0.00290663	0.00462735
BRI.542_TACCTCGGTGCGAACA	0.00170344	0.00142405	-0.00348745	-0.00112701	-0.00172567	0.000326951	-0.000128216	-0.000100773	0.000396419	0.00185677
BRI.542_TACCTCGGTGTGGACA	0.00278579	0.000860039	0.00114586	0.000999223	-0.000819079	-0.000526896	-0.00172917	0.000573665	0.00148303	0.00139071
BRI.542_TACCTCGTCCGGACGT	-0.00258716	0.0024778	0.000450498	-0.00040586	-0.000526857	-0.000732941	0.00101664	-0.00142924	-0.000567955	-0.000201593
BRI.542_TACCTCGTCTATCCAT	0.00128083	0.000648917	0.00080468	0.00200721	0.00179435	0.000270747	0.000567546	-1.20147e-05	-0.00107296	-0.00012303
BRI.542_TACCTGCAGCGGGTAT	0.00239632	-0.00105232	0.00183999	-0.000117667	0.000124296	0.00137614	-0.000550764	-0.000411916	-0.000854056	0.000136105
BRI.542_TACCTGCAGTCGAAAT	-0.00223931	0.00192112	0.00116433	-0.000478979	0.000944452	-0.000835259	0.000551918	7.3137e-05	0.000895797	-0.000813678
BRI.542_TACCTGCAGTGCAAAT	0.00344567	0.0010433	0.000481623	-0.00122001	-0.000591657	-0.000315711	-0.00191186	0.000697914	0.00220971	0.00186161
BRI.542_TACCTGCAGTGGATAT	0.00105466	0.000590349	0.00135992	0.0011081	0.00322073	0.000834859	-0.000388315	0.000944508	-0.000965888	-0.000644522
BRI.542_TACCTGCCATCTCGTC	0.00247145	-0.000996455	0.00160141	0.00124802	0.00204584	-0.000532012	9.33523e-05	0.000841987	0.000238043	0.000803603
BRI.542_TACCTGCCATGTTTGG	-0.000228373	-0.00217643	-0.000118218	0.000645644	0.00247569	0.00121862	0.00106012	-0.00330741	0.00221833	0.00148971
BRI.542_TACCTGCCATTACTCT	-0.00037393	-0.00098598	0.00109138	-0.00124363	0.00346821	0.00276088	-0.00122547	-0.00363948	0.000816764	0.00124491
BRI.542_TACCTGCCATTCACAG	0.00146296	-0.000210001	0.00108831	-0.000206246	0.000899989	6.14644e-05	0.00167881	-0.000812389	-0.00175749	0.000118847
BRI.542_TACCTGCGTAGTGGCA	0.0027316	-0.000731628	0.00152771	0.0011332	0.00123264	-0.000686775	0.000593274	0.00016951	-0.00170607	4.42885e-05
BRI.542_TACCTGCTCACCTCTG	0.00131151	0.000170046	0.000607183	0.000136063	-0.000469745	0.000792468	0.00258411	0.00107361	-0.00160868	0.000220215
BRI.542_TACCTGCTCGCCTTGT	0.0011253	0.000418067	0.000163045	0.00181437	0.000163635	-0.000827934	0.000915658	-0.000178187	-0.00170369	0.000401596
BRI.542_TACCTGCTCTGCGGGT	0.000821513	0.00149931	-0.000265595	-0.000210862	-0.00129296	0.00288253	-0.000501351	0.000606392	-0.000358131	0.00177388
BRI.542_TACGCTCAGACCATGG	0.000552901	0.000569422	0.00109247	0.000569406	0.000998959	-0.000171272	0.00149977	0.000594116	-0.00155605	0.000907305
BRI.542_TACGCTCAGCTACAAA	-0.000221947	0.000892999	0.000610898	0.000402272	0.000420074	-0.000732124	0.00213605	-5.45104e-06	-0.000587777	0.000919888
BRI.542_TACGCTCAGTCGCGAA	-0.0005255	-0.00180423	0.000144657	-0.00195729	0.000545672	0.00212957	0.00290961	-0.00395033	0.001067	0.00295676
BRI.542_TACGCTCCATAGATCC	0.00265029	0.000525278	0.000328861	0.00322847	-0.000879668	-0.000797137	-0.000248197	0.000173427	0.00136473	0.00109782
BRI.542_TACGCTCGTTCTCACC	0.00313152	-0.00055104	0.000973714	0.00222949	0.000487456	-0.000610345	0.002165	0.000149197	-0.00132942	-0.000427871
BRI.542_TACGCTCTCCGAAATC	0.00128294	-0.000429719	0.000545355	0.000107273	-0.00122644	-0.000926971	0.00179148	-0.00119376	-0.000430588	-0.000287431
BRI.542_TACGCTCTCGTCGATA	0.00221609	0.000842672	-0.00160465	-0.00126666	-0.00114925	-0.00149345	-0.000701943	-0.00106	0.000425659	0.00174623
BRI.542_TACGGGCAGGCCACTC	-0.000829935	-0.00128493	-0.000427455	0.000206802	-0.000976684	0.00121607	0.00055473	0.000954928	-0.00130603	0.000633464
BRI.542_TACGGGCCAACTGTGT	-0.0012549	0.000873952	0.000548696	-0.000882061	-0.00055633	-0.000135043	-0.00037761	-0.00157921	-0.00113408	0.000624252
BRI.542_TACGGGCCACAGTCAT	0.0017909	0.00018549	0.0029563	-0.00033738	0.00286786	-0.000346549	0.000871147	0.0041461	0.00524004	-3.58665e-05
BRI.542_TACGGGCGTAACAGGC	-0.00248106	0.00215349	0.000491498	8.20937e-07	0.0006082	-0.00167914	0.00138271	-0.000429848	-0.000145028	-0.00139168
BRI.542_TACGGGCGTCATTGCA	-0.000625376	-0.000829223	-0.000483075	0.00219101	0.00250853	0.000640767	-0.000474502	-0.00380672	0.00156892	0.00165277
BRI.542_TACGGGCTCCATTTAC	0.00134161	0.000685281	0.0011506	0.00105138	-0.00173891	0.000738717	-9.14998e-05	-7.98249e-05	0.00244516	0.0017521
BRI.542_TACGGGCTCGAACTCA	0.00136042	-3.15747e-05	0.00136404	0.000547731	0.000429609	-0.000119367	0.000126611	-0.000356499	-0.00116953	0.000495726
BRI.542_TACGGGCTCGTCAACA	0.00209292	-0.00063298	0.0015196	1.8265e-05	-0.000955723	0.000410415	0.000147175	-0.000746351	-0.000579948	-0.00129473
BRI.542_TACGGGCTCTCCCATG	0.0029587	-0.000297953	0.00196285	-0.000522885	9.62519e-05	-0.000817785	0.000310181	0.0016696	0.00311525	0.00212813
BRI.542_TACGGTAAGATTTGCC	0.00103147	0.00033593	0.000843394	0.000845739	0.000117844	0.000618707	6.43168e-06	-0.000326772	-0.000540388	-0.00223752
BRI.542_TACGGTACAGCGTGCT	-0.00185193	0.00152254	0.00102558	-0.000936983	0.00103348	-0.000730008	0.000638345	-0.000422843	-0.000428845	-0.000743212
BRI.542_TACGGTACATCCGAGC	-0.00149448	0.00165729	0.00073038	-0.000784372	0.000208162	-0.000583344	0.000670355	0.00012423	0.000404802	-0.00011059
BRI.542_TACGGTAGTACCGTCG	0.000782562	0.000208096	-0.0023323	0.000707552	0.00236137	0.000313579	-1.94692e-05	0.000564093	0.00051463	-0.000204001
BRI.542_TACGGTATCAAGCTTG	0.000761952	0.000999047	0.00120748	0.000447018	0.000825458	0.00059152	-9.53243e-05	-0.00124639	-0.00259778	0.000779791
BRI.542_TACGGTATCCAGTGCG	0.00159253	-8.24409e-06	0.00105549	-0.000215062	-0.000106221	0.00121276	0.00147737	0.000769421	-0.000909545	0.000138056
BRI.542_TACGGTATCGATGCTA	0.000956274	0.00141616	0.00121987	0.00116597	-0.000828886	6.75653e-05	-0.00180456	-0.000152058	0.00193595	-4.29364e-05
BRI.542_TACGGTATCGTCCATC	0.00175672	-0.00037307	0.000911194	0.000714176	0.000794024	1.10309e-05	0.0014049	0.000116457	-0.000887775	-0.000298104
BRI.542_TACGTCCAGGGTAGCT	0.00125731	0.000507081	0.000646483	-0.000562731	-0.00189792	0.0010204	0.00280039	-0.000133697	-0.00100902	6.68418e-05
BRI.542_TACGTCCCAACTTGGT	0.000473529	5.86039e-05	0.000748714	-0.00114967	-0.00385316	-0.000169237	0.00153814	-0.00150594	-0.000130193	0.000685831
BRI.542_TACGTCCCAATAACCC	0.00100355	0.000498609	0.00084443	0.00114602	0.00102637	0.000402268	0.000210675	-0.000610466	-0.00161435	5.07488e-05
BRI.542_TACGTCCCACTCCACT	-0.00215701	0.00225409	0.000863193	-0.000728625	0.000111433	-0.000113934	-0.000668407	-0.00020525	-0.000190534	-0.00041072
BRI.542_TACGTCCCAGCGTGAA	0.00114896	0.000846905	0.000181147	0.000787685	-0.000240356	0.00130075	0.000663714	0.000414955	-8.09327e-05	0.000191587
BRI.542_TACGTCCGTAACATGA	0.00181565	-0.000476501	-0.00138128	-0.00071526	0.000281373	-0.000918737	0.00125798	0.000202264	8.33636e-05	-0.0001049
BRI.542_TACGTCCGTACGATGG	0.000980077	0.00205755	0.000821222	0.00157561	-0.00135127	0.000298159	-0.00201285	0.000381605	0.00265768	0.00081971
BRI.542_TACGTCCTCATCCCGT	-0.000183381	-0.0019274	-0.00019986	0.000127284	0.00123645	0.000396219	0.00135484	-0.00415135	0.00149604	0.00192563
BRI.542_TACGTCCTCGGTGTAT	0.000254729	0.000905712	0.000334456	0.00105936	0.000314364	0.000385512	0.00107851	0.000490469	-0.00032773	0.000804313
BRI.542_TACTGCCAGAAGCCTG	-3.47345e-05	0.00095087	0.00034568	0.00103742	-9.94919e-05	-0.000879271	0.000257965	8.24918e-05	-0.00057701	0.000200654
BRI.542_TACTGCCAGTCAGCCC	0.00151922	0.000409658	0.000435091	0.00222945	0.000650169	4.96996e-05	0.00239191	0.00070979	-0.00149959	-0.000743037
BRI.542_TACTGCCAGTGAGGTC	0.00165076	0.000166442	0.000755189	-0.000238992	0.000568331	0.00291923	0.000292902	0.000746563	-0.00215817	9.51832e-05
BRI.542_TACTGCCCAATCTAGC	0.00131756	0.0010399	-0.000984524	-0.00164921	0.00140544	-0.00188162	-0.0018107	-0.000631541	-0.00042352	0.000900716
BRI.542_TACTGCCCAGCAGATG	-0.00143393	0.000912148	-0.000188655	0.000536882	0.000622113	0.000703808	8.74857e-05	-0.000781168	0.000129951	-0.00113375
BRI.542_TACTGCCGTTCTATCT	-0.00225547	0.00206992	0.000990461	-0.00101248	-0.000182228	-0.000775931	0.00116554	-0.000281236	-7.38156e-05	-0.000129841
BRI.542_TACTTACAGACTCAAA	0.00226187	-0.000366976	0.000569391	0.000439645	0.000149297	0.000537925	0.00156375	0.000586047	-0.000637829	0.000103746
BRI.542_TACTTACAGATCACCT	0.00139384	-0.000189068	0.000990349	0.000114483	4.80837e-05	-8.73478e-05	0.000834374	-0.000553013	-0.00120984	-0.000219696
BRI.542_TACTTACAGTGGTGGT	0.00141872	-0.000135923	0.0016523	-0.00134968	-0.00111949	0.000621917	0.00234813	-0.000506135	-0.00135943	-0.000169196
BRI.542_TACTTACCAATCAGCT	0.00198539	-0.000796938	0.000611515	0.00231775	-0.000166699	0.000303382	0.000111081	-0.000457923	-0.000602399	-0.0018032
BRI.542_TACTTACCACAACCGC	0.00113053	0.000362271	0.000341742	0.000819052	0.000688551	0.00032042	0.00116816	-0.000282284	-0.00147733	-0.000570536
BRI.542_TACTTACCACCGCTGA	0.00203966	0.000300396	0.00156946	-0.000519829	-9.27043e-05	-0.000304652	0.000294979	0.00143549	0.00152798	0.00220877
BRI.542_TACTTACCAGCATTGT	-0.000300095	0.00105858	-5.18304e-05	0.00158348	5.23028e-05	6.16221e-05	0.0015008	0.00051899	-0.00045425	-0.000663003
BRI.542_TACTTACGTAACATGA	0.00184457	0.000965557	-0.00178105	-0.00238472	-0.00219328	-0.000510539	-0.000367059	-0.000695008	0.000597335	0.00222199
BRI.542_TACTTACGTGTGTTTG	0.00167569	6.6614e-05	0.000902555	-0.00039039	-0.000409155	0.000599062	0.00105292	-8.11648e-05	-0.00160729	-0.00016762
BRI.542_TACTTACGTTTCGTAG	0.00248361	1.61724e-05	0.000853932	0.000429537	-0.000455922	0.000771143	0.00171618	0.000723046	-0.00121546	0.00170542
BRI.542_TACTTACTCATCGACA	0.00241912	-0.000546198	0.000971621	0.00261753	0.00100729	-0.000493419	-0.000669393	-0.000122502	-0.000127408	-0.00118249
BRI.542_TACTTACTCCACGGGT	0.000817803	0.000399205	0.000420777	0.000331212	0.00035045	0.000651051	0.00223193	0.000866895	-0.000962811	0.00060316
BRI.542_TACTTACTCTGGTGCG	0.000514388	0.000986261	0.000653299	0.00103115	-0.000164377	-0.00121114	0.000645465	-0.00121709	-0.000905729	-0.000500528
BRI.542_TACTTCAAGGTTTACC	0.00307402	-0.00125639	0.00179872	0.00133621	0.00308099	0.000277919	0.000488547	0.00123237	0.000536174	0.000362362
BRI.542_TACTTCACATCGATCA	0.00108559	0.00104327	-0.00124598	-0.000130079	0.00104113	0.00131307	-0.000670219	0.00076379	-0.000537917	0.00062787
BRI.542_TACTTCAGTCAGGTAG	-0.000980112	-0.00179842	0.000908308	-0.00160168	-0.00105665	-6.68726e-05	-0.000220323	0.000790638	-0.0021685	0.00394394
BRI.542_TACTTCAGTTAAGCAA	-0.000301465	-0.001893	0.000498396	-0.000332716	0.000935279	0.000338319	0.00014036	0.00201011	6.22538e-05	-0.000921142
BRI.542_TACTTCATCAGTGTTG	0.0027897	0.000124689	0.00133775	-0.000194554	-0.000155193	0.00127535	0.000889776	0.00074059	-0.000859517	0.000588544
BRI.542_TACTTCATCCTACACC	0.000885507	0.00103431	0.00074149	0.00159578	0.000417545	-0.000726796	-0.000810691	-0.000784295	-0.000932269	0.00116034
BRI.542_TACTTCATCGAAACAA	0.00242091	0.00075307	0.00033777	0.00176666	9.02683e-05	0.00130582	-0.00184182	0.00170071	0.00208904	0.00128052
BRI.542_TACTTCATCGCTGATA	0.00192188	0.000561109	0.00145349	0.000606485	-0.00119175	-0.000168407	8.38986e-05	0.000321725	0.00126157	0.00243775
BRI.542_TACTTCATCTGGGATT	0.00211065	-0.000456444	0.000637339	0.000274122	0.000124108	0.0020766	0.00114012	0.000248248	-0.000896272	-0.00145482
BRI.542_TACTTCATCTTCTGGC	0.00127816	0.000430602	0.00063158	0.00125489	0.000236481	-0.000564852	0.00109403	-0.000100044	-0.00151182	0.00049301
BRI.542_TACTTGTAGCTTTGTG	-0.00300447	0.00320318	0.000834753	-0.000391813	0.000813473	-0.000705585	0.000208533	-0.000744514	-0.00112115	4.31713e-05
BRI.542_TACTTGTAGGCGAACT	0.000708181	0.000283083	-0.00100157	-0.00045091	-0.00100817	0.00160364	0.00144359	0.00133004	0.000349858	0.00151409
BRI.542_TACTTGTAGGGCATGT	-0.00108081	0.00105331	0.000811416	-0.00110009	-7.57332e-05	6.26502e-05	0.00257599	0.000919659	-0.000790899	0.00105315
BRI.542_TACTTGTAGTATCCTG	0.00166937	0.000251229	0.000894275	0.000200444	0.002356	-0.00263112	0.000828312	0.00098469	-0.000191955	0.00116275
BRI.542_TACTTGTCACCCATAA	0.00238855	0.00107296	-0.00296875	0.00117871	-0.00147556	-0.00204835	0.000497099	-0.000356326	0.000793228	0.00151899
BRI.542_TACTTGTCATCAGCGC	0.00205587	0.000234722	-0.00245859	0.00063571	-0.00196441	-0.00308469	-0.00161903	-0.00209721	0.000199379	-0.000469043
BRI.542_TACTTGTCATGGGCAA	-0.00146473	0.000105943	0.000256252	-0.000155052	0.00114722	0.00139177	-0.00144681	0.00159684	-0.00128006	0.0019988
BRI.542_TACTTGTGTACACTCA	0.00116667	0.00108802	0.000482519	0.000965748	-0.000163514	0.00205976	0.00111146	0.00124567	0.000152604	0.00022643
BRI.542_TACTTGTGTCTAGGCC	-0.00240011	0.0025801	0.000634333	-0.000283059	-4.82149e-05	-0.000496131	0.000820189	-7.55953e-05	0.000508426	0.000214253
BRI.542_TACTTGTTCACCGCTT	0.00255447	0.000297583	-0.000114916	0.00276393	0.000608919	-0.000524524	-0.000376997	0.00216431	0.00313154	0.000448399
BRI.542_TACTTGTTCATTGTTC	0.000860073	0.00123865	-1.42949e-05	0.00241687	0.00136045	0.000208249	0.000414367	0.00128802	-0.00144025	0.000557231
BRI.542_TACTTGTTCTCTATAC	-0.000462119	-0.00184206	0.000312825	3.16438e-05	0.00357045	0.00236734	0.000374236	-0.00277363	0.00197046	0.00234455
BRI.542_TAGACCAAGATTAGAC	-0.00135796	0.00157693	0.000665781	0.000439917	0.00137505	-0.00127893	-0.000258756	-0.000281538	0.000225185	-0.000709171
BRI.542_TAGACCAAGTATGAAC	0.00173768	0.00105898	0.000711415	0.000708848	-0.00260798	0.000581679	-0.00154851	0.000269324	0.00168346	0.00179189
BRI.542_TAGACCAGTCGCCACA	-0.00208547	0.00143078	0.000205133	-0.000918032	-0.000497618	-0.00082663	0.000640733	-0.00171779	0.000349087	0.000115264
BRI.542_TAGACCATCATATGGC	-0.00189403	0.00181001	0.00108943	-0.00138517	-0.000463722	-0.00156945	0.00247068	-0.000415377	-0.000353762	0.000342639
BRI.542_TAGACCATCGGCATAT	-0.000801931	-0.00148807	-0.000413543	0.000605097	0.00223594	0.00220704	0.00151018	-0.00378202	0.00154559	0.00272099
BRI.542_TAGACTGAGAAGTCCG	-0.000418634	0.00112691	0.000429168	0.000519618	0.000327261	-0.000273265	0.00257801	0.00116614	5.55814e-05	0.000943142
BRI.542_TAGACTGAGATACAGT	0.00281629	-0.000619802	0.00140933	0.000161242	0.000225035	0.000782815	0.00203965	-0.000120613	-0.00206733	-0.00069151
BRI.542_TAGACTGAGGGTTTCT	0.00225683	0.000650733	0.000974351	-0.0004077	0.000140883	0.00112003	0.00074473	0.00142237	0.0020863	0.00119458
BRI.542_TAGACTGCAAGGACAC	-0.00159549	-0.0013895	0.00023513	-0.000125454	-2.13078e-05	-0.000764175	-0.000295508	0.000815724	-0.00103657	0.000819709
BRI.542_TAGACTGCACAAGGTG	-0.000361135	-0.00194719	0.000940697	-0.0016216	0.00119554	0.00106012	-0.00235643	0.000821475	-0.00104609	0.00108032
BRI.542_TAGACTGCACTCTAGA	-0.000833456	-0.00132425	-0.000542519	0.000850012	0.00231754	0.00254432	0.000295928	-0.0040705	0.00192681	0.000687992
BRI.542_TAGACTGCATGGAGAC	0.00176488	-3.41008e-09	0.00119457	0.0019343	0.00208343	-0.00102548	-0.000641763	-5.26348e-05	-0.00115194	-0.00154042
BRI.542_TAGACTGCATTCGGGC	-0.000115892	0.00126982	0.00450001	-0.00194798	0.00127114	-0.00255352	0.00135384	0.00297417	0.0049047	0.00183156
BRI.542_TAGACTGGTTTAGAGA	0.000727867	0.00156869	0.000144144	0.000634337	-0.00117379	-0.000136356	0.000352519	0.0011534	0.00109922	0.00230406
BRI.542_TAGAGTCAGCGAGAAA	0.00202771	-0.000107017	0.00093366	-0.000669108	-0.000971448	-9.45613e-07	0.00262162	-2.52747e-05	-0.00120132	-0.000189559
BRI.542_TAGAGTCCAATTTCCT	-0.000671002	-0.00116111	-0.000997208	0.00157902	0.00108617	0.00257798	0.000885561	-0.00321702	0.00213981	0.00283585
BRI.542_TAGAGTCGTTAAACCC	0.000876581	0.000666882	0.00100103	0.000521026	-0.000585269	-0.000450148	-6.38665e-05	-0.00153709	-0.002029	0.000514016
BRI.542_TAGAGTCTCAAAGCCT	0.000428717	0.00119558	-0.00016553	0.000482108	-3.2834e-05	0.00019182	0.00109861	0.000192718	-0.000855046	0.00104858
BRI.542_TAGATCGAGCGTCAGA	-0.000552475	0.00180867	0.000504057	-0.000506237	5.14387e-05	0.00103464	0.00113166	-0.000140468	-0.00154849	0.0016242
BRI.542_TAGATCGAGGACGCAT	-0.00111588	-0.000104502	-0.00102017	0.00153174	0.00146691	0.00246652	0.000874114	-0.00217343	0.00112271	0.00210754
BRI.542_TAGATCGCAATCCTTT	-0.00223931	0.00233688	0.00104142	-0.000573266	0.00101652	-0.000530799	0.000158612	-0.000219331	-0.000339405	0.000116843
BRI.542_TAGATCGCACGCGCTA	0.00140794	-1.82875e-05	0.00465292	-0.00260836	0.00129107	-0.00282442	-0.000111881	0.0021513	0.00473118	0.00151077
BRI.542_TAGATCGCACGGTGTC	0.000671948	0.000630618	0.000951924	0.000104018	-0.000793294	9.05246e-05	0.00070525	-0.000380049	-0.00135177	0.000295577
BRI.542_TAGATCGCAGTAGTTC	0.00175179	0.000174511	0.000923869	0.000402794	-0.0014317	0.000187354	-0.000307581	-0.00106285	-0.00112385	-0.000888832
BRI.542_TAGATCGCATCGGCCA	0.00126802	0.000875377	0.00132998	6.43382e-05	0.0011807	0.000367164	0.00061867	8.98e-05	-0.00145312	0.00125333
BRI.542_TAGATCGCATGGCTAT	0.00315807	-0.00100216	0.000680597	0.00235328	0.00102414	0.00103917	0.00205549	0.00178627	-5.04068e-05	-0.00121728
BRI.542_TAGATCGGTACCCACG	-0.00170952	0.00186516	-0.000284918	0.000215834	0.00185882	0.000782951	-0.00075671	0.000287301	0.000415708	-0.00196151
