## Supplementary Tables for "CATaN maps gene regulatory programs that shape genetic risk across complex diseases" (part 111 of 164)

### Sheet: Table S12A   (continued)
Table S12A. Transcriptome sample loadings from CATaN applied to the full RA synovium dataset (all cell types).
BRI.542_TAGATCGGTATCTTCT	0.00105855	0.000533747	0.000831248	-0.000177184	0.00032957	0.00113342	0.000232338	-0.000362669	-0.00148364	-0.000666709
BRI.542_TAGATCGGTCGCAGTC	-0.00128244	-0.00200099	0.000483189	-0.000566091	0.000819139	-7.57527e-05	-0.0011679	0.000524634	-0.00270601	0.00234117
BRI.542_TAGATCGGTGATTAGA	0.00181248	0.000766867	-0.00296997	-0.00157198	-0.0022353	-0.00113111	-2.9815e-05	-0.000350817	8.66701e-05	0.0015329
BRI.542_TAGATCGTCATCTCTA	0.00201569	0.000496594	0.000912869	-0.000716862	-0.000104346	0.00457439	-0.00063018	0.00268831	0.00276393	0.000872593
BRI.542_TAGATCGTCCCTCGAT	-0.00131284	0.00165221	0.000450108	0.000136817	0.00116158	0.000130547	0.000676042	0.000270864	7.36667e-05	0.000122558
BRI.542_TAGATCGTCCGACAGC	-0.00241948	0.00265523	0.0014243	-0.00110925	-0.000323319	-0.000528916	0.000424531	-0.000765778	-0.000167276	-6.40442e-05
BRI.542_TAGATCGTCGTAGGAG	-0.00152734	-0.00188613	4.83052e-05	-0.000678309	5.94685e-05	0.00140047	-0.000334837	0.0012608	-0.00139896	0.00205515
BRI.542_TAGATCGTCTGGACTA	-0.000284872	-0.00224869	0.00112585	-0.00190184	0.002708	0.0024064	-0.000116311	-0.00488605	0.00182235	0.00288201
BRI.542_TAGCACAAGAGCTGAC	0.000240555	0.00177428	0.000647627	0.000688015	-0.00233789	-9.90561e-05	-0.000495856	-0.000483447	0.00137042	0.0007552
BRI.542_TAGCACAAGCATACTC	0.000678724	0.00072617	-0.00109393	-0.000457699	0.000440228	0.00207161	-0.00115989	0.00162245	0.000903955	0.000546442
BRI.542_TAGCACAAGTATGCAA	-0.00236519	0.00216759	0.000863518	-0.000621992	-0.000248189	-0.00179634	0.0015865	-0.00109091	-0.00101056	8.52049e-05
BRI.542_TAGCACACACTAGGCC	0.00199186	0.000564448	-0.00328783	0.0015541	-0.00160949	-0.0012516	-0.00226141	-0.000278142	0.00126236	5.94611e-05
BRI.542_TAGCACATCAAACCTG	0.00214697	0.00240173	-0.000103952	0.000998107	-0.00320773	0.001688	-0.000549981	0.00213584	0.00150158	0.00352356
BRI.542_TAGCACATCATCAGTG	0.00125937	0.000555043	0.00144961	0.000136044	-0.000468166	-0.000233234	0.000535697	-0.00110978	-0.00242534	-0.000437828
BRI.542_TAGCACATCGCCATAA	0.00172078	0.00073911	-0.000146687	0.000569982	0.000635959	-0.000234081	0.00133275	0.00143618	0.00100995	0.00193631
BRI.542_TAGCACATCGTCTAAG	0.000711593	0.000692141	0.000604423	0.000455315	0.000846525	0.000849825	0.000320385	0.000548362	-0.000748719	0.000134236
BRI.542_TAGGAGGAGCGAACTG	-0.00077013	-0.000891352	-0.000363699	0.000858583	0.0020866	0.00193825	0.000280226	-0.00267817	0.00162155	-0.000113067
BRI.542_TAGGAGGAGCGTGTCC	0.00130351	0.00139946	-0.0010105	-0.00183398	0.000934346	-0.000397386	-0.00198391	-0.00148921	-0.0001354	0.00148897
BRI.542_TAGGAGGCAAATGCTC	0.00239789	0.000134508	0.000781957	0.000970753	-0.00122279	-0.000662672	-0.000122609	0.00151949	0.00271425	0.00130892
BRI.542_TAGGAGGCACGAGGAT	0.00131613	-0.000159032	0.00278823	-0.00232214	0.00159336	0.00383676	0.000891924	-0.00263713	0.0029178	0.00279416
BRI.542_TAGGAGGCATATACCG	0.00221045	0.000498559	0.000553743	0.0015658	-0.00159547	0.00102952	-0.000272051	0.00149995	0.00240918	0.00195331
BRI.542_TAGGAGGCATCCGAGC	-0.000158621	0.000959059	0.000810057	-3.83282e-05	-0.000855467	-0.000429685	0.00159085	5.92894e-05	-0.000701105	0.00129249
BRI.542_TAGGAGGCATCGTTCC	0.0018679	0.000914571	-0.00353316	-0.0013	0.00179799	-0.00153403	-0.000728482	0.000398267	0.000626363	5.15969e-05
BRI.542_TAGGAGGCATGACAGG	-0.000199339	-0.00190364	0.00125365	-0.000921061	0.00290536	0.00050452	-0.000373004	-0.00341079	0.00244507	0.00136043
BRI.542_TAGGAGGGTATATGGA	0.00176457	0.000341463	0.00327063	-0.000725469	0.000664045	-0.00276575	-0.000403044	0.0020003	0.00400867	-0.00109607
BRI.542_TAGGAGGTCTACGCAA	0.00225921	0.000283273	0.000959611	0.00057929	-0.000659823	7.53688e-05	0.000913578	0.00130176	0.00279629	0.00023002
BRI.542_TAGGAGGTCTGGAGAG	-0.00279458	0.00245186	0.000751761	-0.000514606	-9.95673e-05	-0.00133843	0.000971291	-0.000484201	6.05622e-05	-0.000557724
BRI.542_TAGGAGGTCTTCGCTG	-0.00209927	0.00248773	-0.000155848	0.000508518	0.000753048	-0.000593481	-0.00187565	-0.000833473	0.000367364	-0.00195941
BRI.542_TAGGGTTAGCTTTCTT	0.00205285	-0.000392431	0.000883964	0.000701839	0.00017273	0.000457697	-6.61391e-05	-0.000463415	-0.00101635	0.000287563
BRI.542_TAGGGTTCAATGACCT	0.00162663	0.000110215	0.000763963	-0.000176514	-0.000650382	0.000993446	0.001023	2.77467e-05	-0.00144855	-0.000874684
BRI.542_TAGGGTTCAATTCTCT	0.000781506	0.00103535	0.000433165	0.00155754	-0.00113639	0.000780507	0.000684496	0.000683608	0.00131802	0.00163795
BRI.542_TAGGGTTCAGGGACTA	0.00179873	0.00119238	0.0041401	-0.000397678	0.00125874	-0.000288747	0.000125669	0.00325386	0.00418509	-0.000861722
BRI.542_TAGGGTTCATCCGCGA	-6.21974e-05	0.00157315	0.000647914	0.00104636	0.000325785	0.000822226	-0.00180076	-0.000369035	-9.53067e-05	0.000252481
BRI.542_TAGGGTTCATCGGAGA	-0.000334129	0.00146557	-0.000544664	0.00179957	0.000646928	0.000490515	0.00123524	0.000261196	-0.00135567	-0.00206925
BRI.542_TAGGGTTGTCTTTCAT	-0.00153988	0.00152699	0.00097352	-0.00122705	0.000272338	-0.000362739	0.00114018	-0.000118875	-0.000451103	-5.53679e-05
BRI.542_TAGGGTTTCCGTTGAA	0.00184556	0.000529205	0.00183344	-0.000342191	-0.00067692	-0.000306725	0.00122639	-0.000589994	-0.00208014	0.000608989
BRI.542_TAGGTACAGCTTTCCC	-0.00102165	-0.00112849	0.000493523	-0.000198532	0.000315304	0.000889341	-0.000879681	0.00161587	-0.00161573	0.00065756
BRI.542_TAGGTACCAACCGCTG	-0.000125974	-0.000838971	0.00106042	-0.00207781	-0.00117693	0.000865341	0.0016492	-0.00165152	0.00105159	0.000898661
BRI.542_TAGGTACCAACTTGCA	-0.00158065	0.00166128	0.000552976	-0.000470041	0.000215139	-0.000719557	-0.000176279	-0.0003667	-0.000420075	0.000321096
BRI.542_TAGGTACCACTCCCTA	0.0015133	0.001355	0.00107435	0.000575052	0.00118624	0.000600751	-8.78457e-06	0.00158699	0.00131432	0.00189487
BRI.542_TAGGTACGTAGATGTA	-0.00287061	0.00271175	0.00074157	-0.000601923	0.0010024	-0.000554977	0.0012177	0.000473429	-0.000343577	1.63826e-05
BRI.542_TAGGTACGTCTGATCA	0.00148969	-0.000362417	0.000567723	0.000220804	0.00170874	0.00187716	0.0017601	0.000966949	-0.000121849	-0.00132928
BRI.542_TAGGTACGTTCAGCTA	0.00123897	0.000127503	0.00105105	0.000674179	-0.000244244	0.000108875	0.000963309	-0.000477825	-0.00164078	-0.000121889
BRI.542_TAGGTACTCCGAGGCT	0.00306603	0.000826628	-0.00403455	0.00252907	-0.00241451	-0.00165299	9.44869e-05	-0.00032827	0.00110006	-0.00112421
BRI.542_TAGGTACTCTCATGCC	0.00147771	0.000646516	0.000863454	0.000512453	0.000233931	0.000209059	1.4032e-05	-0.000229121	-0.00135194	0.000355786
BRI.542_TAGGTACTCTCGACCT	-0.00177383	0.00187666	0.00106967	-0.000761742	-0.0010341	-0.00110042	0.00125803	-0.000227822	0.000161259	0.000463784
BRI.542_TAGGTTGAGCTACGTT	0.00161278	0.00163071	0.00101031	0.00195569	-0.000968234	0.000395351	-0.00150252	-2.90757e-05	0.00147181	0.00140355
BRI.542_TAGGTTGAGGTGAGCT	-0.000702463	0.00162979	0.000526303	0.000177185	0.000222484	0.000733573	0.000411949	0.000668684	0.000610506	-0.000341064
BRI.542_TAGGTTGCACCCTTAC	0.00113295	0.000360117	0.00132424	0.00180659	0.0029093	0.000707855	9.33162e-05	0.00142118	-0.00151664	0.000307993
BRI.542_TAGGTTGCAGATACTC	-0.000607416	0.00135834	-0.000522866	-0.000569645	-0.000906621	-0.000743675	4.17069e-05	-0.00132326	-0.000692429	0.000419829
BRI.542_TAGGTTGCATACAGCT	0.00135088	0.000568004	0.00127232	-0.000559992	0.00082557	0.000714537	0.00101314	-2.8186e-05	-0.00257846	0.00254029
BRI.542_TAGGTTGGTCGATGCC	-0.00245513	0.00212631	0.000480273	0.000137567	0.000499357	-0.000462113	0.00104227	0.000106885	-0.000591745	-0.000498591
BRI.542_TAGGTTGGTGACAACG	0.00304391	7.65336e-05	0.0019805	-0.000349405	-0.00116604	0.00192381	0.000972254	0.000182113	-0.00163176	0.000965421
BRI.542_TAGGTTGGTGTAGGAC	-4.36914e-05	-0.00223933	0.000165697	-0.000182471	0.00107782	0.0020884	0.00150146	-0.0037733	0.00176168	0.00309897
BRI.542_TAGGTTGTCCAATCCC	0.00224908	0.00141235	0.000717664	0.00192858	-0.0016392	-0.000603659	-0.000389458	0.000597554	0.00162348	0.00424657
BRI.542_TAGGTTGTCGTTCCCA	0.00237088	0.000818058	-0.00175702	-0.00289772	0.00225903	0.00117265	-0.000904475	0.00100981	-0.000993959	0.00142191
BRI.542_TAGGTTGTCTCGACGG	0.00221039	-0.000788806	0.00250835	9.60112e-05	0.00328614	0.000433274	-0.00124186	0.00112785	-0.000256275	0.00127028
BRI.542_TAGGTTGTCTCGAGTA	-0.000887747	-0.00123181	-0.000229738	0.000634208	0.00230731	0.00208735	0.000590384	-0.00407006	0.00254586	0.000801503
BRI.542_TAGTGCAAGGTCTACT	0.00276173	3.40023e-06	0.000754571	0.000932732	-0.0020305	4.06177e-05	-9.43638e-05	0.000330382	0.000969622	0.000381905
BRI.542_TAGTGCACAAGATCCT	-0.00108442	-0.000994702	-0.000160454	-0.000181252	0.00315802	0.00484489	0.00156191	-0.00187423	0.0020279	0.00381445
BRI.542_TAGTGCACAGCCGTCA	0.000901874	0.000716754	0.00108246	0.000157285	0.00117112	0.000787249	-0.000210219	-0.000288323	-0.0014299	-0.00112084
BRI.542_TAGTGCACAGGTGTGA	0.00294808	-4.66037e-05	0.00111466	0.00096222	-0.000616668	-0.000803372	0.000809444	-0.00140969	-0.00171373	3.81287e-05
BRI.542_TAGTGCACATAGATGA	0.00127974	-1.28106e-05	0.00168352	-0.00115666	-0.000392658	0.000522477	0.000898402	-0.000226852	-0.000822125	0.00135066
BRI.542_TAGTGCAGTGGCCCAT	0.00234863	0.000871151	-0.00206951	-0.000509871	-0.00213159	-0.00145582	-0.000220504	-0.00071363	0.00058906	0.000902087
BRI.542_TAGTGCAGTTAGAAGT	-0.00110178	0.00128717	0.000421066	-6.80112e-05	0.00019479	0.00165454	-0.000418741	0.000513838	0.000701573	-0.000696625
BRI.542_TAGTGCAGTTTCCCAC	-0.000477481	0.00180405	0.00372468	-0.00210783	0.000359339	-0.000585963	0.00119896	0.00301294	0.004212	0.000199849
BRI.542_TAGTGCATCGTTCTGC	0.0016488	-0.00105962	-0.00124024	-0.00163445	0.00279441	0.00100926	0.00191702	0.00204507	0.00118413	0.00182357
BRI.542_TAGTGCATCTGGGATT	0.00118509	0.00151323	0.00181932	0.000182799	-0.00035578	0.000162559	-0.00307617	-0.00064254	0.00100513	0.0022375
BRI.542_TATACCTAGGCCCACT	0.000358272	0.00207669	1.86075e-06	0.00215347	-0.00213977	0.000246903	-0.000367732	0.000414914	0.00121195	0.00299505
BRI.542_TATACCTAGGTCACAG	0.000290968	0.00085357	7.00802e-05	0.00173896	0.00100975	-0.000294522	0.00152226	0.00100732	-0.00072835	0.000142123
BRI.542_TATACCTAGTGCCAGA	-0.000342485	-0.00173577	-6.40898e-05	0.0011304	0.00253125	0.00190027	0.00136507	-0.00203515	0.0017842	0.00174684
BRI.542_TATACCTCACGGAAGT	0.00235	0.000507439	-0.000179066	0.00142428	-0.0014202	0.000596331	0.00164927	0.000584228	0.000831158	-0.000100828
BRI.542_TATACCTCAGCTCCTT	0.00119579	0.000562236	0.00130909	0.00148941	0.00102539	0.000648284	8.82965e-05	-0.000184242	-0.00131469	0.0005909
BRI.542_TATACCTCATCAGCTA	0.000826251	0.00064969	0.000209679	0.00120464	-0.00053631	-0.000761126	0.00296903	0.000381484	-0.00105964	-1.32928e-05
BRI.542_TATACCTGTAACTGCT	-0.00136035	0.00158994	0.000941663	-0.000906588	-0.000755344	-0.000457678	0.0017093	-1.60719e-05	4.64542e-05	0.000294445
BRI.542_TATACCTGTGAGCAGT	-0.00127176	0.000602862	0.000357441	-0.000401218	0.00108203	0.000996284	-0.000328732	-0.00106605	0.000630336	0.00153504
BRI.542_TATACCTGTTGCACGC	0.00172244	0.000119309	0.000998917	-0.000605358	-0.000685288	0.00135656	0.00105618	0.000198748	-0.00106578	0.00106345
BRI.542_TATACCTTCTGGACTA	0.00148618	0.000858407	-0.000339702	0.00153802	0.000220217	0.00183317	0.00118989	0.000622835	-0.000808893	-0.000464563
BRI.542_TATATCCAGGACCCAA	-0.00154066	0.000865648	0.000509367	0.000309594	0.000718528	0.000166301	-0.000108431	0.000503362	0.000229414	-0.000669133
BRI.542_TATATCCAGGCGTTGA	-0.00279764	0.00279445	0.000671852	0.000187418	0.00207117	-0.00143935	-0.000724382	-0.000278632	-0.00109549	-0.00120107
BRI.542_TATATCCAGGTTGGTG	0.00100176	0.000723979	-0.00164445	-0.000360909	-0.000860588	-0.00019308	0.000292903	3.26959e-05	0.000254234	0.00028349
BRI.542_TATATCCGTGGACAGT	0.00132203	0.000465089	0.00135817	0.00114221	0.00165325	-0.00043962	0.000181735	8.97773e-05	-0.00216396	-0.000637061
BRI.542_TATATCCGTTTGGGTT	-0.00165345	-0.00107462	0.000475909	-0.000240225	-0.000474882	-0.000171389	-0.00134989	0.000429282	-0.00247612	0.00159771
BRI.542_TATATCCTCATGGTAC	0.00208302	0.00188107	-0.000670498	0.00115306	-0.000750688	0.000689709	-0.00274207	0.000588421	0.000898207	0.00223251
BRI.542_TATCAGGAGCGATGGT	-0.000691373	-0.00145518	0.000326521	-0.000236486	-0.00109148	0.000366633	-0.000521286	0.000900844	-0.00208749	0.000446755
BRI.542_TATCAGGAGTCGAAAT	0.00186717	-5.25061e-05	0.00100531	0.000425166	0.000776652	0.000995201	-0.00069048	0.00073444	-0.000967226	8.79235e-05
BRI.542_TATCAGGCACATTGTG	0.00195839	-0.000122123	0.000812374	0.00165514	-0.000219315	3.39807e-05	0.000329386	-0.000276411	-0.000548217	-0.000664251
BRI.542_TATCAGGCACCTTCCA	0.00233677	3.46395e-05	0.000742062	0.00174767	-0.000112317	-0.00011452	0.000908669	0.00198457	0.0033908	0.00139096
BRI.542_TATCAGGCAGAAATCA	0.00104596	0.00113405	-0.00330954	-0.00106087	-0.000545676	0.0027856	-0.000600489	0.00115312	-0.000308353	-0.00136109
BRI.542_TATCAGGCAGCAGTAG	-0.000244673	0.000986595	-0.000384197	0.00105725	0.000391752	0.00167994	0.00108005	0.0010806	0.000263294	-0.00150135
BRI.542_TATCAGGCAGGTCAGA	-0.000972662	3.27108e-06	3.75238e-05	0.000843052	0.000460451	-0.000640309	0.00133379	0.00106537	0.000239274	-0.00028093
BRI.542_TATCAGGCAGTCTACA	0.00202669	-6.29386e-05	0.00203671	0.000391109	0.000816411	-0.000369939	-0.00123396	-0.00113447	-0.00139231	0.00105501
BRI.542_TATCAGGCAGTGCCTG	0.0014127	0.000998377	-0.000230571	0.00218778	0.00124742	0.0012942	-2.60323e-06	0.00150353	0.00066077	0.000538286
BRI.542_TATCAGGCATAGAAAC	-0.000813518	-0.00099961	0.000941292	-0.00108782	4.69192e-05	0.00165633	0.000441543	-0.00269094	0.00132255	0.00200316
BRI.542_TATCAGGGTATCTTCT	0.00196988	-0.000441767	0.00102354	0.00112303	0.000710354	-0.000821087	-0.00013375	-0.000434192	-0.00112628	-0.00173957
BRI.542_TATCAGGGTTACCCTC	0.00166784	0.000400447	0.000278374	0.0019408	-0.00055932	-0.000703314	0.00130564	-0.000719491	-0.000859356	-0.00098268
BRI.542_TATCAGGTCCTTTGAT	-0.000588823	-0.00144643	0.000483955	-0.00110397	0.00107384	0.00112737	0.00107064	-0.00412632	0.00219532	0.00197756
BRI.542_TATCCTAAGACGGTTG	-0.00154801	0.00037279	-0.000180999	-0.000536362	-0.000344992	0.00112983	-0.000673237	0.00146882	-0.000665539	0.00330467
BRI.542_TATCCTAAGCTCGGCT	-0.000514832	8.26063e-05	0.000771964	-0.00168289	9.18755e-05	0.00124044	-0.000515913	-0.00158539	-0.00043467	0.00222198
BRI.542_TATCCTAAGTACAGAT	0.00249456	0.000285007	0.000883834	0.000207969	-0.000647603	-0.000654503	-0.000326332	0.000254521	0.00125467	0.00102702
BRI.542_TATCCTAAGTCACACT	-0.00186692	0.00233934	0.000901203	-0.00106638	-0.00150986	-0.00108624	0.00155337	-0.000600325	0.000607537	0.000404008
BRI.542_TATCCTACAATAGGGC	-0.00221816	0.00252884	0.000478688	6.53492e-05	0.000700289	-0.0010733	0.000363759	-0.000530417	5.11957e-05	-0.000962073
BRI.542_TATCCTACACATATCG	-0.000409134	0.00152166	0.00018218	0.00191143	0.00039168	-0.00111558	0.000384965	-0.000304407	-0.00143315	4.78714e-05
BRI.542_TATCCTACACGCTGTG	0.00179732	-0.00045988	0.00170832	-0.000814569	0.00236743	0.00130016	0.00133926	0.00243064	-0.000705873	0.00155722
BRI.542_TATCCTACAGCTACAT	0.00135541	7.90692e-05	0.00126217	-0.000112478	7.82264e-05	-0.00124802	0.000968063	-0.00146387	-0.000960095	0.00114526
BRI.542_TATCCTACAGGGCTTC	0.0015932	4.95967e-05	0.00124419	0.000615889	0.000217352	-9.22517e-06	0.000822566	-0.000138628	-0.00112425	-0.000152223
BRI.542_TATCCTAGTCAGCGTC	0.00213906	0.000421006	0.00103222	-0.00126146	-0.00103924	0.000297016	0.00181994	0.00139337	0.00178562	0.00197624
BRI.542_TATCCTAGTCATGGCC	-1.34385e-05	-0.00191859	0.000272168	0.000354406	0.00223338	0.000701948	0.000652394	-0.00451384	0.00186823	0.00236831
BRI.542_TATCCTAGTCCACTCT	0.00256446	0.000672106	0.000515825	0.00229101	-0.000124753	0.000675905	1.28815e-05	0.00233698	0.00231486	0.00143193
BRI.542_TATCCTAGTCTGCGCA	-0.000723544	-0.00271744	0.000151507	0.000684364	0.00113507	-0.00123306	8.34325e-05	0.00210091	-0.0013639	0.00263078
BRI.542_TATCCTAGTGCGGCTT	0.00100646	0.00118085	0.000687767	-0.000556787	-0.00181457	0.000956808	-7.44031e-05	3.4604e-05	0.000708388	0.00199535
BRI.542_TATCCTAGTTAGAAGT	-0.00169256	0.00158206	0.000763995	-0.000577022	0.000236303	-0.000900592	0.00091458	2.46232e-05	2.18807e-05	-0.000822314
BRI.542_TATCCTATCGAAGCCC	5.0215e-05	0.00107076	-0.000316737	0.0027772	0.00200288	-0.0008137	-2.21618e-05	0.000525883	-0.00115108	-0.00138697
BRI.542_TATCCTATCGCGGTAC	-0.00117199	0.00023497	-0.000537357	0.00360061	0.00408673	0.000183002	-0.000807818	-0.00103889	7.61121e-05	0.00168092
BRI.542_TATCGCCAGTAAGCAT	0.00149076	0.00164922	0.00101939	0.00121965	-0.00154821	-0.0013164	-0.00141345	-0.00154379	0.000921961	0.00211067
BRI.542_TATCGCCCACCTTCGT	0.00208301	-0.00070715	0.00140211	-0.000443543	-0.00112451	9.66034e-05	0.00239222	-0.000367914	-0.00117192	-0.000234191
BRI.542_TATCGCCCATGGAAGC	0.00134817	0.00132602	-0.00338885	-0.00138734	-0.00210631	-0.000672093	0.00135684	0.000576277	0.0010733	0.000466103
BRI.542_TATCGCCGTCATAAAG	0.00181033	0.000944354	0.00270214	0.000703779	0.00118464	-0.00170314	-0.00187567	0.0024275	0.00417217	0.00166859
BRI.542_TATCGCCGTGCCTGAC	-0.0011189	0.00197593	9.88017e-05	0.000586602	0.000912244	0.000522949	-0.000422307	0.00090085	0.000443672	0.000514146
BRI.542_TATCGCCTCAATGTCG	-0.000137262	-0.00141972	0.000346338	-0.000644665	0.0016975	0.000913311	0.000991352	-0.00388995	0.00181062	0.00231346
BRI.542_TATCGCCTCACGACTA	-0.00260863	0.00292343	0.00112403	-0.000103318	-0.000223896	-0.00156551	0.000200025	-0.000691171	0.000197165	0.000485314
BRI.542_TATCGCCTCATTGTTC	0.00267519	0.00104826	-0.00158329	0.00215218	0.00265941	-0.000157838	-0.00176861	0.00105197	-0.00150681	0.00137384
BRI.542_TATCGCCTCGCTGATA	0.000318482	0.000369385	9.6288e-05	0.000540439	0.000365384	0.000172014	0.00193795	0.000764679	-0.000127737	-0.00131377
BRI.542_TATCTGTAGGCACAAC	0.00168169	2.95216e-06	0.00158903	-0.000431738	-0.00179492	0.000187837	0.00144899	-0.00185918	-0.00206236	0.000180276
BRI.542_TATCTGTAGGCGTCCT	0.000404168	0.000357638	0.000824243	-0.000395453	-0.000627662	0.000736907	-0.00114897	-0.00118887	-0.00121136	-0.00142726
BRI.542_TATCTGTAGGTATTGA	0.00115758	0.000167173	0.00157946	-0.000713351	0.000442227	-0.00102047	0.000442784	-0.00129968	-0.00178885	0.0010518
BRI.542_TATCTGTCAAGGTTGG	0.00169349	0.000136673	0.00143314	-0.000897768	-0.000655655	2.85129e-05	1.04509e-05	-0.00154898	-0.0021849	0.000178252
BRI.542_TATCTGTCAGCTACCG	-0.000748807	-0.0014922	-0.000693057	0.00079288	9.48957e-05	0.00112832	0.00170353	-0.00369214	0.00294511	-0.000894627
BRI.542_TATCTGTCATCATTGG	0.00166524	-7.64326e-05	0.000154306	0.00112744	-0.000118923	-0.000583299	0.00198682	-9.98858e-05	-0.00129022	-0.00119139
BRI.542_TATCTGTCATTCAGGT	-0.000305747	0.00159549	-0.000740876	0.00225927	-0.00108098	-0.00135639	0.00130043	-0.00049858	-0.000731681	-0.0010423
BRI.542_TATCTGTGTACAGTTC	0.00157642	-0.000153545	0.000463701	0.000575944	-0.00075383	0.000549946	0.00028513	-0.000123024	-5.16726e-05	-0.000328841
BRI.542_TATCTGTGTCAAGTTC	0.00370985	-0.000957336	0.00234802	0.000163852	0.002628	-0.000441266	0.00199694	0.00156646	-0.00206961	0.0023386
BRI.542_TATCTGTGTGGTCCGT	-4.18708e-05	0.000983483	0.000367869	0.00123161	-7.24914e-05	-8.921e-05	0.000415734	0.000735657	-0.00116433	0.00125544
BRI.542_TATCTGTGTTGAATCC	-0.000440122	-0.00125608	0.00010747	-2.44909e-05	0.00186279	0.00207529	0.00107351	-0.00354096	0.00156869	0.000883011
BRI.542_TATCTTGAGCCACCGT	0.00011909	0.000569956	0.000488509	0.00154348	-0.000609273	-8.64098e-05	0.00199468	0.000364289	-0.000636552	0.000185064
BRI.542_TATCTTGAGGCTTCCG	0.00125258	0.00114396	0.0031645	-0.00160703	-0.00201576	0.000375889	0.00249591	0.00305879	0.0052201	-0.000621642
BRI.542_TATCTTGAGGGTGAGG	0.00398575	0.000297968	0.00359561	-0.000389651	0.000953298	0.0014853	0.000982142	0.0030998	0.00166233	0.00104401
BRI.542_TATCTTGCAAACAGGC	0.00188293	0.000998011	-0.00299701	-0.00100292	-0.00141703	-0.00191112	-0.00198673	-0.000507988	0.00109197	0.000143961
BRI.542_TATCTTGCACCAGTAT	-0.000972931	-0.00050554	-0.000466497	0.000908042	0.00137637	0.00125214	0.0010295	-0.00279194	0.00110607	0.0011572
BRI.542_TATCTTGGTGGGCTTC	-0.00142285	9.70017e-05	-0.000348833	0.00038122	-4.04343e-05	0.000654002	0.00102699	0.00108	-0.000490335	0.00140605
BRI.542_TATCTTGTCAAACCCA	-0.000445041	-0.00185567	-0.000288693	0.000463481	0.00115281	0.0015982	0.000889873	-0.00434599	0.00193893	0.00355244
BRI.542_TATGTTCAGACCAGAC	0.00108476	0.000134812	0.000594123	0.000284762	9.76503e-05	-0.000231963	0.00245982	-0.000183308	-0.00143534	-0.000276374
BRI.542_TATGTTCAGGGCTTCC	-0.00178735	0.00137473	0.000248817	-0.00038861	0.00127311	0.00129275	-0.000541823	-0.0010166	-0.000204376	-0.000967683
BRI.542_TATGTTCAGTATGAGT	-0.000331239	0.000808468	0.000406625	0.0010359	0.000386366	-0.000910203	0.00172512	0.000467887	-0.000476791	0.000418085
BRI.542_TATGTTCGTAAGTTGA	-0.000468907	-0.0016999	0.000988407	-0.00254663	0.00176287	0.00133907	0.000905802	-0.00496828	0.00149507	0.00243904
BRI.542_TATGTTCGTATGTCAC	0.00293119	-0.00168738	0.00306561	0.000316827	0.00329884	-0.00272374	-0.000521152	0.00114657	0.000161797	0.00294565
BRI.542_TATGTTCTCCGGCTTT	0.00293195	-0.000419172	0.0012396	0.000615562	4.75517e-05	0.00110764	0.000541127	0.000360272	-0.00113469	-0.00027319
BRI.542_TATTCCAAGCAACCAG	0.00282344	-0.000518086	0.00093824	0.000501112	0.000729292	-0.000301361	0.00208981	0.000748444	-0.000213485	-2.0892e-05
BRI.542_TATTCCACAGTTCTAG	0.00149424	-0.000318605	0.00148145	0.000544563	0.00275795	-0.000399759	0.000806679	0.00121661	-0.000860996	-0.000466845
BRI.542_TATTCCAGTACCTAGT	0.00265178	-2.20116e-05	0.000888635	0.000877026	0.00176674	-0.00133452	-0.000280783	0.00149227	0.00215679	0.00180245
BRI.542_TATTCCAGTCACTAGT	0.00239044	-0.000578903	0.000547451	0.00127893	0.000543108	0.0013665	-0.000748819	0.00105468	-4.52097e-05	-0.00232182
BRI.542_TATTCCAGTCTCACGG	-0.002029	0.00217669	0.000726237	0.000339128	0.00191919	-0.000987259	-0.000617556	-0.000254424	-0.000804173	-0.000864636
BRI.542_TATTCCAGTTTGCCGG	-0.00199373	0.00176812	0.000558181	-0.000371732	-0.000571221	-0.000822899	0.00116075	-0.000847814	0.000120036	0.00046964
BRI.542_TATTCCAGTTTGTGGT	-6.97371e-05	0.00105492	0.000405974	0.00160551	0.0022295	0.0010841	0.00111773	0.0019126	-0.000389473	4.43013e-05
BRI.542_TATTCCATCAGCATTG	0.000612218	0.000606469	0.000434933	0.000935713	0.000622743	0.000250913	0.00130817	0.000250676	-0.00117429	0.00016746
BRI.542_TATTCCATCGTCGGGT	0.000375533	0.00104318	-0.00193834	-0.000706604	-0.000955527	0.00238911	-0.00023587	0.0002536	0.000400267	0.000441142
BRI.542_TATTGCTAGATCGCTT	0.000763211	0.00117947	0.000860309	0.000510714	-0.00139293	0.00020571	-0.00103742	-0.000370248	0.000667873	0.00156425
BRI.542_TATTGCTAGCATATGA	0.000312477	0.00100559	0.000635875	0.000536509	8.19226e-06	0.000880008	0.0016879	0.00172345	-0.000155842	0.0025619
BRI.542_TATTGCTAGGATAATC	0.00244807	-8.78562e-05	0.000320742	0.000567194	-0.000777105	0.00126569	0.000382851	-0.000125895	-0.00070259	-0.00095989
BRI.542_TATTGCTCAAGTGGAC	0.00190361	0.000422139	0.00158102	-7.2124e-05	-0.000903619	0.000163563	0.000517866	-0.000268549	-0.00036436	0.00207336
BRI.542_TATTGCTCACAGAGAC	-0.0015836	0.00173049	0.00106552	-0.00126391	0.000735551	0.00092495	-0.000643164	0.000327955	0.000411245	0.000328969
BRI.542_TATTGCTCAGTGTGGA	-0.000634044	-0.000739754	0.000853517	-0.00146255	-0.000195835	0.00164129	0.00199886	-0.00259046	0.000907344	0.00220524
BRI.542_TATTGCTGTACCTATG	-0.00165557	0.0015706	0.00104907	-0.000820416	0.000388515	-0.000652639	0.00157255	7.28366e-05	-0.0012933	-7.38952e-05
BRI.542_TATTGCTGTGAATATG	0.00209099	-0.000730597	0.00102657	-0.0012102	-0.00102701	0.00183864	0.00219648	0.000427863	-0.000743589	0.00074311
BRI.542_TATTGCTGTTAGCGGA	-0.000289739	0.00190135	0.00247532	0.000103289	0.00144586	-0.00206469	0.00243681	0.00264398	0.00486025	0.00115593
BRI.542_TATTGGGAGCGAACTG	0.00150675	0.000913863	0.00168118	-0.000122895	-0.00116622	5.94729e-05	-0.00177206	-0.000291073	0.0011864	0.00164838
BRI.542_TATTGGGAGGTACAAT	0.00169654	-0.00073558	0.00147133	0.000593894	-0.000488936	0.000397107	1.51241e-05	0.000491039	-0.000683969	0.000811757
BRI.542_TATTGGGAGGTCACAG	0.00193897	-2.76628e-05	0.00101947	0.000101106	0.00102343	0.000663718	-8.32213e-05	-6.08173e-05	-0.000845782	-0.00227101
BRI.542_TATTGGGCATGGCCCA	-0.0018169	0.00150569	0.00128746	-0.000699406	-6.12039e-06	-0.000633624	7.14658e-05	-0.000640075	0.000295684	-0.000825464
BRI.542_TATTGGGGTCTTGGTA	0.00010972	0.000986385	0.000647572	0.00118918	-0.000196701	0.000669421	0.000268177	0.000229441	0.00049796	-0.000619624
BRI.542_TATTGGGTCCACGTCT	0.00159346	-0.000172317	0.00134875	0.00125489	0.0022452	0.00107631	2.12626e-05	0.000868886	-0.00103677	9.35813e-05
BRI.542_TATTTCGAGACCGTTT	0.000833024	7.729e-05	-0.00218169	0.000552019	-0.00177545	0.00206394	0.00231959	0.00151156	0.000440128	-0.00192418
BRI.542_TATTTCGAGCAAATGT	0.00177892	-0.000728707	0.00157422	-0.000983533	-0.00025095	0.000375494	0.00219842	-0.00074809	-0.00121816	-0.00101203
BRI.542_TATTTCGCACTGGCGT	0.00131205	0.00110929	0.00125133	-5.46828e-05	-5.61077e-06	0.000229883	-0.000390122	-8.48517e-05	-0.00178673	-0.000306588
BRI.542_TATTTCGCAGGACTAG	0.00108878	0.00150025	-0.00185116	-0.0010097	-0.000681652	0.00246903	-0.00070995	0.000942713	-0.000882341	0.000841147
BRI.542_TATTTCGCATCCGTGG	-0.000747478	0.00117049	7.31721e-05	0.000747363	-0.000199027	0.000783904	0.00179097	0.000582836	0.000437188	-0.000490393
BRI.542_TATTTCGGTGCACATT	0.00214395	-0.000978499	0.000408793	-0.00521053	1.57858e-05	-0.00224231	0.000444318	-0.000277204	0.000394555	0.00128778
BRI.542_TCAAGACCAATCTGCA	0.00414378	7.51489e-05	-0.00357003	-0.000134461	-0.000890902	-0.00101705	-4.01517e-05	0.00100293	0.00140245	0.000307526
BRI.542_TCAAGACCACCTTCCA	0.00250984	-0.000752909	0.00102368	0.000591328	0.000895877	0.000598552	0.00170924	-0.000176324	-0.00244179	-0.000627744
BRI.542_TCAAGACTCGACGATT	-0.00200403	0.0022072	0.00100802	-0.000581559	0.000848266	-0.000851842	0.00066978	4.23567e-05	-0.000342537	0.000303296
BRI.542_TCAAGACTCGCCACTT	-0.000210219	-0.00196178	0.0001357	-0.00115141	0.00208652	0.00296569	0.000735365	-0.00310826	0.00191474	0.00343969
BRI.542_TCAAGACTCTTGTTAC	-0.00199238	0.000632564	0.000748974	0.000483695	0.000513237	0.00120217	-0.0019284	0.00108798	-0.0015487	0.00235113
BRI.542_TCAAGCAAGCGCCTAC	-0.000189161	0.00103354	0.000337465	0.000898291	-0.00019022	-0.000810409	0.00308606	0.000277995	-0.000771245	0.00021675
BRI.542_TCAAGCAAGCTATCTG	0.000806635	0.000783826	0.00292607	-0.000542237	0.00160489	0.00121223	0.000282595	0.00399946	0.00610808	-0.000611148
BRI.542_TCAAGCAAGGCTGAAC	0.000957812	0.000886002	-0.00203287	-0.0023754	0.0024086	-0.000230032	0.000472141	0.000908086	0.000388597	0.00127882
BRI.542_TCAAGCACACACCAGC	0.00140334	0.0024703	-0.00482997	-0.000818437	-0.00470373	0.000922515	-0.0022603	-0.000318235	0.0017067	0.00154737
BRI.542_TCAAGCAGTAGGACTG	-0.00051782	-0.00156414	0.000104774	-5.12554e-05	0.00390829	0.00251623	0.000479264	-0.00332255	0.00213317	0.00148346
BRI.542_TCAAGCAGTGCCCTTT	0.00274066	0.000147198	-0.000524695	-0.000884869	0.000387121	-0.000564526	-3.17045e-05	0.000412212	0.00119144	0.00368235
BRI.542_TCAAGCAGTTTACTTC	0.00149163	0.000297189	0.000571703	0.000718124	-0.000194782	0.000765403	0.00149146	-0.000278465	-0.00218315	0.000791466
BRI.542_TCAAGCATCACCTTGC	0.000885684	0.000884329	0.00121982	0.00134551	0.00279245	0.00144801	-0.000769774	0.00151795	-0.00108483	1.77038e-05
BRI.542_TCAAGCATCATCCTGC	-0.000584638	0.00151939	0.000228498	0.000699929	0.000176858	0.00050734	0.00066772	0.000260218	-0.0015805	0.000681486
BRI.542_TCAAGCATCATGCAGT	0.00420917	-0.00273636	0.00415117	0.00128585	0.00638687	-0.00415659	-0.000957999	0.00136026	0.000119515	0.00315922
BRI.542_TCAAGCATCCGGTTCT	0.00106407	0.000871214	0.00120621	0.000365712	0.000983444	-0.000305805	0.00128863	-0.000337036	-0.00176481	-0.000274823
BRI.542_TCAAGCATCGAGCACC	-0.000685664	0.00113647	0.000791577	-0.000545702	-0.00105337	-0.000156901	0.00225644	0.000326308	0.000378929	0.00202725
BRI.542_TCAAGCATCGTTCGCT	-0.00175318	0.00161732	0.00102892	0.000197065	0.000676223	-0.00110169	-0.000509629	-0.000672645	0.000287772	-0.00068565
BRI.542_TCAAGCATCTGACAGT	0.00254962	-8.7408e-05	-0.000355123	-0.00269842	-0.000809121	-0.00114068	-0.000576679	-0.00113245	6.4878e-05	0.00182781
BRI.542_TCAAGTGAGACTTGTC	-0.00249157	0.00224313	0.00059152	-0.000255538	-9.90543e-05	-0.00128086	0.0013509	-0.000789405	-0.000787661	-0.000363995
BRI.542_TCAAGTGAGGGATCGT	-0.000412309	0.00147187	0.000186605	0.00128558	0.000933949	0.000537382	0.00024013	0.000320386	-0.000975403	-0.000288884
BRI.542_TCAAGTGCAAATGAAC	0.00276051	-0.00158051	0.00176324	-0.000671397	0.000570261	-0.000249875	0.00138565	-0.000141444	-0.00040004	0.000129106
BRI.542_TCAAGTGCAAGACGGT	-0.000152771	-0.00237879	-0.000732656	0.000475868	0.000904757	0.000485876	0.00303442	-0.0031659	0.00255187	0.00119344
BRI.542_TCAAGTGGTACCTAAC	0.000628443	0.0011252	-0.000314916	0.000954408	0.00102263	0.000205245	0.000987117	0.000944681	-0.000617818	-0.000583444
BRI.542_TCAATCTAGAAACTCA	0.00108561	0.00109519	-0.000881524	0.00125999	0.00179861	0.00191808	-0.00119825	0.00185836	0.000581624	0.000587244
BRI.542_TCAATCTAGAGGGTGG	0.00455823	-0.000432381	0.000367352	-0.00013965	0.00024439	-0.000740955	0.00130796	0.000397737	-0.000790126	0.000603526
BRI.542_TCAATCTAGGAAAGTG	-0.00250211	0.00239373	0.000759042	-6.74865e-05	-0.000593582	-0.00151454	0.00119395	-0.000729653	-0.000142859	-0.000235809
BRI.542_TCAATCTCAACCAACT	-0.00032665	0.00135746	0.000351171	0.000120234	0.000179759	0.00132657	-0.000269011	0.00115101	0.000387219	8.53787e-05
BRI.542_TCAATCTCACATCATG	-0.000835249	-0.00185821	0.00113523	-0.000744979	0.000259542	0.00101425	-0.000381857	0.00161097	-0.00116678	0.00235036
BRI.542_TCAATCTCAGTTCCAA	-0.00227411	0.00196365	0.000678436	-0.000481355	-0.000101017	-0.00090186	0.00104702	-0.000471197	-0.000174196	-0.000195346
BRI.542_TCAATCTCATCACCAA	-0.00138199	-0.000224003	0.000209375	0.000182728	-0.000164612	0.00033272	-6.25603e-05	0.00097798	-0.000967262	0.00238298
BRI.542_TCAATCTGTAATGATG	0.00114008	0.000919027	0.00106544	-0.000126875	8.04158e-05	0.00055126	-5.8158e-06	-5.86807e-05	-0.00243822	0.000713637
BRI.542_TCAATCTTCTCATAGG	-0.000489498	0.0010642	0.000267945	0.000655407	0.000411325	0.000230158	0.000797744	2.14824e-05	-0.00143701	0.00146286
BRI.542_TCAATCTTCTTCGTAT	0.00207082	0.000640475	-0.00299355	0.000596882	0.00185943	0.000667657	-0.00135708	0.00113777	0.000731074	0.000632929
BRI.542_TCAATTCAGAGATGCC	-0.00112015	-0.000666551	-0.000226007	-8.32559e-05	0.000905073	0.000712447	0.0019554	-0.00323098	0.0016643	0.00252797
BRI.542_TCAATTCAGCATTTCG	-0.00116334	0.000342577	0.000268292	0.00102772	0.00309718	0.00111315	-0.000765215	-0.00238554	0.000776777	0.00319971
BRI.542_TCAATTCCACAGTACT	-0.00113379	0.00170334	0.00111923	-0.000756265	-0.000137593	0.000398028	-0.000679024	0.000169321	0.000689957	0.000237951
BRI.542_TCAATTCGTAGAGCTG	0.00131075	0.000147367	0.0015336	-0.000204236	0.000369649	-0.000800088	-0.000607126	-0.00128241	-0.00256673	0.000224602
BRI.542_TCAATTCGTCGGAAAC	0.000401444	0.00124567	-0.00169841	-0.00215816	8.03131e-05	0.000846528	-0.00220143	-0.000398191	-0.000621558	0.00109524
BRI.542_TCAATTCGTGGTACAG	0.00135647	0.00090612	-0.00302079	0.00131106	-3.44018e-05	-0.000964217	-0.000307957	-0.000186259	0.000750206	2.74723e-05
BRI.542_TCAATTCTCCGGCAAC	0.0011658	-3.59137e-05	0.00148836	-0.000313145	0.000543441	-0.000251286	0.00147781	-0.000481578	-7.60912e-05	-0.000248263
BRI.542_TCAATTCTCCTAAGTG	0.00113332	0.000532701	0.00169494	4.06001e-05	0.00317605	0.00108706	-0.000215513	0.00149188	-0.000604093	0.00132742
BRI.542_TCACAAGGTAGCTAAA	-0.00241338	0.0024668	0.000737945	-0.00103976	-0.000255869	-0.00173891	0.0013071	-0.000484288	-0.00066822	0.00044821
BRI.542_TCACAAGGTAGTTAGA	0.00134602	-5.52677e-05	0.00127495	-0.000504789	1.14618e-05	9.0841e-06	0.00107405	-0.000670073	-0.00139833	0.000620409
BRI.542_TCACAAGGTCTTCTAT	-0.00194595	0.00208622	0.000718868	0.000200941	0.000718004	-0.000880394	0.000795705	7.27384e-05	-5.3606e-05	-0.000483798
BRI.542_TCACAAGGTGGCAGAT	0.00475626	-0.000409951	-7.17001e-05	-0.00188129	-0.000289067	0.000805108	0.00158374	0.00106132	-0.00086284	0.0021814
BRI.542_TCACAAGGTGTGAGCA	0.00115849	0.000191739	0.000439879	0.000556364	0.00193912	0.00110728	0.000544595	0.00029837	-0.00132028	-0.000932387
BRI.542_TCACAAGGTGTTCGAT	-0.00255851	-0.000624389	-0.000361826	-0.000416449	-0.000672861	-0.000544771	-0.000392491	0.00102972	-0.00131109	0.000148979
BRI.542_TCACAAGTCGCTATTT	-0.00240501	0.00221639	0.0011513	-0.00066329	-9.51183e-05	-0.00213652	0.00144762	-0.00106045	-0.00144751	0.000540687
BRI.542_TCACAAGTCGGACGTC	-0.000755855	0.00174044	-7.27937e-05	0.000748311	0.000335412	-3.40978e-05	0.0022469	0.000322238	-0.00127724	0.000437055
BRI.542_TCACACCAGCAACCAG	0.00153587	0.000459957	-0.00338624	0.00105733	0.00227064	-0.00270349	0.000161801	0.000505093	0.000607035	0.00222341
BRI.542_TCACACCGTAGCTGAG	-0.00109481	-0.00161423	-0.000423963	0.00117775	0.00257262	0.00215994	8.21914e-05	-0.00428958	0.00247578	0.00208401
BRI.542_TCACACCGTTTACTGG	-0.000810006	0.000579802	0.000436661	-0.000854451	-0.000515025	-0.000507796	0.00191234	-0.000623611	-0.000449563	0.000923925
BRI.542_TCACACCTCCGTGGTG	0.000487352	0.000249891	0.000653265	0.000783668	-0.00024081	0.0012406	0.000413611	0.000338465	8.14304e-05	-0.00015743
BRI.542_TCACACCTCTATCGGA	0.00196777	-0.000828797	0.00144819	-0.000397471	0.00142234	0.000507356	0.00137138	0.000126042	-0.00135376	0.00105407
BRI.542_TCACATTCATATACCG	0.00176114	-0.000495376	0.000592312	0.000998153	-0.000253142	0.00141041	0.000239495	0.000335295	-0.00051706	-0.0013581
BRI.542_TCACATTGTCTTAGTG	-0.00218052	0.00215863	0.000801385	-0.000437488	0.000295674	-0.0012263	0.000839976	-0.000388658	0.000216859	-0.000830297
BRI.542_TCACATTGTGTCTTCC	0.00270615	0.00138048	0.0012211	0.00259129	-0.00267426	-0.000899033	-0.00127802	0.00050328	0.00236438	0.00335105
BRI.542_TCACATTGTTCAGCTA	0.00170964	-0.000523221	-0.00255921	0.00185674	-0.000202492	-0.000957655	-0.000484497	-0.0037337	0.000718348	0.00145552
BRI.542_TCACATTGTTGTGCCG	-0.000389113	-0.00192942	0.000615252	0.00106814	0.00279084	-6.58488e-05	0.000195124	-0.00413833	0.00193764	-0.000171657
BRI.542_TCACATTTCACCCTTG	0.00212316	-0.0010049	0.000820863	0.00292406	0.0014236	-0.00120071	0.00100672	8.22371e-05	-0.00050798	-0.000923859
BRI.542_TCACATTTCTCGTGGG	0.00303081	-0.0012435	0.00492922	0.000480682	0.00293061	-0.00603907	-0.000958916	0.00232517	0.00406913	0.00403755
BRI.542_TCACGCTAGCGCTGCT	0.00147065	-0.000118604	-0.00225207	6.99988e-05	0.00159301	-0.00221058	0.000583485	-0.000619301	0.000165395	0.00259569
BRI.542_TCACGCTAGCTGAAAT	-0.00165726	-0.00158312	-0.000455257	0.000281632	-0.000391595	-0.000353063	-0.000311954	0.00131883	-0.0011868	0.000352105
BRI.542_TCACGCTAGGTAAGAG	-0.00252101	0.00254965	0.000781741	-0.000638778	-0.000770068	-0.0011706	0.00191524	-0.000947162	-0.000605604	-0.000287962
BRI.542_TCACGCTCACATGAAA	-0.00209106	0.00191358	0.000555589	-0.000292779	-8.09719e-05	-0.00107968	0.000122546	-0.000611667	9.82454e-05	0.000380174
BRI.542_TCACGCTCATCCGCGA	-1.44814e-05	0.0013075	-0.000944417	-0.000176531	-0.000344424	-0.000216514	-0.000337945	0.000315122	8.6646e-05	0.00134286
BRI.542_TCACGCTCATTAGGAA	0.00167341	-0.000471382	0.00151901	0.000728998	0.00168155	0.00173613	0.00079226	0.0016222	0.00076863	0.00015043
BRI.542_TCACGCTGTCGCAGTC	-0.00241104	0.00235915	0.000877432	1.95721e-05	0.00121734	-0.000914173	2.40344e-05	-4.05487e-05	-0.000480991	-0.000637528
BRI.542_TCACGCTGTTTCGTGA	0.00165464	0.00142251	0.000715326	0.0013703	-0.00233306	-0.000593634	-0.000833762	-0.000153358	0.00195317	0.00181428
BRI.542_TCACGCTTCCTGTAAG	0.000274458	0.000519713	-0.000393206	-0.00188543	0.00225109	-0.000584541	-0.00201462	-0.000220553	0.000272917	0.000478418
BRI.542_TCACGGGAGAATTGTG	0.00100722	-5.14602e-05	0.000975978	-0.00043883	-0.00209894	0.00139474	0.001237	-0.000368615	0.000107795	-0.000897074
BRI.542_TCACGGGAGGACGCAT	0.00151844	0.00169489	0.000678625	0.00132966	-0.00118227	8.70205e-05	-0.00241611	-0.000245199	0.00128409	0.000121598
BRI.542_TCACGGGAGTCTAACC	-0.000734278	-0.00113834	0.000214163	-2.56441e-06	0.00165444	0.000919865	-0.000447884	-0.00409316	0.0010489	0.00309825
BRI.542_TCACGGGCAATCGCAT	-0.000944739	0.0016884	-0.000556882	0.000958661	-0.000887167	0.000106737	0.00129456	0.000531412	0.000159278	0.00202219
BRI.542_TCACGGGCAGCTTTGA	0.00105049	5.30756e-06	0.00170837	0.00026391	0.00112754	0.000378082	3.86638e-05	-0.000214855	-0.0013047	0.000393984
BRI.542_TCACGGGCAGGTCCGT	0.000946467	0.000257713	0.00165866	-7.98078e-05	0.00084938	0.000794504	0.000433232	-2.28776e-05	-0.00148401	-0.000426358
BRI.542_TCACGGGCATTGCTTT	-0.00273659	0.00269914	0.000111607	-0.000377186	0.000310187	-0.00174415	0.00214791	-0.00118477	-0.000279878	-0.0019098
BRI.542_TCACGGGGTAGACGGT	0.000565179	0.00114506	0.00158309	-0.00103155	0.000183025	0.000954746	0.00112699	-0.000194191	-0.00165424	0.00087871
BRI.542_TCACGGGGTTACTCAG	0.00185178	-0.000109646	0.00130761	0.000308564	0.00125547	0.00114796	0.000314215	0.000800943	-0.00092176	-0.000607646
BRI.542_TCACGGGTCAACGAGG	-0.000410633	0.00126799	0.000432664	0.00114321	0.000511418	-0.000195971	0.000892697	0.000634871	-0.00107296	0.000973213
BRI.542_TCACGGGTCAACGCTA	0.00284918	0.0020899	3.90341e-05	2.2091e-05	-0.00240524	-8.93839e-05	-0.000795558	0.00169281	0.00289658	0.00208602
BRI.542_TCACGGGTCCCTAGGG	-0.00215788	0.00227755	0.00117089	-0.000600637	0.000662211	-0.000737057	0.000135223	-0.00060874	0.000289601	7.86061e-05
BRI.542_TCACGGGTCTGAGATC	0.00256156	0.000218659	0.00136008	0.000850674	0.000654442	-0.000210804	0.000268838	0.00131467	0.00190963	0.00132091
BRI.542_TCACTATAGAGCCATG	-0.000559851	-0.000700386	0.00106567	-5.98347e-05	0.00225824	0.00138049	0.00141701	-0.00113827	0.0011641	0.000839568
BRI.542_TCACTATAGTACCCTA	0.000506135	0.00114111	0.000694437	0.000820321	0.000820197	0.000910162	0.000458726	0.000470765	-0.00141719	0.00143252
BRI.542_TCACTATAGTCATACC	-9.10323e-05	0.00131782	-7.35699e-05	0.00145942	-0.000656033	-0.000622092	0.00142573	0.000376135	0.000355319	0.00126343
BRI.542_TCACTATCAATCTGCA	-0.00226254	0.00201498	0.00101887	-0.00101575	-0.000549486	-0.00233379	0.00222138	-0.000593089	-0.000376178	0.000103021
BRI.542_TCACTATCAGCGACAA	-0.000164466	0.00122756	-0.000268735	0.00210916	0.00116961	-0.000105977	0.000994692	0.00103529	-0.000185902	-0.000630871
BRI.542_TCACTATCAGGTGACA	0.000987038	0.000785759	0.000717084	0.000305967	-0.000877993	0.000369813	0.00157709	-0.000632163	-0.00243861	0.000412646
BRI.542_TCACTATGTTCATCTT	-0.00131176	0.00173136	0.0013226	-0.00133315	0.000107902	-0.000971639	0.00061592	-0.000190962	-0.000442152	0.00152224
BRI.542_TCACTATTCGAGAAAT	0.00116539	0.000956772	0.000761552	0.00176066	0.00201909	0.000316311	-0.000453695	0.00107207	-0.00151777	0.000183291
BRI.542_TCACTATTCTATCGGA	-0.000558306	0.00053345	0.000228348	-3.65712e-05	-0.000121476	0.00062006	0.00106576	-0.000162728	2.01977e-05	-0.000779485
BRI.542_TCACTCGAGTCAGGGT	0.00227419	-0.000497366	0.000577863	0.00104349	3.39653e-06	0.00121006	0.000238141	-0.00026285	-0.000522027	-0.00215382
BRI.542_TCACTCGAGTCCTGTA	0.000977016	0.000838209	0.000588134	-2.8616e-05	-0.00153903	0.000747788	0.000569159	-0.000781448	-0.000133938	-0.000480475
BRI.542_TCACTCGCACTTTATC	3.23138e-05	0.000391642	0.000464248	-0.000304652	-0.0010497	-0.00055544	0.001552	-0.00127854	-0.000667626	-0.000272805
BRI.542_TCACTCGCAGCGACCT	0.00258928	0.00142865	0.000907645	0.00129491	-0.000409187	0.00102838	-0.0017878	0.00110527	0.00264455	0.00226021
BRI.542_TCACTCGGTCCGTTTC	-4.14731e-05	0.000627232	0.000770314	-0.000185396	0.000618041	-0.000375284	0.00208585	0.000494341	-0.000758498	0.000331493
BRI.542_TCACTCGGTGAATAAC	0.002032	0.00118002	-0.000204974	-0.00117338	-0.000666719	-0.000343551	-0.00121902	-0.000384937	0.000209521	0.00332123
BRI.542_TCACTCGTCACGGTCG	0.00122786	0.000256401	0.00115679	-0.000362105	-0.000214584	0.00196667	0.00168861	0.000927419	-0.000164019	0.000436341
BRI.542_TCACTCGTCAGCCTTC	0.0027881	5.48283e-05	0.000700181	0.00212184	-0.0013003	-0.000280016	0.00194505	-0.00067334	-0.00177783	0.00118084
BRI.542_TCACTCGTCCTTTGAT	0.00177638	0.0014005	0.000933077	0.00104634	-0.00285253	0.000720549	-0.00114721	-6.69132e-05	0.00213833	0.00316354
BRI.542_TCACTCGTCGGCATTA	-0.00255461	0.0023117	0.000442049	-0.000266137	-1.75152e-05	-0.00168444	0.00137403	-0.000631267	-0.000543403	-0.00148601
BRI.542_TCACTCGTCTTGGAAC	-0.000436127	0.00148982	-0.000689401	0.000781443	0.00119538	0.00162445	0.00068206	0.00157358	-0.000161775	0.000953495
BRI.542_TCAGCAAAGGAACGAA	0.00124751	0.000334399	-0.000944743	-0.00363941	0.00180468	-0.001172	-0.000466576	-0.000763114	-0.000678424	0.00126758
BRI.542_TCAGCAAAGTATTAGG	-0.000826253	-0.0013295	0.00129232	-0.000466476	0.00151389	0.00179588	-0.00171223	0.00266432	-0.00165137	0.00528148
BRI.542_TCAGCAACATCCAATG	0.00144324	0.000719436	-0.00206055	0.00114183	-0.00127175	0.000806195	-0.000547412	0.000596615	0.0018904	-0.000605256
BRI.542_TCAGCAATCCGTTTCG	0.001985	0.00106383	-0.000927608	0.000676748	-0.00140591	0.00249706	0.00020052	0.00114217	0.000256503	0.00215412
BRI.542_TCAGCAATCCTCGATC	-0.000229494	-0.00170306	-0.000533527	0.00129769	0.00299291	0.00244689	0.00026866	-0.00393221	0.00214091	-9.0079e-05
BRI.542_TCAGCAATCGCAGTCG	-0.00150695	-0.00155838	-0.00032569	-0.000646863	-0.000857446	0.000640708	-0.00126922	0.00102586	-0.000790164	-0.00105674
BRI.542_TCAGCAATCGGCTGGT	4.49581e-06	7.38702e-05	0.000244152	7.90539e-07	-0.000887518	-0.000807566	0.00177008	-0.00034478	-0.000773403	0.000509187
BRI.542_TCAGCCTAGCCACTCG	-0.00233208	0.00263213	0.000555765	-0.000227859	0.000793558	-0.00187211	0.00114442	-0.00070409	-0.000111599	-0.000493909
BRI.542_TCAGCCTCACGACGTC	-0.000108161	-0.00206886	-0.000197434	-0.000162848	0.00118458	0.00200181	0.00172793	-0.00454649	0.00253198	0.00192279
BRI.542_TCAGCCTCAGTATTCG	-0.00211292	0.00250988	0.000199944	-0.00028832	-0.000318353	-0.00167805	0.00108501	-0.000750204	0.000125511	-0.000164516
BRI.542_TCAGCCTGTAGATCCT	-6.43366e-05	0.000872804	0.000978216	0.000631698	0.000424343	0.000734257	-9.04929e-05	0.000680825	-0.000829467	0.00042643
BRI.542_TCAGCCTTCAATCCGA	0.000575234	-0.00165725	-0.00038482	0.00197548	-0.00211007	0.00029555	0.00257919	0.00119394	-0.00203931	0.00187998
BRI.542_TCAGCCTTCAGGGATG	-0.00146647	0.00136466	-1.4023e-05	-8.7874e-05	0.000782907	-0.000238869	0.00170876	1.06212e-05	-0.000748173	-0.00118064
BRI.542_TCAGCCTTCAGGTGTT	-0.00113889	-0.00128726	0.000205247	-0.00108869	-0.000543479	-0.000639927	4.83146e-05	0.000107811	-0.00139695	0.00334988
BRI.542_TCAGCCTTCCATCGTC	0.00120067	-0.000164029	0.00120985	-0.000654504	-0.000822134	-0.00118578	0.00250508	-0.00114774	-0.00111226	0.00116891
BRI.542_TCAGCCTTCGAGAAAT	0.00177111	-0.000765416	0.00157229	-0.000781256	-0.000958961	-0.00032362	0.00306351	-9.96358e-07	-0.00110822	0.000586115
BRI.542_TCAGGGCAGTCCGTCG	-0.000321902	0.000860008	-6.56711e-05	0.000895092	0.00239711	-0.00103569	-0.000540436	0.00078989	0.000169708	0.000782275
BRI.542_TCAGGGCCATACTGAC	0.00401114	-0.00209177	0.00315621	0.00117463	0.00391624	-0.00391755	0.000199338	0.000417781	-0.000233692	0.00267581
BRI.542_TCAGGGCGTAGGTACG	0.00201423	0.000223316	-0.00107855	-0.00245163	-0.000581917	0.000103391	-0.000817406	0.000559238	0.00177152	0.00047681
BRI.542_TCAGGGCGTCACCGCA	-0.00118335	0.00150414	0.00101471	-0.000520141	0.000180313	-0.000338791	0.0013994	-0.000700025	-0.000128334	-0.000549465
BRI.542_TCAGGGCTCTACACTT	0.00171565	0.000295628	-0.000729716	-0.00150648	0.00148456	-0.00141169	-0.00104135	0.000119818	-0.000150827	0.00301781
BRI.542_TCAGGGCTCTAGTGAC	0.0031478	0.000157713	-0.000960004	0.000182465	0.000396766	-0.000879889	-0.00193227	-0.000585617	-0.000195479	-0.0003167
BRI.542_TCAGGGCTCTCATGGA	-0.000992399	0.00167713	0.000606637	0.000186452	7.88328e-05	0.000415102	0.00157078	0.000328169	-0.000552988	7.35375e-05
BRI.542_TCAGGTAAGCTAAATG	0.000874104	0.000569925	0.000910994	0.000221414	-0.000457251	-0.000409238	-0.000543694	-0.00098026	-0.00156702	-0.000329179
BRI.542_TCAGGTACAAAGTGTA	6.90712e-05	0.000909972	7.97956e-05	0.00113428	0.000272813	0.000159434	0.00255987	0.00163492	-6.44568e-05	0.00119332
BRI.542_TCAGGTACAGACTCTA	0.000987045	0.000231942	0.000589811	0.000162615	0.000252425	-3.8408e-05	0.00105441	-0.00114796	-0.00144315	3.67042e-05
BRI.542_TCAGGTAGTAGAATAC	-0.00146353	-0.00143892	0.00058419	5.86727e-06	0.000509904	0.000647656	-0.00290568	0.00079948	-0.00181012	0.000323532
BRI.542_TCAGGTAGTGAATATG	-0.0026286	0.00279042	0.00134239	-0.000807368	0.000615266	-0.00062564	-8.30839e-05	-0.000510419	-9.8073e-05	-0.000460119
BRI.542_TCAGGTAGTTGTAGCT	-0.00175271	0.00062219	-4.36509e-05	-2.73566e-05	0.00204221	0.00286203	-0.000441441	-0.00235641	0.000262216	0.00185813
BRI.542_TCAGGTATCCATAGGT	-0.00203512	0.00225336	0.000917709	-0.000942325	-0.000655846	-0.000574839	0.00103169	-0.000935626	-0.000378814	-0.0006229
BRI.542_TCAGGTATCCCGGTAG	0.00146696	0.0016723	0.000545678	0.000536499	-0.00176592	0.00106994	-0.00059584	0.000715195	0.0012493	0.00259534
BRI.542_TCAGTCCAGGAAAGAC	0.00127727	0.000366723	0.00199792	-0.000641885	0.000424354	0.00178213	0.00019234	7.41099e-05	-0.00245198	0.00173912
BRI.542_TCAGTCCCAAATGGTA	-0.00149499	0.00163247	0.00039674	0.00093377	0.00124172	-0.000117294	0.000346199	0.000831505	-2.57779e-05	0.000541172
BRI.542_TCAGTCCCAATAGTGA	-6.60972e-05	0.00054469	0.000147126	3.93162e-05	3.39177e-05	-0.000327471	0.00255918	0.000859856	-0.000798692	0.000402908
BRI.542_TCAGTCCGTCCCGGTA	0.00216018	0.000678732	0.000338088	0.00145767	0.000845742	0.000178164	-0.00039321	0.00207811	0.00184561	0.00111239
BRI.542_TCAGTCCTCCATTTAC	0.0020443	-0.000496241	0.00105399	-0.00030034	-0.000367313	-0.000171237	0.0028036	0.000424316	-0.00135903	0.000285454
BRI.542_TCAGTCCTCTAGCCAA	-0.00171805	0.00160307	0.000805104	-0.0010102	0.000404602	-6.47741e-05	0.00152435	0.000144506	0.000340076	7.422e-05
BRI.542_TCAGTCCTCTGGCTGG	0.00227158	0.000703124	0.000815473	0.000295837	0.000331736	-0.00140417	0.000149696	0.000129548	0.00145732	0.00171178
BRI.542_TCAGTCCTCTTTGATC	0.00185096	8.82261e-05	0.000708699	0.00162405	0.000328542	-0.000146068	0.00153921	-0.00053161	-0.00216024	0.000448707
BRI.542_TCAGTGAAGCCAAGGT	-0.0019492	0.00198695	0.000852521	-0.00131505	0.000180382	-0.000341757	0.000970709	-0.000407854	-0.000297438	0.000126786
BRI.542_TCAGTGACAAGGTCTT	-0.000735402	-0.000927753	0.000554337	-0.000708421	0.00149474	0.0017439	0.00105607	-0.00390486	0.000904231	0.00250511
BRI.542_TCAGTGACACGACCTG	-0.000739164	0.00151856	0.000409751	0.0011164	0.0011827	-0.000866457	0.00133572	0.000374843	-0.000917845	0.00212177
BRI.542_TCAGTGACACGGCGTT	0.00306718	0.00153245	-0.00182924	-0.0011922	-0.00125571	2.75275e-05	-0.00101468	7.1755e-05	-0.000256631	0.000968218
BRI.542_TCAGTGACAGAAGCTG	0.00222003	0.00109022	-0.000783083	-0.00246399	-0.000336579	0.00130002	-0.00154089	-0.000285407	0.000164783	0.00146065
BRI.542_TCAGTGACATGTGACT	-0.00016036	-0.00180668	0.000528342	0.000299745	0.00260525	0.00160575	0.000562316	-0.0038254	0.00182715	0.00188024
BRI.542_TCAGTGACATTCGATG	-0.000150005	0.000711189	0.000924292	4.67336e-05	0.00136848	0.00154732	-0.000854973	-0.000374692	-0.000781284	-0.000335682
BRI.542_TCAGTGAGTGAATTGA	0.00157762	0.00101806	0.00115289	0.000243905	0.000630083	0.00199245	-0.00058045	0.000688854	-0.00149434	0.000561635
BRI.542_TCAGTGAGTTGTGGCC	0.00152165	0.000188155	0.000446333	4.94965e-05	0.000167187	2.2693e-05	0.000988562	-0.000517831	-0.00154915	-0.00172231
BRI.542_TCAGTGATCATTTGCT	0.000116073	0.000907759	0.000310599	0.00146751	-0.000168933	-0.00157121	0.00237744	-0.000432249	-0.000891789	0.00128927
BRI.542_TCAGTGATCCCAGCGA	0.00135448	0.00119381	0.00159505	0.000674672	-0.00121609	-0.000329418	-0.00179741	-0.000318186	0.00236119	0.00112253
BRI.542_TCAGTGATCGTTCGCT	0.00140348	-0.000101263	0.000899772	0.00044902	-0.000395885	0.000307515	0.000239145	-0.00020864	-0.00031725	-0.000521814
BRI.542_TCAGTTTAGACCCTTA	0.00238883	0.00253126	0.000146006	0.00189012	-0.00335453	-3.23098e-05	-0.00116775	0.000503289	0.00304954	0.00243243
BRI.542_TCAGTTTAGCGACATG	-0.000529374	-0.00151864	0.00068944	-0.000187209	0.00296736	0.00166555	-0.000795482	-0.00319092	0.00233041	-0.000572834
BRI.542_TCAGTTTCAGCTCCTT	0.00276493	0.000220468	-0.0011909	0.00194158	6.7391e-05	-0.000939682	0.000757075	0.000409393	-0.000710039	0.0019597
BRI.542_TCAGTTTGTCTGTGCG	0.00127132	0.000192522	0.000988508	0.000234606	-0.00010285	-0.000709625	0.00105423	-0.000303775	-0.00116404	-7.87171e-05
BRI.542_TCAGTTTGTGCTAGCC	-0.00100152	0.00146272	-0.000308604	-0.00228802	0.00194619	-0.000541791	-0.00146871	-0.00108238	-0.000210552	-0.000935765
BRI.542_TCAGTTTGTGTTCGAT	0.00204509	-0.000367272	0.000893636	0.000441076	0.0019228	7.09846e-05	0.00121289	0.000748245	-0.00112624	-0.000371772
BRI.542_TCAGTTTTCCCGTTCA	-0.00199009	0.0024906	0.0003764	0.000709513	0.000869633	-0.000620946	-0.00221921	-0.0010156	-0.000604804	0.00019898
BRI.542_TCATACTAGCACGATG	0.000858478	0.000383796	-0.000169357	0.000453859	-0.000578995	0.000396388	0.00156756	0.000679525	0.000217737	-0.000295835
BRI.542_TCATACTAGGTATTGA	-0.00200179	0.00199181	0.000421246	-0.000226175	0.000118312	-0.00043736	0.000660353	0.000103293	0.000165041	0.000703199
BRI.542_TCATACTCAAACAGGC	0.00185194	-0.000229994	0.00120765	0.000214353	-0.000623219	0.000249578	0.00262285	-1.66738e-05	-0.00182079	0.000274545
BRI.542_TCATACTCAATAACCC	0.00196386	-1.01862e-05	0.00120836	0.000815861	0.000888476	-0.00143148	0.00146694	0.000166664	-0.00178391	0.00149078
BRI.542_TCATACTCACCGTGAC	0.00118082	0.00110043	-0.00144299	0.00119664	0.00151936	0.000610227	0.000738551	0.000593823	-0.000597376	-0.000326365
BRI.542_TCATACTGTATGGTTC	0.000667088	0.00164276	-0.000342797	0.00192109	-0.00150047	-0.00154192	0.00077516	0.000252056	0.00120431	0.00251628
BRI.542_TCATACTGTCCAATCA	0.00192131	0.00038001	-0.00234481	0.000770526	0.00238835	-0.00169447	0.00242824	0.00180092	0.000774649	0.00102217
BRI.542_TCATACTGTTCAACGT	0.00198157	0.000643411	5.88057e-05	0.0014776	-0.000703753	0.000908501	0.000723508	0.00234896	0.00211466	0.000978983
BRI.542_TCATACTTCCGATCGG	0.00302343	0.000822337	-0.000153709	-6.15954e-05	0.000916507	0.000354582	0.00115813	0.000732662	-0.00026136	-0.000361448
BRI.542_TCATATCAGATGCAGC	0.00190473	-0.00049461	0.000998352	-0.000261007	-0.000672179	0.00103399	0.00150531	-0.000223752	0.000206557	-0.00115442
BRI.542_TCATATCAGCGCATCC	0.00179513	0.00131206	0.000933906	0.00158472	-0.0013424	-0.00111757	-0.00157421	-0.000972498	0.0019739	0.00195728
BRI.542_TCATATCAGTGTAGAT	8.44139e-05	0.000576501	0.00129429	-0.00157173	0.000683437	0.000406578	-0.00133932	-0.000629034	-8.86192e-05	0.00121208
BRI.542_TCATATCCAAATGGAT	0.00120719	0.000188926	0.000584541	-0.000608913	0.000410642	0.00166125	0.00193348	2.26187e-05	-0.0024681	0.000278113
BRI.542_TCATATCCATTGGGAG	0.000566096	0.000885603	0.000344799	-1.60762e-05	-0.00116404	0.000345628	0.00118939	-8.61835e-05	-0.000745828	0.00121015
BRI.542_TCATATCGTACAACGG	0.000811224	0.000972526	0.000718547	0.000363847	0.000679313	-0.00157083	0.00110619	-0.000821762	-0.00204582	0.000461721
BRI.542_TCATATCGTTCTATCT	0.00152293	1.91693e-05	0.00100682	0.000729197	0.00110976	0.000566993	0.000317307	0.000433167	-0.000271812	-0.000281219
BRI.542_TCATATCTCCGCACGA	0.00350507	-0.000291139	0.0018906	0.00203083	0.00415275	-0.000158109	6.54109e-05	0.00090415	-0.00307066	-0.000199446
BRI.542_TCATATCTCGTAGGAG	0.00106482	0.000394917	0.000838603	-0.000479601	0.000262537	0.00168586	0.000469027	-0.000582718	-0.00170976	-0.00102044
BRI.542_TCATATCTCTCAGGCG	-0.00177516	0.000135431	-0.00027492	0.00096007	-0.00155377	-0.000534006	0.000787093	-4.53138e-06	-0.00103729	0.00246219
BRI.542_TCATCATAGCCATTGT	0.00140581	0.000373087	0.000678378	0.00131629	-0.000169695	-0.000255536	0.00200812	0.000125379	-0.00124521	0.000614506
BRI.542_TCATCATAGGGCTGAT	0.001312	0.000161971	0.00100604	-0.000469277	-0.000619917	0.00104895	0.000461343	-0.000145874	-0.0010119	-0.000215673
BRI.542_TCATCATAGTTCGGTT	0.00169643	0.00128531	0.0010424	3.7976e-06	-0.00311901	-0.000512343	0.000109482	-0.000687974	0.00165387	0.00144181
BRI.542_TCATCATCATCAGCGC	0.00124548	0.000729281	-0.00010017	0.000163217	0.000335533	0.000669779	0.000903154	0.00267171	0.0027661	0.000931518
BRI.542_TCATCATGTACACGCC	0.000781251	0.000336427	0.000735834	0.000210155	0.000203329	-0.000169449	0.000740766	-0.000703534	-0.000614163	-0.00146837
BRI.542_TCATCATGTAGCACAG	0.00222039	-0.000354159	-7.80451e-05	-0.00172007	0.00168794	-0.00135793	-0.00104778	0.00020715	0.000986237	0.001287
BRI.542_TCATCATTCCAACACA	-0.000567667	0.000498647	-0.000222329	0.000132143	0.00132197	-0.000121207	-0.00119854	-2.85326e-06	-0.000429502	-0.00144569
BRI.542_TCATCATTCGGATACT	-0.00146046	0.00108272	0.00113076	-0.00220074	-0.00226228	-0.00143092	0.00189138	-0.00188963	-0.000724549	0.000541899
BRI.542_TCATCCGAGCTCTTCC	0.00154385	0.00135341	-0.00338114	-0.000265422	-0.000739301	-0.00362375	-0.000284095	-0.00153762	0.000513763	0.000990423
BRI.542_TCATCCGCAATAACCC	0.00131537	0.000728695	3.50507e-05	0.00168545	0.00158364	-0.00126356	0.00241229	0.000473202	-0.00301495	0.000845141
BRI.542_TCATCCGCACTATCCC	-0.00166123	-0.00169771	-0.000808673	0.00116114	-0.000652495	-2.0191e-05	-0.00111321	0.00113713	-0.00143254	0.00363994
BRI.542_TCATCCGGTCGTCATA	0.00222194	0.000639987	-0.00260824	0.000968672	-0.00039634	-0.000202801	-0.000117462	-0.000575885	-0.000320857	-0.00246014
BRI.542_TCATCCGTCCCGTTCA	0.00216643	-3.12455e-05	0.000719261	-5.78858e-05	-0.00217364	0.00123974	0.00145371	0.000222572	-0.000437868	0.00119786
BRI.542_TCATGAGCACACCTGG	-0.000120724	0.00069914	-0.00129902	-2.16537e-05	0.00210745	0.00156675	0.000259517	0.00142633	0.000218909	0.000516447
BRI.542_TCATGAGCATCGCTCT	0.00133203	0.000168032	0.00191519	-0.00140535	-0.000113486	0.000344276	0.00087147	-0.000680929	-0.00224037	0.0014721
BRI.542_TCATGAGGTAAGGCCA	0.00196194	-0.000214176	0.000511963	0.000322449	-0.000208951	-0.000906096	0.000596199	-0.000804648	0.00064432	-0.00106371
BRI.542_TCATGAGGTCATGGCC	-0.00124485	-0.00184346	0.000226735	-0.000456728	-0.000428015	0.000286793	3.7463e-05	0.00149674	-0.00119227	0.00243063
BRI.542_TCATGAGGTTAAGAAC	0.00188382	-0.000153412	0.00177707	0.00143551	0.00166649	-0.00093763	0.00203887	0.00292689	0.00175334	0.00440601
BRI.542_TCATGAGTCCGATAAC	-6.88004e-05	0.00105285	0.000104963	0.0010987	-0.000210223	-0.000395382	0.000863231	0.000360035	-0.00177343	0.00217626
BRI.542_TCATGAGTCCTATTTG	4.40006e-05	0.00104131	6.03058e-05	0.00170472	0.000346826	-0.000914343	0.0013341	0.000230644	-0.000522045	-0.000420638
BRI.542_TCATGAGTCGGTCATA	0.00209697	-0.000247402	0.000260836	0.00185393	0.00122232	0.000437176	0.000405296	0.000790724	-9.95777e-05	-0.000570562
BRI.542_TCATGAGTCGGTGCAC	-7.30922e-06	0.000441394	0.000737534	0.00100147	0.000805007	0.000317712	0.000850046	0.00104407	-0.000491303	0.00150367
BRI.542_TCATGCCAGGGAGGTG	0.000345379	0.000907422	0.000299175	0.00132381	-0.000817081	-0.000417494	-0.000638669	0.000217449	0.00109238	-0.000692492
BRI.542_TCATGCCAGGTAGTCG	0.00192551	0.00129303	-0.000203383	-0.000959356	0.00114795	-0.00050234	-0.00174153	0.000174264	-5.83565e-05	0.00147349
BRI.542_TCATGCCCAGGACTAG	-0.00047753	-0.00169385	0.000615005	-0.000981221	0.00111054	0.00162568	0.00323544	-0.00272473	0.00151263	0.00196775
BRI.542_TCATGCCGTCGTCATA	-0.00250505	0.00228516	0.00101202	-0.000782691	0.000773023	-0.00116674	0.000850177	-0.000253739	-0.000971741	-0.000103936
BRI.542_TCATGCCGTTCGTGCG	-0.0029742	0.00257938	0.000928321	-0.000239002	8.95686e-05	-0.00175065	0.00167208	-0.000601605	-0.000450991	-0.000156877
BRI.542_TCATGCCTCATGAGGG	0.00132311	0.00105127	-0.00153287	-0.000534746	-0.000510369	0.00176669	-0.00144065	0.000198643	9.95214e-05	-0.000130838
BRI.542_TCATGGACAAAGAACT	-0.000542193	-0.000796284	-0.000876002	0.00086965	0.00067547	0.00228662	0.000225192	-0.00159948	0.00154258	0.000947321
BRI.542_TCATGGACAACGATCT	-0.000508087	0.00112275	-0.000524294	-0.00071213	0.000285902	0.000229716	-0.00117087	-0.00090289	-0.000524379	-0.00101433
BRI.542_TCATGGACACAAATAG	0.00148912	0.000702832	0.0011613	0.00179768	0.000357504	4.73634e-05	-0.00115056	0.000961795	0.00186948	-0.000431028
BRI.542_TCATGGACAGCTAACT	0.00189757	-0.00108839	-0.000247349	0.00126148	0.000696524	0.00106706	0.00119131	0.000351271	-0.000398277	-0.00321553
BRI.542_TCATGGACATCATTTC	0.00173604	0.00055616	0.000621793	0.00294939	0.00180197	0.000344113	-0.000281539	0.000387759	-0.001106	-0.00136938
BRI.542_TCATGGACATGAGTAA	0.0011573	4.77466e-05	0.00144523	-0.000271226	0.00100564	-0.000344408	-0.000517843	-0.000362588	-0.000943098	-0.000292051
BRI.542_TCATGGAGTATTTCCT	-0.000685867	0.000971615	-0.000445744	-0.00130893	-0.00150923	0.0010336	0.00215863	0.000932896	0.000563144	0.000780811
BRI.542_TCATGGATCCATTCGC	-0.000523921	-0.0020664	-0.000673635	0.00109758	0.00238102	0.00163489	0.00148021	-0.00320322	0.0014713	0.00247635
BRI.542_TCATGTTAGAATGTTG	-0.00248428	0.00245205	0.000416826	-9.79099e-05	0.000714026	-0.00103244	0.00135771	0.000129955	-0.000150034	-0.00125862
BRI.542_TCATGTTAGCCATTCA	-0.000363315	-0.00154755	0.000311545	0.000620456	0.00207239	0.000831043	-0.000928705	-0.00366325	0.00203691	0.00211607
BRI.542_TCATGTTAGCTCGACC	0.00135778	0.000418512	0.000498428	0.00140878	0.00296187	0.00189442	0.000822793	0.00130833	-0.0015536	-0.000210515
BRI.542_TCATGTTAGTAAACTG	0.00222944	-0.00125142	0.0019065	0.000673053	0.000729458	-0.000187158	-0.00103121	-0.000764262	-0.000244936	-0.00267279
BRI.542_TCATGTTGTCAGGAGT	-0.00271852	0.00308161	0.000722114	0.000370601	0.00227175	-0.00092153	-0.00125176	-0.000636748	-0.000914175	-0.00125228
BRI.542_TCATGTTTCTCTGCTG	-0.000274172	0.00130882	-0.000443876	0.00119859	-0.00162662	0.000322766	0.000893185	-0.000261981	9.73832e-06	-0.00125295
BRI.542_TCATTACAGCAGCCCT	-0.0018173	0.00178967	0.000101977	0.000471881	0.00191545	0.00109899	-0.000785183	0.000100506	-0.000719741	-0.000746093
BRI.542_TCATTACAGCTGCGAA	0.00226983	0.000570016	0.000597536	0.00238389	0.000355233	-0.000171395	-0.00223221	0.000444059	0.00232512	-3.18449e-05
BRI.542_TCATTACAGGTCCTGC	0.00272618	-0.00134527	0.000719152	-0.00164808	0.00334927	-0.00240197	-0.00305329	-0.000597692	0.000502857	0.0022009
BRI.542_TCATTACCAAATAAGC	-0.000380992	-0.00146676	-0.00126281	0.00218709	0.0018386	0.00160464	0.00118491	-0.00207667	0.00260578	-0.000536968
BRI.542_TCATTACCAAGAGATT	0.00200253	0.000804735	0.000901039	0.00136064	-0.00280246	-0.000435142	-0.0019679	8.78996e-05	0.00259005	0.00137977
BRI.542_TCATTACCACCGTCGA	0.00400427	-0.000269843	-0.000817098	0.0025209	-0.000378306	-0.00109792	0.00290892	0.000916493	-0.00167488	0.00104743
BRI.542_TCATTACCAGGATTCT	0.00211997	0.00094004	-0.00343763	7.62218e-05	-0.00287773	-0.00431473	-0.000304966	-0.000965782	0.00158199	0.000103145
BRI.542_TCATTACGTACGATTC	0.00131711	0.000802121	0.000187164	0.000944331	0.000861696	0.0015157	0.000686799	0.00062507	-0.000887295	0.000653082
BRI.542_TCATTACGTCGCGTTG	3.24039e-05	0.00120897	0.000603137	0.00123765	-0.000904987	-0.00165264	0.000492774	-0.000925762	0.000788229	0.000409257
BRI.542_TCATTACGTGACCTGC	0.000276479	0.00164837	-0.000132294	0.00171347	0.000820422	-0.000348558	0.00179708	0.000115229	-0.00143427	-0.000136608
BRI.542_TCATTACGTTAGGCTT	0.00197455	-0.00308308	0.000188447	0.00231103	0.00315341	-0.0057569	0.000996285	0.00211768	-0.000179884	0.00531948
BRI.542_TCATTACTCAGCCCAG	0.00392417	-0.00208739	0.0020895	0.0032714	0.00427148	-0.00324442	0.000784416	0.00194779	7.13295e-05	0.00199522
BRI.542_TCATTACTCCTGATAG	-0.0019337	0.00169635	0.000857386	0.000367179	0.0002938	-0.00157693	0.000186813	-0.000838951	0.000586831	-0.000422563
BRI.542_TCATTACTCTGACCCT	-0.00127414	-0.0011402	0.000237678	0.000149027	0.000169492	-0.000680858	-0.00101333	0.000702589	-0.00170341	0.00144427
BRI.542_TCATTCAAGATACCAA	0.00279282	-0.00107084	0.00100665	0.00131706	0.000580302	0.000923582	0.0015141	-0.000756169	-0.000809381	0.00193711
BRI.542_TCATTCAAGGTAGACC	-0.000643238	0.00102397	0.000308991	0.000596078	2.29707e-05	0.000439433	0.00172965	0.00109271	0.000189524	0.000310825
BRI.542_TCATTCAAGTAGCATA	-0.00183746	-0.00149264	-0.000760245	-0.000355626	-0.00246602	0.000326312	0.00159989	0.00179159	-0.000805141	0.00208785
BRI.542_TCATTCAAGTATAGGT	0.000996964	0.00143553	0.00163475	-0.000834826	-0.00234653	0.000511302	-0.000772525	-0.00128444	0.000471225	0.0022779
BRI.542_TCATTCACAAGTGGCA	0.00248564	0.00059144	0.000530388	0.00147581	-0.00089932	1.19778e-05	-0.000271768	0.00123114	0.00222179	0.000360359
BRI.542_TCATTCACAGGTCAAG	0.00145089	0.000180062	0.000892218	0.000782697	-0.0019407	-0.000640696	0.00223878	-0.00150056	-0.00085939	-0.000906037
BRI.542_TCATTCAGTATTGCCA	-0.000782042	0.000968239	0.00110848	-0.000464044	-0.000481013	4.13002e-06	0.00156709	-0.000300931	-0.000522151	0.000219366
BRI.542_TCATTCAGTCGATTCA	-0.000435646	0.000897865	0.000497851	0.000317127	-0.000850931	2.62042e-05	0.00237671	0.000323692	-0.000618087	0.00229162
BRI.542_TCATTCAGTCGTGCCA	-0.00203455	0.00231515	0.000960705	-0.00040893	-0.000517953	-0.00050885	0.000957024	0.000108328	0.000636956	0.000302518
BRI.542_TCATTCATCCCTATTA	0.00158971	0.000860639	-0.000967414	-0.00160803	0.000752264	0.000490105	-0.00182824	-0.000138419	-0.000607414	6.57455e-05
BRI.542_TCATTCATCCTAAGTG	0.000962107	0.00127055	0.000376255	0.00102512	-0.00129605	0.000334425	0.000654242	0.000542839	0.000697515	0.00205911
BRI.542_TCATTCATCCTTATGT	5.95489e-05	0.00108708	0.000363981	0.00182687	0.00179838	-0.000274254	-3.54759e-05	0.000727962	-0.000980201	0.000224704
BRI.542_TCATTCATCGGAACTT	0.000736351	0.00107907	-0.00122448	-0.000294362	0.000343253	-0.000411681	-0.00104684	-0.000309299	-5.57655e-05	-0.000925429
BRI.542_TCATTGTAGAGAAGGT	0.00109444	0.000266824	0.00111165	-0.000770588	0.000228877	0.000909397	8.25251e-05	0.000288826	-0.00210176	0.00137861
BRI.542_TCATTGTAGGCTATCT	0.00101805	0.00118353	0.00102081	0.00113417	-0.000781113	-0.000782411	-0.00114769	-0.000309973	0.00093748	0.00123679
BRI.542_TCATTGTCACTAGTAC	-0.000437224	0.00104578	0.000219404	0.000948746	0.000372695	-0.00101365	0.00209092	0.000255785	-0.000805255	0.000296466
BRI.542_TCATTGTGTAGTTCCA	-0.000138047	0.000394983	0.000651371	-0.000310698	-0.000145986	0.00130605	0.00157145	0.000741147	0.000462858	0.000517152
BRI.542_TCATTGTGTTTCTATC	0.000432606	0.00077547	2.92109e-06	0.0012366	0.000818578	0.00113409	0.00198095	0.000778222	-0.00154579	4.1346e-06
BRI.542_TCATTGTTCAAGCGTT	0.000905467	0.00113868	-0.00180431	-0.00102861	-0.0015307	0.00155407	-0.00207517	0.00064538	0.00112766	-5.14171e-05
BRI.542_TCATTGTTCCCTTCCC	0.00242735	0.000950268	0.000110283	0.00158459	-0.000454275	0.000251266	-2.07938e-05	0.00237316	0.0022185	0.000494436
BRI.542_TCATTGTTCTCCCAAC	0.00144619	8.87921e-05	0.000773041	0.00029214	-0.00043213	0.000511664	0.00102823	-6.76949e-05	-0.00138532	-0.000640813
BRI.542_TCATTTGAGATGTTCC	8.08853e-05	0.0011698	-7.0542e-05	0.00238956	0.00144307	-0.00120177	0.00166481	0.00031873	-0.00131899	0.000102776
BRI.542_TCATTTGAGCCTGAGA	0.00150485	0.000214479	0.00168667	0.000181975	0.000779984	-0.000408686	0.000508253	-0.000880796	-0.00158206	-0.000594937
BRI.542_TCATTTGCACTTGTGA	-0.00140426	0.00123995	0.000538864	0.000222578	0.000881855	-0.00068243	-0.000307605	-0.000343158	5.31816e-05	-0.00122807
BRI.542_TCATTTGGTATCACCA	0.000923033	0.000248676	0.000784293	0.000174516	-4.23812e-05	0.000704555	0.00153091	-0.000399095	-0.00138614	0.000467554
BRI.542_TCATTTGGTGCCGTTG	0.00167828	-0.000586822	0.0016911	-0.00120532	-0.00105434	2.68415e-05	0.000995736	-0.00129721	-0.00126465	0.000349601
BRI.542_TCATTTGGTGGCTTGC	0.00161975	0.000689266	0.00211728	-0.000334837	1.74494e-06	-0.000449446	0.000191876	0.00102821	0.00164362	0.00156315
BRI.542_TCATTTGTCACTGGTA	0.000874644	0.000346716	0.00035383	0.0015443	0.00132287	4.15102e-05	0.00120043	0.000659894	-0.00151205	-6.37336e-05
BRI.542_TCATTTGTCTGGCCGA	0.00176623	0.000275742	0.000577315	0.00090866	0.000282156	0.000903424	-0.000318613	-0.000886978	-0.00141869	-0.000798976
BRI.542_TCCACCAAGACATAAC	-0.00152169	-3.56334e-05	-0.00115632	0.00110929	0.00214383	0.00290095	0.00168293	-0.00231908	0.00167985	0.00177168
BRI.542_TCCACCAAGTAGCTCT	0.00371044	-0.000476122	-0.00197976	-0.000696658	0.000158374	-0.00285508	-0.00153021	-0.000799559	0.00168354	0.00222352
BRI.542_TCCACCAAGTGGTTGG	-0.00036381	-0.00154051	-0.000155744	6.28218e-06	0.00123828	0.002318	0.000513096	-0.00345906	0.00258403	0.00262114
BRI.542_TCCACCACAGACGCTC	0.00120758	0.000703727	0.000343902	0.00254151	0.00106012	-0.00114119	-0.000207608	-0.000910433	-0.000808114	-0.000999117
BRI.542_TCCACCAGTCACAGAG	0.000579025	0.00107212	0.000187064	0.00245135	0.00207217	-0.000997343	-0.00149447	0.000420107	-0.00115828	-0.000716957
BRI.542_TCCACCAGTCCTGTCT	0.00158623	0.000187723	-0.00126537	-0.000265358	-0.000825236	0.00120223	-0.00120079	8.73518e-06	0.000924489	0.000631282
BRI.542_TCCACCAGTCGTTTCC	0.00141838	-0.00036329	0.000688529	-0.000445095	-0.00126794	0.00186233	0.00131021	-0.000247357	-0.00102278	-0.00134124
BRI.542_TCCACCAGTCTGCGCA	0.00176733	0.000121658	0.00198067	0.000350635	0.00242734	0.00158736	-0.000211907	0.000642226	-0.00253917	-0.000588436
BRI.542_TCCACCATCAGTCACA	-0.000638271	-0.00144789	-0.000670715	0.00135633	-0.000676299	2.70442e-05	0.00410203	-0.00317582	0.00333723	-0.000377841
BRI.542_TCCACCATCTTTCCAA	0.00360177	-0.000195487	0.000737588	0.00294828	-0.000979033	-0.00138304	0.00221082	0.000498671	-0.000309451	0.00152329
BRI.542_TCCACGTAGAAGCGCT	-0.0012882	0.00213018	0.000814725	-0.000508764	0.00125534	0.000854719	-0.00260363	5.09321e-05	-0.000372726	0.00025848
BRI.542_TCCACGTAGCTAGTTC	-0.000441654	0.00123837	0.00066142	0.000501464	0.00119315	0.000379389	-0.000422964	-0.00026855	-0.00117148	-0.000817516
BRI.542_TCCACGTCAAACTGCT	0.00270133	0.00146483	-0.00267502	0.00015252	0.0013629	0.00224153	-0.0013497	0.0022974	0.00112338	-0.000709917
BRI.542_TCCACGTCAGTTACCA	0.00167732	-0.000589902	0.00130414	-9.75764e-05	0.00155899	0.000374261	0.000422089	0.000693411	-0.00081072	-0.000150792
BRI.542_TCCACGTGTTGTGGAG	0.000790609	0.00030785	0.0010661	-0.000513965	-0.000769607	-0.000166214	0.00129921	-0.000808226	-0.00148784	-0.000312123
BRI.542_TCCACGTGTTTACTTC	0.000356376	0.00119933	-2.97834e-05	0.00114673	0.000322764	0.000489677	0.00147336	0.00165012	-0.000587792	0.00148513
BRI.542_TCCACGTTCCGATCGG	0.00222181	0.000706875	0.00138774	0.000365587	0.00179314	-0.000356394	-0.000789929	0.00153495	0.00200079	0.00203256
BRI.542_TCCACGTTCCTGTAAG	-0.000347585	0.00139901	-0.000184636	0.00153764	0.00154683	-5.02447e-06	0.00152112	0.000798378	-0.00150958	0.000361385
BRI.542_TCCACGTTCTGATTCT	-0.000725084	-0.00232043	0.000728047	-0.000799203	-0.000638084	-0.00142397	0.0010956	-0.000514178	0.000575645	0.00221453
BRI.542_TCCACGTTCTGTCCGT	0.00167982	-0.000173814	0.000648517	-0.000150763	-0.00128589	-0.00100965	0.00206272	-0.00107163	-0.00121032	-0.000229299
BRI.542_TCCAGAAAGCCATGCC	-0.00219382	0.00231034	0.000428874	0.00037288	0.00124885	-0.000288434	-0.00082955	-0.00066844	-0.00104613	-0.000218459
BRI.542_TCCAGAAAGCTCCACG	-6.81448e-05	0.000803634	0.000572905	-0.000103454	-0.00169065	-0.00110462	0.00177605	-0.00046753	-0.000680715	0.000456004
BRI.542_TCCAGAAAGCTGCCTG	0.00199705	0.000220297	-0.000201038	-0.000361814	-0.00156605	-0.00109182	-0.000468741	-0.000531827	0.00319438	0.000523934
BRI.542_TCCAGAACACTGGATT	0.000801554	0.000425632	0.000921908	0.000417114	0.000927344	0.000389349	0.00227047	0.00104377	-0.000319203	0.000291601
BRI.542_TCCAGAAGTAGGCAGT	0.00120729	0.000560012	-0.000505759	0.000826761	-8.33447e-05	-0.000400239	-0.000228093	0.000484847	0.00144256	0.00141334
BRI.542_TCCAGAATCAGGACGA	0.00131725	0.00204424	0.00162597	0.00127031	-0.00123122	0.000954835	-0.00428021	-0.000269965	0.00189513	0.00218625
BRI.542_TCCAGAATCCAAATGC	0.000761996	0.00137243	0.00245513	-0.0010663	7.09812e-05	0.000889671	0.000198587	0.00364825	0.00478839	0.000394553
BRI.542_TCCAGAATCCATTCAT	0.00343681	-0.000439915	0.000320398	0.000275132	0.000438886	-0.00195271	0.000522766	0.000387026	0.00166513	0.00279971
BRI.542_TCCAGAATCGCCTTGT	-0.00102009	0.00131981	0.000337674	0.000784104	0.000954196	0.000388761	0.000619124	0.00148388	-7.76403e-05	0.00026917
BRI.542_TCCAGAATCGCGAAGA	-0.00213786	0.00227948	0.00099799	-0.000719266	0.000362713	-0.000942731	-5.62165e-05	-0.000509736	0.000224584	-0.000109753
BRI.542_TCCATCGAGGTTCAGG	0.00264011	0.000899398	-0.00193814	-0.000171966	0.000200644	0.000608356	0.000866371	0.0004457	0.000357222	0.00289837
BRI.542_TCCATCGCAAGAGATT	0.0017787	-0.000289298	0.00148892	-0.000308597	0.00109706	0.00175919	-0.000356517	0.000850962	-0.000602324	-0.000177334
BRI.542_TCCATCGGTCTAGGCC	0.00134465	0.00134335	0.000891976	0.0015857	-0.0015537	-0.00117439	-0.000755848	-0.00021415	0.00139992	0.00229629
BRI.542_TCCATCGGTTCCTACC	0.00340589	0.00048513	0.00186723	0.00214124	0.00050564	-0.00144499	-0.000249451	0.00289597	0.00551619	0.000928987
BRI.542_TCCATCGTCATAGCAC	-0.00149376	-0.0017596	0.000364186	0.000107343	-0.000498147	-5.26388e-05	-0.000655502	0.00167722	-0.00135298	0.00108682
BRI.542_TCCATCGTCGTGGTAT	0.00130664	-0.000499772	0.00218043	-0.00194882	0.000454121	-0.000116608	0.000209539	-0.00150366	-0.00129507	0.000212247
BRI.542_TCCATCGTCTCATGCC	0.00132484	0.00184162	0.000342106	0.00146638	-0.00212273	0.00159813	-0.00187316	0.000712472	0.00179572	0.00102594
BRI.542_TCCATGCAGAGAATCT	0.00155548	0.00122972	-0.00119541	0.0013563	0.000307832	-0.00162314	-0.00132255	-0.000929968	-0.00103195	0.00108815
BRI.542_TCCATGCGTTCGATTG	-0.000210858	0.00106776	-0.000108745	0.000454766	0.000366248	0.000263919	0.000715745	-0.000236086	-0.00103949	-0.00270213
BRI.542_TCCATGCTCATGGATC	0.00151784	6.98689e-05	0.00140814	2.89589e-05	-0.000214666	0.000577848	-0.000557757	0.000429821	-0.000302272	0.00105258
BRI.542_TCCATGCTCGTGTGAT	-0.00215538	0.00192	0.00105137	-0.000911085	0.000398489	-0.00137965	0.000101938	-0.00104533	-0.000285175	-0.00103207
BRI.542_TCCCACAAGCGAGAAA	0.00108669	0.00029233	0.00106212	-0.000137336	-0.000316677	0.00031966	-0.000360517	-0.000668804	-0.00166908	0.000375202
BRI.542_TCCCACAGTACCAGAG	-0.000223283	0.00176208	0.000772757	0.000907551	-0.00155549	-0.000507935	-0.000636085	-0.000886346	0.0009268	0.000900542
BRI.542_TCCCACAGTGTGAATA	0.00200142	3.11789e-05	0.00176399	-0.000479	0.0022592	-0.000987855	-0.000914891	-0.000710765	-0.00306798	0.000200515
BRI.542_TCCCACAGTTGAATCC	0.000918611	0.000903286	0.000763018	0.00127396	0.00114647	0.00108905	0.000107598	0.000740483	-0.00136461	0.000507773
BRI.542_TCCCACATCAATCGGT	0.00110326	0.00079624	0.00182645	0.000772836	0.00121916	-0.000519367	0.000162055	0.00288644	0.00330328	0.00164195
BRI.542_TCCCACATCCTTGACC	-0.0007664	-0.00163481	-0.00116826	0.00152577	0.00105692	0.00104587	0.00198169	-0.00580495	0.00176239	0.00374268
BRI.542_TCCCAGTAGAACTGAT	0.00166586	0.00105931	-0.00251088	-0.0020628	-0.00186862	0.00100871	-0.00146657	-0.000176264	0.000206826	-0.0011534
BRI.542_TCCCAGTAGTTACGTC	-0.00297155	0.00286304	0.000587905	-0.000808581	-0.000698219	-0.00194029	0.000664679	-0.000962257	-0.000673335	0.000552967
BRI.542_TCCCAGTCACATCATG	-0.00143044	0.00138679	0.000497287	-0.000943493	-0.000899796	-0.0010049	0.00130799	-0.00108332	0.000119504	-0.000708373
BRI.542_TCCCAGTCACGGCCAT	-0.00145609	0.00104366	-0.000123557	0.000900859	0.00233175	0.00144389	0.000476335	-0.000512886	0.000157835	0.000158947
BRI.542_TCCCAGTGTTATGTCG	-0.00168529	-0.00164165	0.000610897	-0.000467035	0.0016342	0.0008479	-0.00177115	0.00149306	-0.00142181	0.00205582
BRI.542_TCCCAGTGTTTGTGGT	0.00133209	-0.000116725	0.000627183	4.1859e-05	-0.000591835	-0.000367497	0.00213155	-0.000504537	-0.000380517	-0.000736476
BRI.542_TCCCATGAGCGTCGAA	0.000522696	0.000894221	0.00152701	-0.000786021	0.000702032	0.000748364	-0.000352514	-0.000286138	-0.0020334	-0.00132834
BRI.542_TCCCATGCAACGCATT	0.00240081	-0.000605766	0.00271765	0.000459821	0.0039782	-0.000834003	0.000702273	0.00150894	-0.000627343	0.00176857
BRI.542_TCCCATGGTCCTCCTA	0.00159665	3.94088e-05	0.00198316	-0.0009325	-0.00015231	0.000890437	-0.00168447	-0.00158842	-0.00178766	-0.000779136
BRI.542_TCCCATGGTGACCGTC	-0.000941698	0.00272035	0.00312809	-0.000373097	0.00100455	-0.00237843	0.000790838	0.00220529	0.00405815	0.00083398
BRI.542_TCCCATGGTGAGGAAA	-0.00279459	0.00244745	0.000464317	-0.000216826	0.00079311	-8.57242e-05	-0.000972739	-0.000147479	-0.00152853	-0.000749438
BRI.542_TCCCATGGTGGCAACA	0.00237109	-0.000214301	0.00105172	0.00121019	-0.000874521	-0.000425447	0.00169926	-0.000473167	-0.00130211	-0.000985759
BRI.542_TCCCATGGTTACCCTC	-0.00131255	0.000714204	-0.00017921	0.00202111	0.0006747	-0.00115453	-0.000193631	-0.00191207	0.000151824	0.00141297
BRI.542_TCCCATGTCATTGTGG	-0.000532862	0.000356629	0.000847113	-0.000995965	-0.000479684	0.000405334	0.000526409	0.000343114	-0.000416928	0.00104542
BRI.542_TCCCATGTCGGTAACT	-0.00182514	0.00191494	0.000856147	-0.000556528	-0.000267273	-0.00133745	0.00278745	0.000156535	0.000381441	-0.000468146
BRI.542_TCCCATGTCTCAGGCG	-0.000589264	-0.00174559	0.000400467	-0.000644255	0.00139567	0.00152936	0.00231201	-0.00539718	0.000406829	0.00398525
BRI.542_TCCCATGTCTGCTTAT	-0.000305439	-0.00119474	-7.29461e-05	0.000917292	0.000395277	0.00047695	-0.000700955	-0.00358089	0.000401102	0.000629727
BRI.542_TCCGAAAAGAGTGTTA	0.000203628	0.00132374	-0.000496848	0.00166094	0.000942556	-0.00045111	0.00168157	0.000597478	-0.000414282	-0.00102779
BRI.542_TCCGAAACAACGTTAC	-0.00172591	0.000658577	-0.00104779	-0.000643598	-0.00104282	0.000576418	0.00199022	-0.00428909	0.000775857	0.00116096
BRI.542_TCCGAAACACTCCGAG	0.00320189	-0.000360454	0.00106597	0.000261506	-0.000887147	-0.00147964	0.00131592	0.000721801	0.00254067	0.00274095
BRI.542_TCCGAAACAGCGGATA	-0.000158404	0.00174085	-0.000944609	0.000616893	-0.000547578	0.00205592	0.000368815	0.000903121	0.00120322	0.000496185
BRI.542_TCCGAAACATATAGCC	0.00225103	0.000531572	0.00143666	0.00166196	0.0017936	-0.000327631	0.00103003	0.00095894	-0.00208145	0.00134978
BRI.542_TCCGAAAGTATGAGGC	0.00161988	-0.000469951	0.000687434	0.000991151	-0.00135428	0.00106359	-0.000357391	-5.41177e-05	0.000105587	-0.002957
BRI.542_TCCGAAAGTGCAGTGA	0.000882601	0.000380615	0.00063021	0.000665972	0.000901057	0.00193568	0.0021414	0.00131543	-0.00101865	-0.000262248
BRI.542_TCCGAAATCGACCCAG	-0.00107653	-0.00162745	-0.000213331	-0.000254089	-0.00104105	0.000136332	-0.00124282	0.00129795	-0.00126255	0.00288339
BRI.542_TCCGATCCAATTTCGG	0.000106351	0.000896885	0.000742281	4.06633e-05	-0.00032302	-0.00078736	0.00226508	-0.000193383	-0.00101234	0.000428035
BRI.542_TCCGATCCAGAGTGAC	0.0028537	0.000327725	0.00202783	3.36245e-05	0.000766876	-0.00137319	0.001042	0.000799118	-0.000597215	0.00199737
BRI.542_TCCGATCCATAGACTC	0.00184416	0.00164945	8.44455e-05	9.66315e-05	0.000150378	0.00178492	-0.00099019	0.00128252	0.000708467	0.00231208
BRI.542_TCCGATCGTCCAGCAC	-0.00165516	0.00176276	0.000703655	7.26404e-05	0.000609832	-0.00211489	0.00121564	-0.000539685	-0.000233475	-0.000863001
BRI.542_TCCGATCGTGAGTAAT	0.000315875	0.00105718	0.000664295	0.00055116	0.00139633	0.000790849	0.000323426	0.000183258	-0.00138827	-0.000115817
BRI.542_TCCGATCGTGATCGTT	0.00203217	-0.000842805	0.00155334	-0.000858513	0.0018121	0.00147157	-0.000257594	0.000373733	-0.000195373	-0.000674941
BRI.542_TCCGGGAAGAAGATCT	0.00122807	0.000923551	0.00291869	0.000465963	0.000235107	-0.00256376	-0.0002668	0.00200563	0.00464314	0.00243112
BRI.542_TCCGGGAAGGGCTTCC	0.000935224	0.000683371	0.00109642	0.00046321	0.000457354	0.00136465	-0.00156965	0.000194966	-0.000958528	-0.000489669
BRI.542_TCCGGGAAGGGTAATT	0.00214393	0.00131797	0.000520257	0.00113492	-0.00137716	0.00136393	-0.000870256	0.00274665	0.00308315	0.00200997
BRI.542_TCCGGGACACACCTAA	0.00244511	0.000471611	-0.00124572	-0.00141414	-0.0014563	-0.00144813	-0.00295028	-0.00073235	0.000951989	0.000920609
BRI.542_TCCGGGAGTTCCTAAG	-0.000784267	0.00172378	0.000640666	0.000478646	-7.19559e-05	-0.000470904	0.000408512	0.000187803	0.000519044	0.00133069
BRI.542_TCCGGGATCAGCATTG	0.00122044	-2.26905e-06	0.00113269	0.000392828	-0.00113536	0.000770572	0.00101763	-0.000223557	-0.000574273	0.00152393
BRI.542_TCCGTGTCAAGTTGGG	-0.00154482	-0.00105264	-7.44916e-05	-0.000266081	-0.000704664	0.00212952	-0.00194008	0.00145177	-0.000888085	0.00103394
BRI.542_TCCGTGTCAGTTTGGT	0.00246052	0.000623	-0.00030914	-0.000895203	0.00172454	-0.000389027	-0.000799345	0.00028269	-0.00104688	0.000122426
BRI.542_TCCGTGTCATGTGTCA	0.000745713	0.000615427	0.00102869	-0.000122293	-0.000719393	0.000595959	0.000323043	-8.10389e-05	-0.00145483	-4.24421e-05
BRI.542_TCCGTGTGTTCTGACA	-0.000804675	0.000399638	0.00121322	-0.00178313	0.000349128	0.00152867	-0.000870004	-0.00184032	-0.000457185	0.00153306
BRI.542_TCCGTGTTCACTCGAA	0.000652955	0.00109092	-0.00134815	-0.00132539	0.000210215	0.000673191	-0.000992595	8.14827e-05	-0.00165502	0.00211659
BRI.542_TCCGTGTTCGGTCGGT	0.00110087	0.000758881	-0.00131218	-0.00108866	3.15691e-05	0.00233366	-0.00159107	0.00145114	-0.000249523	0.000176909
BRI.542_TCCTAATAGCCTCAGC	0.00127084	-0.000685306	0.000648335	0.000942673	0.00191543	-0.000146383	0.000231543	0.000167185	-0.000596451	-0.0013523
BRI.542_TCCTAATAGGTATTGA	0.00136299	0.000637791	-0.00090323	-0.000500869	0.00174626	-0.000293927	-0.00209263	-0.000679162	-0.00124647	0.000476225
BRI.542_TCCTAATAGTAGCCAG	-0.000799704	-0.000472011	-0.000730089	0.00165194	0.000905749	0.00161794	0.00223609	-0.00224501	0.00145618	0.00213305
BRI.542_TCCTAATAGTGAGGTC	-5.22885e-05	0.00112929	0.000401818	0.000928836	0.000827831	-0.000497872	0.00144502	-4.32074e-05	-0.00153267	-0.000160618
BRI.542_TCCTAATCATAGCTGT	0.00133598	0.000898385	0.000674783	0.00200064	0.00150589	-0.000345929	0.000324679	0.000352639	-0.00205442	0.00120326
BRI.542_TCCTAATCATGGCTAT	0.0010364	0.000250536	0.000318778	0.00168444	0.00135766	0.00114779	0.00223457	0.00174548	-0.000676135	-0.000470658
BRI.542_TCCTAATCATTCTTCA	-0.000662813	0.00122533	8.66432e-05	0.00163783	0.000827873	-0.000499484	0.000996795	0.00067354	-0.000195126	0.000671131
BRI.542_TCCTAATGTCGGTGTC	0.000747899	0.00104374	0.000565627	0.000396175	-0.00141297	-1.59562e-05	-0.000133159	0.000407888	0.00137909	0.00107224
BRI.542_TCCTAATGTCTTACTT	0.00315972	0.000561072	-0.00343349	0.00142475	-0.00208243	-0.00108654	0.00148472	0.00109336	0.00165934	0.0018029
BRI.542_TCCTAATGTTCGAAGG	-0.000624508	-0.000919005	0.00021407	-0.000462142	0.00159379	0.00345764	-0.00155435	-0.00303794	0.00104788	0.00147291
BRI.542_TCCTAATTCAAAGAAC	0.00173705	0.000651233	-0.001888	-0.00191541	-0.000512831	0.00155788	-0.0042338	-0.000248188	0.00224001	0.0005558
BRI.542_TCCTAATTCGCCGATG	0.00176121	-0.000160378	0.0010361	0.00129482	0.000125359	-0.000318192	0.00102641	0.000433076	-0.00057979	0.000692677
BRI.542_TCCTAATTCTATACGG	0.000182361	0.000924172	0.000655968	4.29538e-05	-0.000667069	-0.000124999	-7.16101e-05	-0.000635698	-0.00144025	0.000533732
BRI.542_TCCTCCCAGAGTGACC	-0.00241424	0.00246378	0.00126437	-0.0010344	0.000528121	-0.00115285	0.000922719	-0.000317678	-0.000739448	0.0011783
BRI.542_TCCTCCCAGTGAGGCT	0.000411101	0.00049713	0.000690701	0.000752624	0.000314945	-0.000745667	0.000892136	-0.000982812	-0.000804049	-0.000890329
BRI.542_TCCTCCCGTCAGGAGT	0.00141557	0.000210955	0.000772937	0.000721854	0.00258192	0.000564975	0.00116579	0.0010008	-0.00113977	0.00012833
BRI.542_TCCTCCCGTGCTCCGA	0.00176906	0.000579349	0.000943517	-5.94126e-05	0.000708128	0.000590234	0.000788438	0.000345388	-0.00161147	0.000604786
BRI.542_TCCTCCCTCATCGCTC	0.00186737	0.000414513	0.00100737	0.00232617	0.00141647	-7.45655e-05	0.000863365	0.00108367	-0.00118421	0.000757878
BRI.542_TCCTCCCTCGAACACT	0.00351825	0.00031136	-0.00125929	0.00133078	-0.00131683	-0.00203964	0.00175491	-0.000353695	-0.00146282	0.000646279
BRI.542_TCCTCGAAGAGCAGAA	0.00282576	0.000605254	0.000804491	0.00155358	5.94771e-05	-0.00148643	0.000257907	0.00160065	0.00208888	0.00179586
BRI.542_TCCTCGAAGATACATG	0.000870884	0.000422647	0.000663987	0.000996913	0.000694491	-0.000378496	0.00199495	0.000330196	-0.00143814	-0.00065151
BRI.542_TCCTCGACATAAGCAA	0.00243567	0.00199011	0.000577681	0.00016096	-0.00128353	-0.000765065	0.000572174	0.00166827	0.0021475	0.00166586
BRI.542_TCCTCGATCAAGTCTG	-0.0010639	0.00232245	8.45365e-05	0.000952498	0.000711414	0.0010025	-0.00170546	0.0012366	0.000452833	0.000231252
BRI.542_TCCTCTTAGACGGATC	-0.000267239	0.00137413	0.000650075	0.000406626	0.000685108	0.00147935	3.53946e-05	0.000438185	-0.0014614	-0.000118658
BRI.542_TCCTCTTAGATTTGCC	0.00312	0.00050186	0.00058051	0.00109104	-6.56668e-05	-0.000474294	-0.00163809	0.00047451	0.00245736	0.00203361
BRI.542_TCCTCTTCAGGAGACT	0.000243343	0.00101317	-0.00116228	0.0015404	0.000577952	-0.0016159	0.000597051	-0.000100179	-0.000159499	0.00238023
BRI.542_TCCTCTTGTGGCTAGA	0.00126149	0.000561043	0.00101012	0.0001871	0.000133651	0.000262183	0.00193795	-1.14327e-06	-0.00192198	-0.00030502
BRI.542_TCCTCTTGTGTCACAT	0.00237764	0.000452325	0.000778775	0.000750144	-0.0028132	-5.37862e-05	-0.000229239	-0.00013844	0.00233724	0.00260691
BRI.542_TCCTCTTGTTCATCTT	0.00167929	0.000599135	-0.00238749	0.00185076	0.00288142	-0.000383115	-0.000881372	0.00128539	-0.000457224	0.000937591
BRI.542_TCCTCTTTCTGCCTGT	0.00175147	0.000584064	0.000588265	0.00213058	-0.00197891	-5.67051e-05	-0.00060669	6.50007e-05	0.00173779	0.00199693
BRI.542_TCCTGCAAGACGATAT	0.000425528	0.000239624	0.000831092	-0.00090066	-0.000223426	0.00116794	0.00272074	0.000681209	-0.000961675	-9.0824e-05
BRI.542_TCCTGCAAGAGGGTGG	0.00189972	0.000297965	0.00155851	-0.000389517	0.000779987	0.00246064	0.000103998	-5.38064e-06	-0.00162729	0.000985044
BRI.542_TCCTGCAAGGTAATCA	0.00158943	0.000518371	0.00118452	0.000482819	0.00107596	-0.000523124	-0.000679373	0.00110448	0.00133437	0.00150992
BRI.542_TCCTGCAAGGTTAAAC	0.00159824	0.000364325	-0.000197169	0.00115234	-0.00289204	0.00126559	-0.0005453	0.00094555	0.00284901	0.0016659
BRI.542_TCCTGCAAGGTTCTTG	0.00249152	-0.000260623	9.32285e-05	0.00237631	-0.00103262	-0.000575411	0.00168489	-0.000237595	-0.000893906	-0.000301381
BRI.542_TCCTGCAAGGTTGCCC	0.00176197	-0.000222925	0.000498496	0.000735715	0.000625058	-0.000113426	0.00154048	0.0011289	-0.000928193	-0.00177602
BRI.542_TCCTTCTAGCATCCCG	-0.00326242	0.00276108	0.000820672	-0.000468188	-0.000466526	-0.000889294	0.00192905	-0.000243299	-0.000380158	-0.000240146
BRI.542_TCCTTCTAGCCTGGAA	0.00159123	-1.42036e-05	0.000289128	0.000279934	0.000238642	0.00179687	0.00126705	0.000245357	-0.00216786	0.000271454
BRI.542_TCCTTCTAGGACAAGA	0.00118965	0.000736257	0.00127084	-0.000933655	-0.00104769	0.00101755	0.000833424	2.03425e-05	-0.00175093	0.00127136
BRI.542_TCCTTCTCAAAGGATT	0.00044666	0.00127229	-0.00196846	-0.000342886	-0.00158888	0.00117277	0.000395441	0.00095155	0.00126757	0.0010578
BRI.542_TCCTTCTCAATTAGGA	0.000572598	-0.00134325	-0.00042279	0.000936592	-0.00213591	0.000462405	0.000350105	5.37e-05	-0.00102875	0.000536066
BRI.542_TCCTTCTCACAAAGCG	-0.00233588	0.00256501	0.000460027	0.000333965	0.000213234	-0.00108375	0.000973722	-2.02864e-05	0.00125882	-0.00283743
BRI.542_TCCTTCTCAGCCTACG	0.000506528	0.000350608	0.000618167	0.000460891	6.94661e-06	0.000600133	0.00150593	0.000846831	-0.000683612	0.000533616
BRI.542_TCCTTCTCATCTGTTT	0.00196988	0.00068847	7.42904e-05	0.00180506	-0.00303138	0.000285521	-0.00111802	-0.000357311	0.00215836	0.00084538
BRI.542_TCCTTCTCATGAATCC	0.00334157	0.00114375	-0.00219211	0.00265557	-0.00158518	0.00153469	0.000639557	0.00146345	0.00132301	0.000468911
BRI.542_TCCTTCTGTAAGTTGA	0.00219987	0.000845365	0.0011658	0.00149927	-0.00167899	-0.000406048	-0.00284155	0.000145103	0.00245376	0.000665964
BRI.542_TCCTTCTGTATCGTGT	-0.000844601	-0.00107846	-2.72709e-05	-0.00019353	2.86402e-05	0.00182651	0.00285582	-0.00376164	0.00111834	0.00181868
BRI.542_TCCTTCTGTGCGGTAA	0.000695387	0.000834841	0.000797674	0.00103457	-0.000399303	-0.000675926	0.00101686	-0.000293079	-0.00140946	0.000180867
BRI.542_TCCTTCTGTGGCCCAT	-0.00194905	0.0020845	0.000206302	5.65138e-06	-0.000381537	0.000379884	0.000712006	-0.00092432	-0.000676682	0.000442204
BRI.542_TCCTTCTGTTCCGGTG	0.00149156	0.00158265	-0.000609301	0.000619314	-0.000253662	-0.00147057	-0.000537982	-0.000313685	-0.000818325	0.00355482
BRI.542_TCCTTTCAGCCGGAAT	0.00148391	0.000303141	0.00170827	-0.00058619	-0.00073901	0.000943356	0.00169989	0.000220149	-0.00146496	0.000610196
BRI.542_TCCTTTCAGTCCGCCA	0.00115253	0.000411871	0.000511826	0.00278682	0.00182749	-0.000119899	0.000149413	0.000127497	-0.0010349	0.00041836
BRI.542_TCCTTTCCACAGTACT	-0.00116729	0.00106777	0.000230945	-0.000723548	-0.000585346	-0.00187846	0.00050498	-0.00123017	0.00119769	-0.000805751
BRI.542_TCCTTTCGTATCAGCT	0.00245465	-0.00119763	0.000523082	0.000341791	-0.000580962	0.00035068	0.00128453	0.000178516	-7.01627e-05	-0.00068719
BRI.542_TCCTTTCGTCACTGAT	-0.000767282	-0.000952645	-0.000110336	0.000730577	0.000850212	0.000804343	0.000731955	-0.00316041	0.00123233	0.00243992
BRI.542_TCCTTTCGTCTTGCGG	0.000921372	0.00145567	-0.000956838	0.000185365	-0.00170319	0.000358582	0.000668681	-3.34357e-05	-0.000370284	0.00284027
BRI.542_TCCTTTCTCATCCTGC	-0.000762755	0.000803832	0.000134037	-0.000271506	-0.000177406	6.2104e-05	0.0020609	0.000904999	0.000117986	0.000614736
BRI.542_TCCTTTCTCTCAAAGC	-0.00012085	0.00155641	0.000530613	0.00204117	0.000359113	-0.00151751	0.000993667	-0.000391944	-0.00193508	0.00124345
BRI.542_TCCTTTCTCTCAATCT	0.00183058	0.00200743	-0.000117339	0.00319388	-0.00200673	-0.00113531	-0.00247103	-0.000248874	0.00188382	0.00175547
BRI.542_TCCTTTCTCTCTATGT	0.00127773	0.000269942	0.000115608	0.00261265	0.000692385	-0.00185454	0.00153212	-0.00084131	-0.00201343	0.00057409
BRI.542_TCGAACAAGACGTCCC	0.00306977	0.00214661	0.00051307	0.00335215	6.79139e-05	0.00092613	-0.00350036	0.0021012	0.00313272	0.00234456
BRI.542_TCGAACAAGAGAACCC	0.00167617	-1.11683e-05	0.00110345	-0.000511536	0.000434193	0.00205202	0.00070189	0.000864218	-0.00153188	-0.000178044
BRI.542_TCGAACACAACGGCTC	-0.0021472	0.00236694	0.000843952	-0.000302568	-0.000572555	-0.00115145	0.0010832	-0.000452095	-5.09624e-05	0.000611983
BRI.542_TCGAACAGTCCATACA	-0.00138506	0.00180625	0.000379948	0.000368192	-0.000980703	-0.00131048	0.0023027	0.000513857	0.000196667	0.000464359
BRI.542_TCGAACAGTGAATTAG	0.00158882	-0.000277954	0.000977407	0.000473033	-0.00206251	0.000864682	0.000317443	-0.000770342	-0.000303231	-0.00158989
BRI.542_TCGAACATCCGTGGTG	-0.00164788	0.0017405	0.000607642	-0.000183327	-0.00043685	-0.000541832	0.000167373	-0.00126274	0.000229275	-0.000645439
BRI.542_TCGAACATCTTCTTCC	-0.00170454	0.0016709	0.000495219	0.000150812	0.000415061	0.0002396	0.000230627	2.91524e-05	-0.00077551	-0.000751126
BRI.542_TCGAAGTAGATGATTG	-0.000304446	0.00152487	0.00033622	0.00177696	0.00082683	0.000166029	0.000932242	0.000884815	-0.000834527	0.000216524
BRI.542_TCGAAGTAGCTACTAC	-0.00119091	0.000924568	0.000429816	0.000490277	0.000648346	-0.000538441	-0.00186189	-0.00154584	-0.000260396	-0.000132155
BRI.542_TCGAAGTAGTCGCTAT	-0.000371666	0.000733727	0.000141014	0.000218576	0.000209305	-0.000549902	0.00232826	0.00103716	-0.000911674	0.000498176
BRI.542_TCGAAGTCACAGTGAG	-0.001841	0.000241599	-0.000431742	-0.00141694	-0.000766889	0.00128634	0.00178081	-0.00384003	0.00041585	0.00187631
BRI.542_TCGAAGTCAGCAGTTT	0.000760333	0.000165669	0.000752215	0.00145137	0.00128927	-0.000821035	0.0028973	0.00117697	-0.00146361	0.00117674
BRI.542_TCGAAGTCAGTCTTCC	0.00143691	0.00147776	-0.00117633	0.000996595	0.00208267	-0.000598525	8.47584e-05	-0.000275604	-0.00196308	-0.00101816
BRI.542_TCGAAGTGTTACCCTC	-0.00111333	-0.000878827	4.69659e-05	-0.000941947	0.000921262	0.00133329	0.00103608	-0.00386137	0.000968912	0.00233377
BRI.542_TCGAAGTTCATCTGTT	0.000991744	0.000225391	0.000188572	0.000358158	4.12907e-05	0.000920627	0.000205101	-0.00040804	-0.000414114	-0.00183011
BRI.542_TCGAAGTTCTTCCACG	-0.000511967	0.00136979	-0.000169231	0.00107554	0.00141764	0.00100499	-0.000624528	0.000457931	-0.0005507	-0.00142772
BRI.542_TCGACCTAGTTTGAGA	-0.000627858	-0.00111118	0.000818689	-0.000446416	0.00232369	-0.000983367	-0.00161769	0.00133953	-0.00131213	0.000423275
BRI.542_TCGACCTCAAATCAAG	0.000500802	0.000420704	0.000833748	0.00026625	0.00199695	0.000961845	-0.00115843	-0.000432411	-0.00142368	-0.00104102
BRI.542_TCGACCTCATCGAACT	-0.00149497	0.00168763	0.00070232	-8.19224e-05	0.00200978	0.000529028	0.000594679	0.00118204	-8.57552e-05	-0.00075232
BRI.542_TCGACCTGTGGCTAGA	-0.000689072	0.00120903	-1.24876e-05	0.00112045	0.000679092	-0.000395714	0.00260029	0.000199056	0.000146674	-0.000781232
BRI.542_TCGACCTTCATTGTTC	-0.00104163	-0.000668366	-0.00105592	0.00171982	0.00113546	0.00113212	1.56156e-05	-0.00416529	0.00216157	-0.000608343
BRI.542_TCGACCTTCCATTTAC	-0.00109878	-0.000448561	-0.000309326	0.000426652	0.00178209	0.00193367	-0.00014445	-0.00296761	0.00129971	0.000381088
BRI.542_TCGACCTTCGATGCAT	0.00178405	0.000206993	0.000958341	0.00240762	0.00139411	0.000755638	-0.00132291	0.000466109	-0.00150268	-0.000176786
BRI.542_TCGACCTTCGCAGTTA	0.0014133	0.000866236	0.000483457	0.000731979	9.49579e-06	0.000192111	0.00116503	-0.00104359	-0.00174437	0.000627968
BRI.542_TCGACCTTCTCCGTGT	0.000173912	0.000243117	0.000721788	0.000370973	0.000742165	-0.000348785	0.00188131	0.000939318	-0.000411483	0.000368176
BRI.542_TCGACGGAGAGAGTGA	-0.00361685	0.00334691	0.000895907	-0.00118531	-0.000292601	-0.00190553	0.00192456	-0.00156535	-0.00141569	0.00154999
BRI.542_TCGACGGAGATGATTG	0.00253999	-0.000158989	0.00134856	0.000667513	0.00169215	-0.00052481	0.00180383	0.000878712	-0.000849797	0.000665236
BRI.542_TCGACGGAGCAACTCT	-0.00107136	-0.000397974	-8.12398e-05	0.000128002	0.0010044	0.00188174	0.000563661	-0.00159419	0.000663187	0.00216861
BRI.542_TCGACGGAGCAGGCAT	0.00055785	0.00105764	0.000635878	-0.000396392	-0.00198326	0.000405527	0.00192583	-0.00121941	-0.00247836	7.99138e-05
BRI.542_TCGACGGAGGGTGAAA	0.000607613	0.00179314	0.00100578	0.00172659	0.000407861	-9.36074e-05	-0.00355636	-0.000773802	0.000778581	0.000788471
BRI.542_TCGACGGCACTGAGGA	0.00117172	0.000769131	0.00014768	-0.000150877	-0.00153262	0.000904958	0.00141511	0.00210411	0.0018779	0.000662556
BRI.542_TCGACGGCACTGCATA	0.00189337	-0.000713316	0.00156684	-0.000331831	0.00229939	0.000224013	0.000247972	-0.000685851	-0.00201697	-0.00130614
BRI.542_TCGACGGCAGCACAGA	0.00290227	-5.55618e-05	0.00394867	-0.000644136	-2.42477e-05	-0.0015423	0.000539848	0.00120149	0.00267301	-5.00394e-05
BRI.542_TCGACGGGTAGTCCTA	-0.00169787	0.00112523	0.00063468	-0.000709751	-0.000708736	-0.0010055	0.0017736	-0.000152406	-0.000659994	6.77162e-05
BRI.542_TCGACGGGTTCCTAAG	-0.000525642	0.000840959	0.000377592	0.00133306	0.00304659	0.00141468	-0.00102677	0.00113847	0.000102281	-0.00159955
BRI.542_TCGACGGGTTTGGGTT	0.000710646	0.000426884	0.000892547	0.000223717	0.000361649	0.000691293	0.000666943	0.000262	-0.000909057	0.000813288
BRI.542_TCGATTTAGTAGGAAG	0.000957655	5.68309e-05	0.00121261	0.000293657	0.000892676	0.000126877	-0.000191811	-0.000527342	-0.00102094	-0.00141953
BRI.542_TCGATTTAGTCCCAGC	0.000488864	0.00138697	0.000822997	0.000367912	-0.00144849	-0.000120601	-0.000325257	-0.000302994	0.00109197	0.00116452
BRI.542_TCGATTTCACTGGACC	-0.00146277	0.00107344	0.000804013	-0.00154349	0.000416355	0.00072338	-7.67768e-05	-0.00178314	0.000376394	-0.000739866
BRI.542_TCGATTTCAGTTGCGC	0.00158841	0.000561503	-0.00232855	-0.000952569	-0.00212093	0.00157485	-0.000607233	0.000815815	9.60315e-06	-0.000638811
BRI.542_TCGATTTGTTCGAAGG	-0.000930667	0.00134304	7.96272e-05	0.000227273	-0.000225502	-0.000444129	0.00149178	0.000120772	-6.98737e-05	0.000438542
BRI.542_TCGATTTGTTTCGATG	0.00319599	2.5413e-05	-0.000958243	0.000661155	-0.000159155	0.00124456	0.00163593	0.000985562	-0.000547701	0.00104934
BRI.542_TCGATTTTCCACAAGT	0.000775958	0.00153247	0.00356619	-0.000691107	0.000327758	-0.00242637	0.000168096	0.00222991	0.00507358	0.000608768
BRI.542_TCGCACTAGCCGTAAG	-0.000331694	-0.000987442	0.000856544	-0.00056305	-4.40448e-05	-0.000558388	0.00010574	-0.00356566	0.000935775	0.00108344
BRI.542_TCGCACTAGTCTGCAT	-0.000350335	0.00133997	0.00147874	0.000616747	0.00251857	0.00030266	0.00239342	0.00388496	0.0026646	0.000130021
BRI.542_TCGCACTTCACTTCTA	-0.0023422	0.00227872	0.000335927	-0.000675372	-0.00115088	-0.000960904	0.00233325	-1.9682e-05	1.37653e-06	-0.000171181
BRI.542_TCGCACTTCGTGGGTC	-0.00120699	0.000511206	0.000144158	0.000307238	0.00148604	0.00214877	0.00101173	-0.00202867	0.000283437	0.00250428
BRI.542_TCGCAGGAGAACAGGA	0.00172776	0.000719765	-0.00249064	-0.00299819	-0.000434534	-0.00284832	0.00147875	-0.00112339	-0.00179805	0.000776648
BRI.542_TCGCAGGAGGATTACA	0.00174073	-0.00125912	0.00180481	0.000207451	0.00120116	-0.00014641	-0.00174789	-0.000588011	-0.000412912	-0.00290103
BRI.542_TCGCAGGCACACCGAC	-0.00102787	0.00188313	0.000880737	-0.000272874	0.000446567	-7.12029e-05	-0.00106289	0.000119156	0.000263316	0.000664146
BRI.542_TCGCAGGCATTCATCT	-0.00227918	0.00220059	0.000388171	0.000538939	0.00165869	-0.000342558	-0.00114414	2.37222e-05	-0.000172556	-0.00103462
BRI.542_TCGCAGGGTCAACACT	0.00240976	0.000171614	0.000811954	0.000215062	-0.00165973	-0.000207889	0.00043111	0.00116509	0.00268332	0.000601561
BRI.542_TCGCAGGTCCCTGGTT	0.00118627	2.71234e-05	0.00124897	-0.000304322	0.000172552	0.000620552	0.000961918	-0.000123183	-0.00147999	0.000651934
BRI.542_TCGCTCAAGAAGAACG	0.00163059	0.000242781	0.000962133	0.000718069	-0.00145362	0.0001735	-0.00132379	-0.000651614	-0.00123826	-0.000447636
BRI.542_TCGCTCAAGAAGCTCG	-0.000980557	-0.00098577	0.00057545	-6.8404e-05	-0.000516856	-0.000695709	-0.00232396	-0.000305653	-0.000397736	0.000408986
BRI.542_TCGCTCAAGTTGGACG	0.000953616	-1.35024e-05	0.00093042	-0.00150625	-0.00282753	0.00148306	0.00338186	0.000130623	-8.40633e-05	-0.00162141
BRI.542_TCGCTCACAAGAGTTA	-0.00187155	0.00206974	0.000412657	-0.000383855	7.83178e-06	-0.00125349	-0.000262922	-0.00148249	-0.000756982	-0.00112527
BRI.542_TCGCTCACAGTGTGGA	0.00133598	0.0014736	0.00115661	0.00119195	-0.000814912	-0.00114372	-0.00279781	-0.000886904	0.00149381	0.00238353
BRI.542_TCGCTCAGTAGAGTTA	0.00197327	0.000965859	-0.000468488	-0.00253798	-0.000477518	0.000433584	-0.00101482	-0.000337548	-0.000425394	0.00151087
BRI.542_TCGCTCAGTCCAAATC	-0.00259588	0.00242763	0.0010118	-0.00095417	-0.000920915	-0.00216924	0.0021244	-0.000674006	-0.000887679	-0.000304481
BRI.542_TCGCTCAGTCCGGATC	0.00133643	0.000729989	0.00128624	0.000431927	0.00159895	0.0010363	-0.000510014	-7.54758e-05	-0.00188627	0.000657421
BRI.542_TCGCTCAGTCTTGCGG	0.00182214	-0.00044904	0.00138221	-0.000469813	-0.000314543	-0.000758971	0.00207884	-0.00074584	-0.000897215	-0.00101467
BRI.542_TCGCTCAGTGAGCCAA	0.00112083	0.000319902	0.000560456	0.000171558	0.000941574	6.53818e-05	0.00124782	-0.000310353	-0.0013303	-0.00166059
BRI.542_TCGCTCAGTGGAGGTT	-0.00149637	0.00152676	0.000580495	-0.00050049	0.000479332	0.000303239	-9.24342e-05	0.000128343	-0.000367272	0.000854749
BRI.542_TCGCTCAGTGTATTCG	0.00287101	0.000392458	0.000730772	0.000227289	-0.00015866	-0.000833021	-0.00124526	0.000473092	0.00325383	0.000480067
BRI.542_TCGCTCAGTTAAGGGC	0.00224287	-2.4373e-05	0.000976299	-2.26741e-05	1.68463e-05	0.000196984	0.000610692	0.00107825	0.00133902	0.00167446
BRI.542_TCGCTCAGTTGCCTAA	0.00163121	0.000436918	0.00166119	-0.000388532	0.00114956	0.000291497	-0.000509203	-0.00040563	-0.0024577	0.000944453
BRI.542_TCGCTCATCTTGGGCG	0.00128224	6.75344e-05	0.00163594	-0.000288907	-0.000246571	-0.000102559	0.00113947	-0.000677651	-0.00172796	0.000877637
BRI.542_TCGCTTGCAGTCGTTA	0.00169977	-0.00046035	0.00103905	-0.000438539	-0.000331092	0.00147695	0.000414556	0.000274933	-0.000713875	-0.000916877
BRI.542_TCGCTTGGTTGCGAAG	0.00310824	-0.000362813	0.00197188	-0.00014976	0.00207302	-0.000388189	0.00121487	0.00159987	0.00154865	0.00064755
BRI.542_TCGCTTGGTTTAGAGA	-0.00047863	-0.00198291	-7.61058e-05	-0.000855068	0.00208361	0.00232386	7.10914e-05	-0.00482047	0.00216815	0.00252656
BRI.542_TCGCTTGTCCCGAAAT	-0.00133905	0.00116233	-0.000373081	2.40647e-07	-7.91799e-05	0.00109179	-0.000949136	0.000191801	0.000148789	-1.41262e-05
BRI.542_TCGCTTGTCTCTGGTC	0.00148197	0.000647653	0.000515167	0.00084072	6.96699e-05	-0.000619341	0.00102726	0.000845479	0.00166076	0.000674359
BRI.542_TCGCTTGTCTGGTCAA	0.00203211	-0.000125855	0.000821539	0.00111582	0.00026293	0.000914683	0.00136165	0.000823651	-0.00138718	0.000894913
BRI.542_TCGGATAAGACATACA	-0.000996251	0.00188455	-0.000289879	0.00142348	0.000527982	0.000615928	-0.00162953	0.000309141	0.000931024	-0.00154522
BRI.542_TCGGATAAGCGGTAGT	-0.000707784	-0.000553343	0.000794059	-0.000284875	0.00228578	0.00175271	-0.000372531	-0.00267963	0.000915622	0.000836687
BRI.542_TCGGATAAGCTCGTGC	0.0025487	6.20274e-05	3.14556e-05	0.000386211	3.10025e-05	0.00132781	0.000592828	0.00017774	-0.000390468	-0.000111436
BRI.542_TCGGATAAGTGAGTGC	0.00134798	-0.000148508	0.00137902	-0.000755391	0.00157168	0.00116991	0.00109487	0.000439784	-0.000249579	-0.000854806
BRI.542_TCGGATAAGTGTTGTC	-0.000462287	-0.00107158	0.000666354	0.00032002	0.00207829	0.000681159	0.000376212	-0.0019003	0.00154584	-0.000872953
BRI.542_TCGGATACAACATACC	0.00161449	-0.000142066	0.000684301	0.00153626	-0.000528406	0.000272791	-0.000820512	5.10017e-05	-0.000434932	0.000394209
BRI.542_TCGGATACAACCGACC	0.00187808	-0.000136891	0.00125203	-0.000162397	0.000886061	-0.000260974	0.00134503	0.000170203	-0.00157376	0.000809093
BRI.542_TCGGATACAAGCGGAT	0.00190451	-0.000540816	0.000870516	0.000920417	6.13753e-05	0.000664221	0.000474997	0.000729532	-0.00104812	-5.76606e-05
BRI.542_TCGGATAGTACCTAGT	-0.000394795	0.000737142	0.000660216	0.00071686	0.00228281	-0.000163851	0.000414066	0.00174575	0.00130173	0.000532156
BRI.542_TCGGATAGTACGAGCA	-0.00250918	0.00200934	0.000590009	-0.000571391	-0.000591528	-0.00279364	0.00151021	-0.00136353	-0.000821205	-0.000212474
BRI.542_TCGGATAGTGGCTCTG	0.00123034	8.33847e-06	0.00118901	-0.000799608	0.000275939	0.000744094	0.000529546	-0.000348053	-0.0021527	3.65526e-05
BRI.542_TCGGATAGTTGGGAAC	0.00155701	0.00116978	0.000483956	-0.000166039	-0.001977	0.00195783	6.55762e-05	0.00165598	0.00241306	0.00159943
BRI.542_TCGGATATCACTGCTC	0.00123303	-0.000230779	0.000101557	0.00112214	-8.92512e-05	0.000410597	0.0015106	0.000515396	-0.000577611	-0.0012039
BRI.542_TCGGATATCGTCGCTT	0.000659845	0.000960915	0.000586989	-0.000917709	-0.000228733	0.00147204	-5.37122e-05	-0.00173304	-0.00187721	-7.65734e-05
BRI.542_TCGGATATCTACTGCC	0.00113639	-0.000323714	0.00123116	-0.000465688	-0.0010739	0.00101392	0.000914779	-0.000839189	-0.0011776	0.000207261
BRI.542_TCGGGACAGACAGCGT	0.00111645	0.000312641	0.00149251	-0.00125066	-0.000141582	0.001168	0.000742723	-0.00103418	-0.00234059	0.000371143
BRI.542_TCGGGACAGAGGTCGT	0.00243933	0.00154509	0.000939881	0.00136703	-0.00166886	0.000699151	-0.0020959	0.000273517	0.000795411	0.00256604
BRI.542_TCGGGACAGGTGCGAT	-0.000174665	0.000743475	0.000134369	0.000152068	-0.00117184	0.000751448	0.00216717	0.000630784	-0.000140398	-0.000133776
BRI.542_TCGGGACCACCGAATT	0.00181911	-0.000388994	0.000747918	0.000673984	-0.00198396	-0.000114799	0.00130348	-0.00105313	-0.000521691	-0.00157672
BRI.542_TCGGGACCATAAGATG	0.000957075	0.000540417	0.00131485	-0.000299232	0.000336976	0.00175247	8.14647e-05	-0.000232621	-0.00181794	0.000119124
BRI.542_TCGGGACTCGAGCCTG	0.00149936	0.000491831	0.00160038	-0.000612606	0.00142806	0.0016625	0.00143816	0.00034141	-0.00222542	0.000917677
BRI.542_TCGGGCAAGTCGGGAT	0.00370297	0.000237288	-0.000251938	-0.000981185	-0.000255953	0.000969123	3.14867e-05	9.28667e-05	-2.91095e-05	-0.000104382
BRI.542_TCGGGCACAAACTGCT	0.00234127	0.000793016	0.00173549	-0.000205913	0.000902554	0.000745006	-0.00130321	0.0016778	0.00195895	0.000730664
BRI.542_TCGGGCACACACGCCA	0.00264764	-0.0015063	0.00301219	-0.000163684	0.00361883	-0.00183481	2.3883e-05	0.00146471	-0.000705732	0.00220601
BRI.542_TCGGGCAGTACAACGG	-0.0016022	0.00171182	1.24328e-05	-0.000292509	0.000220524	-0.000157355	-0.00128861	-0.0004768	0.000351913	-0.00158389
BRI.542_TCGGGCAGTACCTATG	-0.00120998	0.000185305	-0.000105841	-0.000363344	0.000484289	0.00230108	2.51262e-05	-0.0022291	0.000579139	0.00190983
BRI.542_TCGGGCAGTTGGCCTG	-0.00176766	0.00133255	0.000648519	-0.000849543	-0.000240185	6.59531e-05	0.000232511	0.000264437	-0.000660009	0.000464538
BRI.542_TCGGGCATCGCTGTTC	0.00109117	0.00111187	0.000956369	0.000243078	-0.00119251	0.000591918	-0.000657724	0.00019267	0.000482145	0.00141607
BRI.542_TCGGGCATCTAGACAC	-0.000376771	0.00170372	0.00017309	0.000928155	-0.00024669	0.000725557	-0.000500388	-4.02536e-05	-0.000200151	-0.000589162
BRI.542_TCGGGTGAGAATTTGG	0.00102825	0.000304724	0.000639089	-0.00082862	-0.000610641	0.0022529	0.0015632	-1.54819e-05	-0.00147423	-0.000150888
BRI.542_TCGGGTGAGCCTCTCT	0.00084493	0.00118813	0.00137632	-0.000384689	-0.00112279	-0.00048272	-0.00190634	-0.000428545	0.00167366	0.00137418
BRI.542_TCGGGTGCACGCTGAC	-0.00108896	0.00114267	0.000619433	-0.000848656	0.000751763	0.000815362	0.000961388	-0.000118002	-5.70184e-05	-0.000281291
BRI.542_TCGGGTGCACGTGTGC	0.00319121	0.00052387	0.000940729	-0.000617808	0.000395808	0.00132004	0.000229812	0.000433141	-0.000178266	0.00223281
BRI.542_TCGGGTGGTTCGGCCA	-0.00137036	0.00102626	0.00038094	-0.000737212	-0.000739536	-0.0004161	0.00125304	-0.000747435	-0.000990347	0.000327305
BRI.542_TCGGGTGTCCAGTGCG	-0.00175265	-0.00211823	-0.000255886	-0.0005518	5.4153e-05	0.00166939	-0.00108582	0.00190486	-0.00175111	0.00225976
BRI.542_TCGGGTGTCCGGACGT	-0.000959173	0.00114847	0.000456204	0.00037627	0.00120193	-9.14636e-05	-0.000264616	0.000998048	-0.000489498	0.00084822
BRI.542_TCGGGTGTCCGGCTTT	0.00101417	0.000388578	-0.00180275	-0.00117101	0.00147609	-0.00114732	0.000158335	-0.000277489	-0.000726509	0.00176613
BRI.542_TCGGGTGTCTGGGAGA	0.0032863	-0.00127781	-0.001261	-0.00172378	-1.63555e-05	-0.000321053	0.000160502	0.000486841	0.000882507	-0.000502832
BRI.542_TCGGTCTAGTAGGAAG	0.00269143	0.000340646	-0.000171419	-0.00205188	-0.000627999	-0.000592609	-0.000617753	-0.000633999	0.00048266	0.000151955
BRI.542_TCGGTCTAGTTGAAAC	-0.00172361	0.00146102	0.000468228	-9.62173e-07	0.000128685	-0.00101216	0.000790966	0.00032148	0.000402172	0.000278693
BRI.542_TCGGTCTCAATTCACG	0.00121678	0.000936566	0.00144349	0.000162218	0.000799599	0.00174343	0.00110248	0.000452925	-0.00196891	0.00131613
BRI.542_TCGGTCTCACCAGCCA	0.00325095	-0.00010246	0.000678809	0.00307196	0.00133439	-0.000478245	0.00209728	-0.000491834	-0.00240833	0.000799224
BRI.542_TCGGTCTCAGACGCTC	0.00143083	0.000586317	0.00103244	-0.000143466	0.000453271	0.00337267	0.000983608	0.00140948	-0.00100376	-0.000663169
BRI.542_TCGGTCTCAGCGTACC	0.0010609	0.000510855	0.00175467	-0.00023035	0.00105991	0.000596159	-0.000317859	-0.000660898	-0.00227924	1.36268e-05
BRI.542_TCGGTCTGTATGAGAT	-0.00220644	0.00218291	0.000895493	6.33405e-05	0.00169317	-0.00130368	-0.000652842	-0.000621878	-1.44651e-05	-0.000994622
BRI.542_TCGGTCTGTCTCACGG	0.00099404	-0.000100835	0.00109381	-0.000210644	-0.0012952	0.000898843	0.000392893	-0.00138534	-0.000249763	-0.00162643
BRI.542_TCGGTCTTCCACGAAT	0.000736732	0.000436075	0.00128625	0.000710247	0.0013411	-0.000366509	-0.000405431	-0.000478908	-0.0019566	-0.0011546
BRI.542_TCGGTCTTCCGGCAGT	0.00127897	7.69635e-05	0.000760866	0.000818469	0.00151225	0.000876714	0.000886917	0.000110113	-0.000846933	-0.00110746
BRI.542_TCGGTCTTCTAGTACG	0.00215063	0.000590532	0.000781158	0.00073959	0.00230868	0.000654685	-0.00226403	0.00072378	0.000839924	-0.00016224
BRI.542_TCGTAGAAGAAGCCTG	0.00253464	-0.000106884	-0.00134102	0.000527825	-0.0019257	0.00233432	0.000789421	0.00145301	0.00123893	-0.00139564
BRI.542_TCGTAGAAGACCAGAC	0.00211731	0.000379471	-0.00120255	0.000200745	0.00189933	0.00128645	0.000129504	0.00206647	-0.000120896	0.00074026
BRI.542_TCGTAGAAGAGCCATG	-0.00179124	0.00205597	0.000572043	-0.000174582	0.000105631	0.000969014	0.000485117	0.000327132	-0.000180394	-0.000101365
BRI.542_TCGTAGAAGGGTACAC	0.00188074	0.000674462	-0.000907396	-0.00232051	-0.00214225	-0.00215418	-0.000779177	-0.00191125	-0.000221663	0.00324971
BRI.542_TCGTAGAAGTTGGAAT	0.00116966	0.00101106	0.000124212	0.000713685	-0.000769273	0.000292954	0.000999764	-0.000452392	-0.00130958	-0.00126097
BRI.542_TCGTAGACAAGCTACT	0.00236534	-0.00037844	0.00300944	-6.8708e-05	0.00137049	-0.00362707	0.000878754	0.00303806	0.00519044	0.00056908
BRI.542_TCGTAGAGTACCTATG	-0.00169131	6.73926e-06	-0.00036005	-3.0269e-05	-0.0006187	0.000254433	-0.00110802	0.000794397	-0.000178624	0.000575551
BRI.542_TCGTAGAGTGGAACCA	0.00107789	3.4313e-05	0.00067367	-0.000392036	-0.000187846	0.00127659	0.00136325	0.000334589	-0.00116061	-0.000902596
BRI.542_TCGTAGATCTGCCTGT	-0.000131298	-0.00169585	0.000982212	-0.00130164	0.00155838	0.00117748	0.000137202	-0.00377566	0.00136255	0.00267417
BRI.542_TCGTCCAAGAATTTGG	-0.00133925	-0.00117977	-0.000229599	-0.00036081	0.00230403	0.00276406	0.000468386	-0.00454412	0.00258446	0.000808792
BRI.542_TCGTCCAAGACTCATC	-0.00127252	0.000618855	0.000512405	-0.00101884	-0.00103738	-4.57039e-05	2.42891e-05	-0.00245565	0.000928478	-0.000855592
BRI.542_TCGTCCAAGGGTGAGG	0.00227489	0.00075816	0.000457846	0.000668087	-0.000762724	8.23474e-05	-0.000324565	0.0014537	0.00181104	0.00063403
BRI.542_TCGTCCAAGGTGAGAA	0.00105043	-4.00722e-06	0.00196583	-0.00118967	0.000596335	-0.000136107	0.000570513	0.00181484	0.00104536	0.00129487
BRI.542_TCGTCCACAAAGCAAT	0.000885616	0.00146371	0.000967096	0.0011558	-0.00120253	-0.000386989	-0.00169233	-0.00114946	0.000748231	0.00157543
BRI.542_TCGTCCACACTACAGT	-0.000644282	-0.00142888	0.00138844	-0.00105163	0.00125311	0.000104404	-0.000294966	0.00176676	-0.00234964	0.00327517
BRI.542_TCGTCCAGTACTCCGG	0.00164547	-4.89235e-05	0.00257236	-0.00135351	0.000503788	0.000685415	0.000162771	-0.000200784	-0.00175758	0.00104151
BRI.542_TCGTCCAGTGATAGTA	0.00141854	-1.64047e-05	0.00110372	-0.000374272	-0.0006115	0.00165236	0.000545977	0.0006268	0.000351383	0.000102194
BRI.542_TCGTCCAGTGGCACTC	0.00272451	0.000724388	-0.00266119	-0.00105469	-0.00276786	-0.00167644	0.000680014	-0.000455717	0.00123594	-0.000405856
BRI.542_TCGTCCAGTTTGTTCT	-0.00155785	0.00180511	0.00068612	-5.46836e-05	0.00114857	-0.000247868	0.000264611	-0.000166151	-0.0013262	-0.000339449
BRI.542_TCGTCCATCCAGTGCG	0.00153216	0.000989248	0.000978622	-0.000470448	-0.000473173	0.00219575	0.00033812	0.00231879	0.00174695	0.00109011
BRI.542_TCGTCCATCGCAACAT	0.00109042	0.000128254	0.000401173	0.000957733	0.000240704	0.000382193	0.00108552	0.000342771	-0.00203194	-0.00061549
BRI.542_TCGTCCATCTGTCGCT	0.00220003	0.00227116	0.000966607	0.00143592	-0.00212291	-0.000200719	-0.00218881	0.000289373	0.00103005	0.0047835
BRI.542_TCGTGCTCACGAGGTA	0.00215828	0.000763438	-0.00144824	-0.00111014	-0.00210369	8.65133e-06	-0.000944857	-0.000146988	-0.000759013	0.00113711
BRI.542_TCGTGCTCAGCAGTTT	0.000488339	0.000874258	0.000872001	-0.000372254	0.000692221	0.00126358	0.00021285	0.000508508	-0.00217615	0.000394904
BRI.542_TCGTGCTGTAACACGG	0.000292446	0.00140785	0.000404154	0.000249672	-0.00129246	0.00125133	-0.000653043	0.000282599	0.000939518	0.000760776
BRI.542_TCGTGCTGTCTGTGGC	0.00252961	0.00053059	0.000871185	0.000103081	-0.00106257	5.62199e-05	0.000284502	0.000786353	0.00101169	0.00156297
BRI.542_TCGTGCTGTTCGAAGG	0.00124537	-0.000170897	0.000482226	0.000167592	-0.000246993	0.00208472	-0.00011374	0.000613476	0.000239761	-0.00190149
BRI.542_TCGTGCTGTTGGGCCT	-0.00252119	0.00248561	0.00140458	-0.000602175	0.00231163	-0.000195681	0.000578175	0.000413648	-0.000493189	-0.00063035
BRI.542_TCGTGCTTCACTGTCC	0.00184088	-8.14288e-05	0.00114169	0.00149306	0.0011485	-0.000261663	-0.000426492	0.000516138	0.000266694	0.000643159
BRI.542_TCGTGCTTCGCGTTTC	-0.00013371	0.00212711	0.000281269	0.00112664	-0.0003145	0.000402293	-0.00106572	3.81784e-05	0.000912335	0.0011354
BRI.542_TCGTGCTTCTACGCAA	-0.000378446	0.00102541	0.00015278	0.00142817	0.00108363	-0.00027116	0.00147395	0.000324231	-0.00104571	0.0010101
BRI.542_TCGTGGGAGAGCAGTC	-0.00317337	0.00295553	0.00132753	-0.000165669	0.00198258	-0.00120104	0.000752896	-0.000163416	0.000215215	-0.000913312
BRI.542_TCGTGGGAGCATATGA	0.00127892	-4.61322e-05	0.00167369	-0.000356036	0.000429999	-0.00101445	0.000473629	-0.00109276	-0.00179986	6.20322e-05
BRI.542_TCGTGGGAGGCCTAGA	0.00131104	0.00113539	0.000987304	0.000309201	-0.00136511	-0.000135667	-0.00126156	-0.000370334	0.00125203	0.00146374
BRI.542_TCGTGGGCAGAATCGG	0.0012469	0.000932274	0.000834992	0.00142699	-0.000380097	0.000440227	-0.00323809	-0.000417573	0.00138928	-0.00120897
BRI.542_TCGTGGGGTAGTCCTA	-0.00080407	-0.00141142	0.00091804	-0.0020013	0.00293066	0.00311303	0.000930721	-0.00447983	0.00123525	0.00522591
BRI.542_TCGTGGGGTCCATACA	-0.00199118	0.00233442	0.000158159	0.000661982	0.00096741	-0.000745482	-0.000923469	-0.000180337	-0.000464236	-0.00116333
BRI.542_TCGTGGGTCTAGGCCG	-0.00050266	-0.00119604	-0.000575538	0.000168917	-0.00289843	-0.00108354	0.00190178	0.000664812	-0.00186826	0.00144435
BRI.542_TCTAACTAGAAATCCA	0.00211805	0.000230416	0.00111797	0.000774064	0.000601854	0.0011693	-0.00133444	-0.000310668	-0.00210836	-0.000238105
BRI.542_TCTAACTAGAGGGTAA	0.00144434	7.78523e-05	0.000872617	-0.00035161	-0.000214751	0.000595505	0.00120258	-0.00063964	-0.00149759	0.000377981
BRI.542_TCTAACTAGGAAAGTG	0.00244322	-6.62381e-05	0.00141317	-0.000129848	-0.000448115	0.000500867	0.0012624	0.0017305	0.00140829	0.0015729
BRI.542_TCTAACTAGGCCTGCT	0.0013646	-9.1359e-05	0.000800987	-0.000248624	-0.00188314	-0.000579421	0.00218989	-0.00162269	-0.000724049	-0.000542595
BRI.542_TCTAACTAGGTCATAA	-0.00160767	0.00165815	0.000819012	-0.00061096	-0.000242627	-0.000451855	0.00241265	-1.23671e-05	-0.000651628	0.00072452
BRI.542_TCTAACTCAACCCTAA	-0.000398938	0.00162837	-0.00157081	0.000894451	0.00112109	0.00140724	-0.000431676	0.000989696	-0.000743388	0.00204968
BRI.542_TCTAACTCAAGAGTTA	0.00044379	0.00095792	0.000993506	0.000490218	0.000323282	0.000787685	-0.00029909	-0.000134509	-0.000949839	-0.00108277
BRI.542_TCTAACTCAATCAGCT	0.00169762	3.86577e-05	0.000397875	0.00263987	0.000120045	-0.000504688	0.000948086	-0.000747458	-0.000643833	-0.000107262
BRI.542_TCTAACTCAATCGCAT	-0.000170076	0.00108679	6.89691e-05	0.00111608	-0.000168558	0.000617211	0.00189161	0.000886809	-0.000474324	0.00052369
BRI.542_TCTAACTGTAGGTGCA	-0.00268653	0.00276406	0.00076792	-0.00114916	-0.00159975	-0.00190927	0.000697265	-0.00168404	-0.000380651	0.000835626
BRI.542_TCTAACTGTATGCGTT	-0.000221375	0.000763414	-0.000152669	0.0014219	0.00121307	0.000120672	0.000595471	0.000481428	-0.000722499	0.00045923
BRI.542_TCTAACTGTCATGCAT	-0.00239559	0.00254187	0.000979666	-0.00021505	0.000806919	-0.000213599	-0.00142721	-0.00101862	-0.000817995	0.00020065
BRI.542_TCTAACTGTTCGAACT	0.00173357	-0.000963526	0.000513917	3.77178e-06	-0.00151524	-0.000122106	0.0013886	-0.000495389	-0.000246411	0.000745075
BRI.542_TCTAACTGTTTACCAG	0.00254659	-0.000696502	0.000850342	0.00107282	-0.000140761	-0.000464614	0.00335948	0.000780903	-0.00128033	0.00026931
BRI.542_TCTAACTTCCAATGCA	0.000371665	0.00163761	0.000312704	0.00157273	-0.000133357	-0.000165617	0.00168437	-8.25603e-05	-0.00184484	0.00111471
BRI.542_TCTAACTTCCGCATAA	-0.00085647	-0.00155639	-0.00110376	0.00113369	0.00100422	0.00134506	0.00166426	-0.00355331	0.00212289	0.00112647
BRI.542_TCTAACTTCGCCAGTG	-0.000532005	-0.00149922	-0.000430343	0.000346292	0.00227345	0.00237506	0.00119612	-0.00353135	0.00169113	0.00286779
BRI.542_TCTAACTTCTCTGAGA	0.00137112	0.000726084	-0.000273642	-0.00109916	0.00119744	-7.62897e-06	-0.00338904	-0.00103101	-0.00114557	0.00163336
BRI.542_TCTACATAGAATTGCA	0.00255501	0.000672981	-0.00257541	3.67931e-05	-0.00160126	-0.000555454	-0.000473341	0.000949181	0.000651006	0.0013526
BRI.542_TCTACATAGCACTAAA	0.00184452	0.000220391	0.00116294	0.00071556	0.000667095	-0.000804521	4.37725e-05	-0.0011152	-0.00194847	-0.0011967
BRI.542_TCTACATAGTACAGCG	-0.0025256	0.00277546	0.000827984	-0.000746435	0.000309951	-0.00167682	0.00131114	-0.00032897	-0.000828349	-0.000759698
BRI.542_TCTACATCAAATAAGC	0.0010752	0.00034795	0.00179572	0.000651598	0.00237784	0.000685017	4.22864e-05	0.000859171	-0.00138381	0.00142912
BRI.542_TCTACATCAATGGCCC	-0.00230029	0.00240747	0.000463112	-0.00063662	0.00119241	-0.00169783	-0.000399151	-0.000668321	-0.000605506	-0.00130565
BRI.542_TCTACATCAATTTCGG	0.00239299	0.000321707	0.000904109	0.00240456	0.000622815	-0.00109714	-7.31253e-05	0.00177408	0.00310323	0.00207944
BRI.542_TCTACATGTATCCCTC	-0.00114388	0.00152608	8.58473e-05	0.000954131	0.00133241	-0.000409241	0.00172728	-5.34989e-05	-0.00125877	-0.000974863
BRI.542_TCTACATGTCGTGGTC	0.00158997	-0.000309853	0.000956073	0.000243132	-0.00108534	0.000758817	0.000385904	-0.000711502	-0.00116672	0.00014257
BRI.542_TCTACATGTGCGTCGT	-0.00120705	-0.00156238	0.000764283	-0.00167118	0.00135694	0.000985047	-0.00188948	0.00162148	-0.00156303	0.00104812
BRI.542_TCTACCGAGAATTCAG	0.000241075	0.00111316	0.000611932	0.000939608	-2.706e-05	4.93777e-05	0.00191834	0.00248922	0.00244738	0.000991414
BRI.542_TCTACCGAGCATTTCG	0.000415159	-0.00017759	0.000163719	0.00133433	0.00138168	0.000656467	0.00230312	-0.000907189	-0.00120586	0.00177584
BRI.542_TCTACCGAGCTGCGAA	-0.00082969	0.00247691	-0.000289538	-0.00128959	-0.00238534	0.000274307	6.35005e-05	-0.000783087	0.000249435	0.00255455
BRI.542_TCTACCGAGGTGTGAC	0.000355634	-2.11997e-05	0.0010412	-0.000748149	0.00103051	0.000725681	0.000234955	-0.000538273	-0.000291269	-0.00134749
BRI.542_TCTACCGCAAGGGCAT	-0.00116143	-0.000391555	0.000758011	0.000214831	0.00099135	-0.000233073	0.00037781	0.000829445	-0.000710357	0.00177038
BRI.542_TCTACCGCAGCTGGTC	0.00177508	0.000770668	0.00168523	0.000623549	-0.00119797	-0.00087323	-0.000970956	-0.000184081	0.00140665	0.00323209
BRI.542_TCTACCGCATTGACCA	0.00117661	0.000980069	0.00086916	0.000254384	0.0003115	0.00100792	-0.00138851	0.00132659	0.00159246	0.00225228
BRI.542_TCTACCGGTACAAGCG	0.000243144	-6.73401e-05	0.00073814	-0.000716441	-0.000864681	0.000886683	0.00161932	-4.21732e-05	-0.000485446	-0.000826752
BRI.542_TCTACCGGTGACATCT	0.00248974	0.000367128	-0.00030368	-0.00103238	4.769e-05	-0.0017973	0.000357108	-0.000444066	-0.000397977	0.001706
BRI.542_TCTACCGGTGAGAACC	-0.00178298	0.002248	0.000583143	-5.43842e-06	0.000682659	0.000652564	0.000742593	0.000370751	-0.000863872	6.97957e-05
BRI.542_TCTACCGGTGGCAGAT	-0.00258945	0.00265783	0.0010161	-0.000210444	0.000831797	-0.000598542	-0.000877884	-0.000264263	-1.10173e-05	-0.000262084
BRI.542_TCTACCGTCCATGCAA	-0.00199071	0.00186624	0.000549786	-0.000147465	0.00135905	5.19294e-05	7.35371e-05	-2.43182e-05	0.000314878	-0.000785079
BRI.542_TCTACCGTCGACGAGA	0.00251137	-0.00042139	0.000572944	-0.000265428	0.000727287	0.000931891	0.00122749	0.000802491	-0.000918937	-0.00222183
BRI.542_TCTACCGTCTAGTCAG	0.00297525	-0.000329881	0.00134381	0.00112081	0.000461016	0.00144604	0.00187972	0.00115409	-0.00115392	-0.000400309
BRI.542_TCTACCGTCTTCGGTC	-0.000147029	-0.00205954	0.000177255	0.00122695	0.00274349	0.00088878	0.000675789	-0.00266252	0.00249363	0.00202513
BRI.542_TCTATACAGTATGACA	-0.0014321	0.0013971	0.000736738	-0.000268001	0.000217696	-0.000703225	9.60636e-06	-0.000366559	-0.000945357	0.000217535
BRI.542_TCTATACAGTGCCCGT	0.00133858	0.00185813	-0.00287383	-0.000518511	-0.0023703	-0.000701781	-0.00229314	-0.00139972	0.000445466	0.000130154
BRI.542_TCTATACCACGCAAAG	-0.00132422	0.00183692	0.000617309	0.000572482	0.00137852	-4.58753e-05	-0.0012561	-0.000488067	0.000431903	-0.00138892
BRI.542_TCTATACCAGAAATCA	-0.00022045	-0.00175333	0.00026203	-8.93709e-05	0.00252915	0.000762584	0.000116103	-0.00390567	0.00243607	0.00138799
BRI.542_TCTATACCAGGCGATA	0.00138352	0.000124912	0.00119396	0.000691331	0.00186984	0.000740786	0.000800141	0.000489028	-0.00059984	-0.000246599
BRI.542_TCTATACCATACTTTC	-0.000264485	-0.00237758	-0.000686381	0.00234884	0.0037823	0.00385331	-0.000525581	-0.00312486	0.00301253	0.0044394
BRI.542_TCTATACGTGCCGGTT	0.00308826	0.000272535	0.000819036	0.00185048	2.22087e-05	-0.00042825	0.000508443	0.000282163	-0.00143378	0.000637481
BRI.542_TCTATACGTGTCTTGA	0.000524037	0.000818833	0.00067749	-0.000537993	-0.000415716	0.00157298	0.00182842	0.000294356	-0.00192023	0.00107441
BRI.542_TCTATACTCAGCGCAC	-0.00149171	0.00104548	-0.000310023	0.000377061	-0.000347059	0.00141501	0.00083372	-0.00179731	0.000532807	0.00164823
BRI.542_TCTATACTCCAAACCA	-0.000543341	-0.00131927	3.99935e-05	0.00022104	0.000429098	-0.000202108	0.000300627	-0.00287339	0.00199443	0.00125744
BRI.542_TCTATACTCCCGAGGT	-0.00035119	-0.00141138	-0.000127947	-4.13065e-05	0.00090424	0.000704158	0.00115255	-0.00324422	0.00142445	0.00256152
BRI.542_TCTATCAAGGCTCTCG	-0.000221274	-0.00188543	-0.000525261	-0.000251435	-0.000931029	0.000797901	0.00392831	-0.00355324	0.00101842	0.00197366
BRI.542_TCTATCACAGACACCC	0.00228894	0.000393053	-0.000302513	0.00265805	-0.000327875	-0.000824149	0.00194604	0.00221752	0.00337895	0.00178133
BRI.542_TCTATCAGTGACTCTA	-6.29672e-05	0.00100606	0.0015227	-5.77411e-05	0.00103373	0.000565203	0.00180604	0.00306643	0.00362957	-0.000250678
BRI.542_TCTATCAGTGATTAGA	-0.00189582	0.00213126	0.000613564	-0.00085812	-0.000585935	-0.000262159	0.000974714	-0.000229778	-0.000456029	0.000736516
BRI.542_TCTATCATCATGCAGT	0.00222302	0.000921717	-0.000429832	0.00102748	-0.000122622	-0.000400378	0.00055999	0.000297973	0.00239971	0.00230798
BRI.542_TCTCACGAGTAGCAAT	-4.65454e-05	0.00111667	-6.10307e-05	0.00164012	0.00154329	-6.58361e-05	0.000749582	0.000985598	-0.000104734	0.00073229
BRI.542_TCTCACGCAACGGTAG	0.00281088	0.000474323	-0.000223373	-0.000171141	0.00114711	-0.00127662	-0.00107027	-2.7019e-05	-0.000812448	0.00312232
BRI.542_TCTCACGCATAATGCC	-0.000779541	-0.0010451	-0.000305926	0.00188586	0.00240252	0.00085079	-0.000260112	-0.00359016	0.00112099	0.00231537
BRI.542_TCTCACGCATCCGAGC	0.00295961	8.51457e-05	0.000885428	0.0018724	0.00105576	-0.0010638	-0.000778648	0.0017841	0.00331954	0.00179945
BRI.542_TCTCACGCATCTCGTC	0.00278418	-0.000906116	0.00188897	0.000898389	0.00113603	-0.000808419	0.00246576	0.00072371	-0.00164573	0.00196904
BRI.542_TCTCACGCATGACAGG	-0.000832199	-0.000527031	0.000614038	-0.000870943	0.00127724	0.00128834	0.000171322	-0.0030002	0.00104304	-0.00103547
BRI.542_TCTCACGGTGGTCTAT	0.000275434	0.000707217	0.000605213	0.0015149	0.00178789	-0.000534767	0.00134887	0.00128366	-0.000903819	0.000723533
BRI.542_TCTCACGGTTATAGAG	0.00108162	-6.14716e-05	-0.00118166	-0.00042864	0.000819122	0.00156983	0.00136783	0.00125741	0.000666223	-3.29594e-05
BRI.542_TCTCACGGTTGCATGT	0.000469937	0.000837103	0.000450025	0.000668499	-0.000755585	-0.000146623	0.002515	0.000482809	-0.000345629	0.000799042
BRI.542_TCTCAGCAGGATACAT	0.000986361	0.000642616	0.000331494	0.000829884	-0.00017422	0.000998141	0.000795193	0.000432245	-0.000581623	0.000739367
BRI.542_TCTCAGCAGGCACCAA	0.00192468	-0.000243618	0.00133885	0.000816601	-0.000335079	0.000100935	0.00176941	0.000682032	-0.00110172	0.00162961
BRI.542_TCTCAGCAGTCAGCCC	0.00338854	0.000629192	-0.00273791	0.000913617	-0.000805191	0.000629137	0.000429661	0.000677252	-0.000517846	0.000287439
BRI.542_TCTCAGCCATCCGGCA	0.0017166	-1.83958e-05	0.00116955	0.000272438	0.000389458	-0.00101751	0.00184395	0.000283579	-0.00132894	-0.000268923
BRI.542_TCTCAGCCATGTACGT	-5.683e-05	0.00198552	0.00029642	0.000334593	-0.000314991	0.000861019	0.00147764	0.00181603	0.00157547	0.00256478
BRI.542_TCTCAGCGTGCCCACA	0.00196165	0.00128247	-0.000314573	0.000141054	0.00157204	-0.00079551	-0.0025427	-0.000583977	-0.000540485	-6.35491e-05
BRI.542_TCTCAGCGTGGGATTG	0.000913946	-1.60564e-05	0.000756593	-0.00083419	-0.000890619	0.000115122	0.000929559	-0.00138905	-0.00135021	-0.00112239
BRI.542_TCTCAGCTCAAATGAG	0.00171904	0.00117663	0.000693059	0.00132445	-0.00233614	0.000445867	-0.00122286	-0.000350786	0.00236637	0.00156827
BRI.542_TCTCAGCTCCACAGCG	0.00192061	0.00159573	-0.000231784	-0.00185521	-0.0023208	-4.01355e-05	-0.00169359	-0.000905698	0.00082501	0.00278271
BRI.542_TCTCAGCTCTGTACAG	-0.000670152	-0.00288831	-0.00186991	0.00114392	-0.00133986	-0.000301109	0.000997753	0.00140355	-0.000172131	0.00150227
BRI.542_TCTCCGAAGACGGTCA	0.000435127	0.0008048	0.000403852	2.69401e-05	-0.000894553	0.000514796	0.00170022	-0.000905277	-0.00156341	0.000145059
BRI.542_TCTCCGAAGATAGTGT	0.00104784	0.0011038	-0.00200936	-0.00167038	-0.00186695	0.00216449	-0.00156246	0.00039096	0.000219379	-0.00136839
BRI.542_TCTCCGAAGCGTCTGC	0.00170728	0.00138181	-4.85899e-05	-0.000338389	-0.00015358	0.000643907	-0.000411191	-0.000465332	-0.000361586	0.00088767
BRI.542_TCTCCGAAGTCACGAG	0.00015392	0.00136325	0.00014943	0.0016073	-0.00047482	-0.000411798	-0.000218866	-0.000137829	-0.000231295	0.00072763
BRI.542_TCTCCGAAGTCGGCAA	0.00135553	0.00101368	0.00183207	0.000372451	-0.000100524	3.23338e-05	-0.00355843	-0.000541702	0.000834494	0.00173355
BRI.542_TCTCCGACAATTGGTC	0.00176979	0.000113952	-0.00230909	-0.000546327	0.00250424	0.00167701	-0.00201379	0.00090161	-2.04897e-05	0.000149166
BRI.542_TCTCCGACACGAAAGC	0.00382774	-0.000194332	9.23034e-05	0.0037823	-0.000379299	0.000595773	0.00235204	0.00129354	-0.00129182	-0.000308356
BRI.542_TCTCCGACACGCACCA	-0.0020232	0.00214166	0.000697209	-0.00125072	-0.000260935	-0.000767325	0.000149193	-0.00105474	-0.000812757	0.00137723
BRI.542_TCTCCGAGTCATTCCC	0.00109096	2.14616e-05	-0.00282006	-0.000929536	0.000961267	0.00324144	-0.000185223	0.00274178	0.00112617	0.000522953
BRI.542_TCTCCGAGTGAACGGT	0.00177547	-0.000563884	0.00212887	-0.000838225	0.000638192	0.000654879	-0.000298952	-1.07189e-05	-0.000650959	0.000784149
BRI.542_TCTCCGAGTGAGCGAT	-0.000519425	0.000838429	0.000133966	-0.000232589	-0.000267206	0.00197244	0.000209285	0.000657611	0.000135482	-0.000719646
BRI.542_TCTCCGAGTTGGAGAC	0.00245408	0.0011378	-0.000201585	0.00201518	-0.000721345	0.00114711	0.000845202	0.00151974	-0.000343421	0.00120281
BRI.542_TCTCCGATCCCACAGG	0.000665288	0.000780098	0.000399606	0.000921057	0.00164587	0.000361895	0.00107583	0.000563828	-0.00208269	0.000653003
BRI.542_TCTCTGGAGAGGCGTT	0.000299444	0.000465698	0.000502337	0.000268128	0.000496506	0.0021414	-0.000268767	0.00104548	-0.000781475	-0.000455821
BRI.542_TCTCTGGAGCGTATGG	0.000925466	0.000715087	0.0014123	0.000349214	-0.000531019	0.000357305	-0.000665147	-0.00191439	-0.00114749	-0.00102515
BRI.542_TCTCTGGCACCAATTG	-0.00218225	0.00221777	0.000634216	-0.000302802	-0.000551681	-0.00149783	0.000702239	-0.00048811	6.59895e-05	0.00092072
BRI.542_TCTCTGGCACGAGGAT	0.00164939	0.000241218	0.000109792	0.000607179	-0.000612056	0.000369528	0.00095834	-0.000815956	-0.000862309	-0.000834504
BRI.542_TCTCTGGCACTCTCGT	-0.00106248	0.00157462	0.00056288	-0.000207027	0.000714499	7.71749e-05	0.000627513	0.000746079	0.000166856	0.000694145
BRI.542_TCTCTGGCAGAGATGC	0.00251493	-0.000190144	0.000698561	0.000298234	-0.000452373	0.000184847	2.85556e-05	0.000916371	0.00185865	0.000872324
BRI.542_TCTCTGGCAGGTTCAT	0.0010813	0.000777248	0.000966163	0.000577465	0.00195782	0.00103856	0.000491102	-0.000109111	-0.00292068	0.00077995
BRI.542_TCTCTGGGTGACTGAG	-8.93247e-05	0.000925851	0.000758414	-0.000345993	-0.00101956	0.00203331	-0.000317133	-0.000292259	-0.00031533	-0.00134918
BRI.542_TCTCTGGGTGGTTTGT	0.00128567	4.28665e-05	0.000723663	5.15211e-05	0.00148026	0.000463658	0.000285513	-0.000202097	-0.00150256	-0.00271412
BRI.542_TCTCTGGGTTACGATC	-0.000166226	0.00158086	0.000246219	0.000298288	-0.00126402	-0.000491928	0.00123696	0.000246344	-4.6848e-05	0.00253059
BRI.542_TCTCTGGTCGCATAGT	-0.00195449	0.000804616	-0.000484796	0.000555032	0.000306761	0.00180776	-0.000194028	0.00151545	-0.0004796	0.00173856
BRI.542_TCTGCCAAGACTTAAG	0.00110105	-0.000341098	0.00055141	0.00133238	0.00102537	0.000254032	0.000721179	0.000135102	-4.91183e-05	9.93537e-05
BRI.542_TCTGCCAAGAGACAAG	-0.00165319	0.00167104	0.000694628	2.8745e-05	0.000350671	-0.000792402	0.000611999	9.28849e-05	4.59281e-05	-0.000472719
BRI.542_TCTGCCACACAGTATC	-0.0011044	-0.00196959	-0.000925705	0.000534737	-0.0016274	-0.000445408	0.00119857	0.000893457	-0.000617789	0.00192812
BRI.542_TCTGCCACACTCAAGT	-0.00197442	0.00140284	0.000531257	-0.000171184	0.00164431	-0.000462797	-0.000142117	-0.00144181	0.000138695	0.000613294
BRI.542_TCTGCCACATGAGGGT	-0.000832989	0.00105321	0.000688488	-0.000935618	0.000274174	-5.1095e-06	0.00139554	-7.84242e-05	-0.000132657	-0.000635314
BRI.542_TCTGCCAGTATGGAAT	0.00147812	-0.000294398	0.00147963	-7.27116e-05	0.000459549	0.00100002	0.00134873	-4.51823e-05	-0.000799293	-0.000484746
BRI.542_TCTGCCAGTCAGGAGT	0.000686727	-0.00142777	0.000301469	0.00109165	0.00214097	0.00170195	0.000462486	-0.00378089	0.00229209	0.00428598
BRI.542_TCTGCCAGTGTTGACT	0.00176113	0.00021032	0.00117004	-0.000806609	0.00011198	0.00103986	0.00162424	-6.88333e-05	-0.00110421	0.000439769
BRI.542_TCTGCCATCCTAACAG	0.00233757	-0.00134321	0.00263492	0.000826216	0.00469628	-0.00115757	0.000842142	0.00254402	-0.000478455	0.00364036
BRI.542_TCTGCCATCCTACAAG	0.00193307	0.000774723	-0.00305655	0.000287898	-0.00075062	-6.17224e-05	0.00219822	0.00136034	0.00022846	0.00143662
BRI.542_TCTGGCTAGAAGAACG	-0.000208761	0.00132946	0.00103131	-0.00035389	-0.000515509	0.000365396	0.00178818	-0.000118804	-0.00177135	0.000866821
BRI.542_TCTGGCTAGGTTGGAC	-0.000438688	-0.00133033	6.2337e-05	0.000771725	0.000981244	0.0011136	0.00289273	-0.00236461	0.00152391	0.00208134
BRI.542_TCTGGCTCAAAGGAGA	0.00160127	0.00097198	-0.000579815	-0.00328784	-0.00127292	-0.0023887	-1.80291e-05	-0.00133973	0.000148614	0.00161543
BRI.542_TCTGGCTCACAAATAG	-0.00135934	0.000733553	0.000280462	-0.000538501	-0.00186536	0.000241352	-0.000235151	-0.00157171	-0.000960176	0.000522
BRI.542_TCTGGCTCAGTATACC	-0.000596477	-0.00190365	-0.00145071	0.00174297	0.00111965	0.000921919	0.00225315	-0.00415578	0.00235773	0.00100626
BRI.542_TCTGGCTGTACGAGCA	-0.0029556	0.00293106	0.00113033	-8.93738e-05	0.00232553	-0.000866977	0.000700102	0.000547855	-0.000354276	8.91067e-05
BRI.542_TCTGGCTGTGTCCACG	0.00134214	7.56226e-05	0.00154638	-9.7676e-05	0.00108541	0.000144484	0.000616622	-0.000214105	-0.00236409	0.000122207
BRI.542_TCTGGCTGTTAACAGA	3.12876e-05	0.000773799	0.000138996	0.00119348	6.20381e-05	-0.0012994	0.00216221	-4.14462e-05	-0.00165407	0.00078314
BRI.542_TCTGGCTGTTTCGTGA	-0.00225977	0.00215497	0.000336201	-0.000411354	-0.000124393	-0.0013338	0.000227495	-0.000939043	-0.000272759	0.000638163
BRI.542_TCTGGCTTCAACTCTT	-0.00152933	0.00140705	0.000662456	-0.000173986	0.000290784	-0.000360151	0.000414978	0.000788153	0.000959891	-0.000100538
BRI.542_TCTGGCTTCATGTCAG	0.00438144	-0.000439799	-0.00105703	-0.00134148	-6.02405e-05	0.000632989	0.00245878	0.00161762	-0.000658467	0.000527051
BRI.542_TCTGTCGAGACTAAGT	0.00439334	-0.00273346	0.0052601	1.15641e-05	0.00463925	-0.00622921	-0.00122096	0.00236039	0.00446679	0.00395733
BRI.542_TCTGTCGAGAGAGCAA	-0.000572241	-0.00210455	-8.04083e-05	-0.00147933	0.000808726	0.002606	0.00104856	-0.0049364	0.00192324	0.00423632
BRI.542_TCTGTCGAGTCCCGAC	-0.00164457	0.00163554	0.000700595	-0.000280302	0.000300385	-0.000948997	0.00192007	5.48145e-06	0.000394741	-0.000885098
BRI.542_TCTGTCGCACTTGAGT	0.00313683	-0.0011111	0.00283386	-0.00082302	0.00037791	-0.000909419	-2.27392e-05	-0.00070568	-0.000925645	0.00118288
BRI.542_TCTGTCGCAGCAGATG	0.00120611	0.00138872	0.000742433	0.00146239	-0.00127931	0.000814849	-0.0032186	-0.000137641	0.00114959	0.0015389
BRI.542_TCTGTCGCAGGAGGTT	0.00147584	-0.000584777	0.00190001	-0.00157027	-0.000625494	-0.000805392	0.00159541	-0.00142829	-0.00114582	-0.000274773
BRI.542_TCTGTCGGTCTTGGTA	0.00246359	-0.000369919	-0.00103344	0.000884731	-0.000213384	-0.00208639	-0.00127943	0.00207198	0.00195872	0.00250059
BRI.542_TCTGTCGTCAAGTTGC	-0.000640418	0.000984986	0.000189167	0.000778009	0.000583249	-0.000780655	0.00130255	-0.000764036	-0.00107493	-0.000370643
BRI.542_TCTGTCGTCCCGTGTT	-0.0026734	0.00260432	0.000418061	0.000142495	-0.000610973	-0.00205653	-7.26585e-05	-0.00102337	0.000344902	-0.00125985
BRI.542_TCTTAGTAGAGCAGCT	0.000728651	0.000340887	-0.000107084	-0.00030339	-0.000602314	0.00139528	0.000658866	0.000849411	0.000901026	0.00243248
BRI.542_TCTTAGTCATATCTCT	0.000226635	0.000363162	5.65283e-06	0.000642328	0.000151414	0.00049854	0.00198805	-0.000133899	-0.000598182	0.000290345
BRI.542_TCTTAGTGTGGCGTAA	0.00131728	0.000485933	0.000751131	-0.000869294	-0.000273349	0.00228066	0.00138161	0.00158618	-0.00105846	0.000345669
BRI.542_TCTTAGTGTTCCACGG	0.00133735	0.000450992	0.000795787	0.000965128	0.00060585	0.000863472	-2.16197e-06	-0.000579785	-0.00122389	-0.00126808
BRI.542_TCTTAGTTCGTCGACG	-0.000189308	0.000953258	-2.52242e-05	0.000792343	0.000110855	-0.000393849	0.000705267	-9.46373e-05	-0.00191996	-4.69637e-05
BRI.542_TCTTCCTAGAGTGACC	0.00225443	0.000180364	-0.00150539	-0.00237754	-0.000700821	-0.00134713	-0.000414433	-0.000296175	0.00103943	0.00100138
BRI.542_TCTTCCTAGGTCTGGA	-7.7397e-05	0.00093682	0.000290846	0.000916829	0.000670615	0.000251487	0.000529361	0.000598592	-0.00107726	0.000546768
BRI.542_TCTTCCTCAAACCGGA	0.00203689	0.000321058	-0.000120429	-0.000649293	-0.00202335	-8.9349e-05	-0.00130873	0.000235966	0.00212182	0.000871296
BRI.542_TCTTCCTCAATCAGCT	0.0013919	7.36428e-05	0.000521711	0.00144111	0.000312166	-0.000755769	0.00139909	-0.000309545	-0.0013206	-0.000246652
BRI.542_TCTTCCTCAGTCCGTG	0.00318421	-0.000676203	0.000621649	0.00188059	0.000382017	1.8322e-07	0.00274079	0.000848081	-0.00152999	0.000191279
BRI.542_TCTTCCTCATCCGATA	0.000297883	2.76099e-05	9.70372e-05	0.0021962	-0.000241134	-0.0012695	0.00205802	0.000180191	-0.000817506	-1.42105e-05
BRI.542_TCTTCCTGTATGAGCG	-0.000442624	-0.00123964	0.000964255	0.000654548	0.00498259	0.00293363	-0.00126242	-0.00242601	0.000951889	-0.000240685
BRI.542_TCTTCCTGTCGAACGA	0.00171778	0.00130361	0.00127527	0.00193903	2.85186e-05	0.000207235	-0.00445934	-0.00103154	0.00150751	0.00166942
BRI.542_TCTTCCTGTGTTCATG	0.000928242	0.000465355	0.000929218	0.000873021	0.00065916	0.000276228	3.60583e-05	-0.000783333	-0.00115595	-0.000205914
BRI.542_TCTTCCTGTTCAAACC	0.00179119	0.000822004	0.000455451	0.00208902	-0.00251198	-0.000692869	-0.000400817	9.96927e-05	0.00236347	0.00162088
BRI.542_TCTTCCTTCCACTTCG	0.00116375	0.000610947	0.000583606	0.00181659	0.00056601	1.56153e-05	0.000367206	-0.000842629	-0.00174742	0.000150403
BRI.542_TCTTCCTTCCATGAGT	-0.00144712	-0.00141729	7.07023e-05	0.000628152	0.000294633	-0.00117307	-7.55945e-05	0.00166345	-0.0016749	0.00139467
BRI.542_TCTTGCGAGACAGCGT	0.00186162	0.000455959	-0.000807587	-0.000568999	0.000402495	-0.000779505	-0.00120955	-0.000327632	-0.000281414	0.000619339
BRI.542_TCTTGCGAGCAAATGT	-0.00173323	0.00206398	0.000837839	0.000399559	0.00104716	-0.00127508	-0.00043443	-0.00012269	-0.000218952	0.000439161
BRI.542_TCTTGCGAGCTAATGA	0.00419864	-0.00038978	-0.0010204	0.000810628	0.0010261	-0.00506114	0.000150912	-0.000114469	-0.0011138	0.00160967
BRI.542_TCTTGCGAGTAGAATC	0.00110469	0.000548043	0.00127017	0.000326655	0.000448449	0.000122658	-0.000185593	-4.93101e-05	-0.00150404	-0.000242977
BRI.542_TCTTGCGAGTAGAGTT	0.00146697	0.000125734	0.00175561	-0.00194775	0.00176721	0.00199512	0.000299465	0.00119692	-0.000371896	4.2366e-05
BRI.542_TCTTGCGCATCTTCGC	0.00263341	0.000845829	-0.00193078	0.00166279	-0.000647067	0.00113052	-0.00112572	-0.000514519	1.05752e-05	-0.00102645
BRI.542_TCTTGCGGTAGTCCTA	-0.00179851	0.00180638	0.000753602	-0.000358833	0.000228178	-0.000142997	-0.000319656	-0.00116627	-0.000860304	-0.000854577
BRI.542_TCTTGCGGTCGCGGTT	0.00178951	0.00193809	0.000593413	0.00229471	-0.000773564	9.55208e-05	-0.00165957	0.000988662	0.00224806	0.00155609
BRI.542_TCTTGCGGTGCTTCAA	0.00282375	0.000139136	-0.00138941	-0.00125391	-0.000245444	-0.000175932	-0.00146889	-0.000111106	0.000834497	0.00223704
BRI.542_TCTTGCGGTTCCGCGA	0.00154448	-0.000690603	0.00170438	0.00018186	-0.0002433	-3.06641e-05	0.000711189	-0.000970143	-0.000971975	-0.00123861
BRI.542_TCTTGCGTCAGTGGGA	-0.00101655	-0.0010643	-0.000158729	-0.000848607	-0.00210747	0.000600306	0.000699656	6.1923e-05	-0.000841376	0.000732446
BRI.542_TCTTTGAAGAGAATCT	0.00197755	0.000356526	0.00037664	-0.00255927	0.000745599	2.91718e-05	-0.00145292	-0.000960148	-0.000569903	0.0011603
BRI.542_TCTTTGAAGGCACGAT	-0.00121001	0.00115601	0.000458756	0.00102411	0.00159063	-0.000406544	-0.00146562	0.000346692	-0.00058997	0.000491108
BRI.542_TCTTTGACACGCTGCA	-0.000166392	0.000622773	0.000575561	0.000524283	0.00132127	0.000742304	0.0013345	0.000571106	-0.000751697	0.000513256
BRI.542_TCTTTGAGTCGAACAG	0.000650694	0.00100192	0.000951018	-6.8031e-05	0.000268994	-0.000187374	2.84807e-06	-0.000216502	-0.00234316	0.00114283
BRI.542_TCTTTGAGTTCTCCCA	0.00124733	0.000505148	0.00131508	0.000145963	0.000169631	0.0011806	-0.000311771	-0.00019221	-0.00110715	-0.000710728
BRI.542_TCTTTGATCCGTCAAA	0.00159408	0.000767146	0.000900348	0.00084653	-0.00174401	-0.00098109	-0.00104248	-0.00102329	0.00152212	0.0013599
BRI.542_TCTTTGATCCTCTCTT	0.00145008	0.000934157	0.000643446	-0.000732902	0.000548516	0.00109039	0.00172025	0.00303627	0.00298326	0.00114299
BRI.542_TGAACGTAGCACTCGC	0.0034543	0.000275184	0.000805394	0.00245462	-0.00174776	0.000324249	-0.0015249	0.000623421	0.0022315	0.000705489
BRI.542_TGAACGTAGTAGTGCG	0.00152935	-0.000550171	0.00108913	-0.000743258	0.000497869	0.000283757	0.00092565	7.42737e-05	-0.000436315	-0.00124583
BRI.542_TGAACGTAGTCGTCTA	0.0012947	5.65137e-05	0.00176553	-0.000404897	0.000441569	0.00039016	0.00135722	-0.000451848	-0.00229101	0.000904077
BRI.542_TGAACGTCATTCTCCG	-0.00151096	0.00113582	0.000719087	-0.00105294	-0.000717323	0.000181043	0.0016959	0.000345474	-0.000408904	0.00120697
BRI.542_TGAACGTCATTGTGCA	-0.000587354	0.000829403	0.000482356	9.50343e-05	-0.00022573	0.000523222	0.00155563	0.000837477	0.000265076	0.00115026
BRI.542_TGAACGTGTGGTAACG	0.000997071	0.000457022	0.00114238	1.31141e-06	0.000684448	0.000367009	-0.000371829	-0.000654203	-0.00210029	0.000167265
BRI.542_TGAACGTGTGTACGCC	-0.00139971	0.00171899	0.000245733	0.000364606	0.000174879	0.000747435	-0.000709683	-0.000339225	-0.00171388	0.0013003
BRI.542_TGAACGTGTTCGTACA	0.00249045	0.000483587	0.000779187	0.000872774	9.54244e-05	-0.000341448	-0.000652525	0.00114034	0.00245645	0.000795777
BRI.542_TGAACGTTCACCGGGT	0.00174104	0.00183153	0.000875265	0.000910598	-0.00288763	-9.58562e-05	-0.00220183	-0.000565246	0.00165813	0.00242228
BRI.542_TGAACGTTCCATACAG	0.000919078	0.000645303	0.000725595	-0.000114703	-0.000109381	3.83994e-05	0.00133911	-0.000412449	-0.000436762	-0.000928534
BRI.542_TGAACGTTCGCTTGCT	0.00379088	0.000414986	0.0014794	0.00240104	0.00264827	0.00122086	0.00128082	0.00447267	0.00140375	0.00222526
BRI.542_TGAACGTTCGTGCTCT	0.00174876	-1.48102e-05	0.00102589	-0.000512532	0.000955796	-0.00086719	0.00182606	0.000337107	-0.00214912	-0.000262819
BRI.542_TGAATCGAGCAGGCTA	-0.000383072	-0.000890816	-0.000415242	0.000132566	8.33421e-05	0.00145735	0.003454	-0.00254232	0.00248617	0.000979449
BRI.542_TGAATCGCAGAGGTAC	0.00142099	0.000733282	-0.00145409	-0.0018908	-0.000276809	-8.14953e-05	-0.00174743	-0.000150147	0.00022699	0.000804408
BRI.542_TGAATCGTCCGTCACT	0.000440429	0.00123722	-0.00157555	0.000170134	0.00162068	0.00187623	-0.000762511	0.000578182	-0.00208223	0.0015943
BRI.542_TGAATCGTCCGTGTGG	0.0022141	0.0015475	-0.00349308	-0.000750436	-0.00280711	-0.00377121	-0.0015179	-0.00105246	0.000363031	-0.000137909
BRI.542_TGAATCGTCGAAGCAG	0.00323688	-0.00164326	0.00295331	0.000708607	0.00304976	-0.00449393	0.00100294	0.000125294	-0.00210724	0.00322346
BRI.542_TGAATCGTCGTGAGAG	0.000992498	0.0016113	0.00101931	0.00078551	-0.00179533	0.000697751	-0.00271961	-0.000693371	0.00138534	0.00117511
BRI.542_TGAATCGTCGTGTGGC	0.000948331	2.9404e-06	0.00172809	-0.001267	-0.000749697	0.00035577	0.00040092	-0.00116584	-0.00141519	0.000514838
BRI.542_TGAATCGTCTCATGCC	0.00244757	0.00111511	0.000599602	0.0020642	-0.00254806	0.00123212	-0.00116064	0.00021992	0.00198515	0.00243346
BRI.542_TGAATGCAGCGTCTGC	0.00162468	0.00109766	0.000582273	0.00103889	-0.00345534	-0.000158827	-0.000439108	-0.000646388	0.00165288	0.000804248
BRI.542_TGAATGCCAAACCATC	-0.00211757	0.00215019	0.00059919	8.69409e-05	0.000764164	-0.000871098	0.000741336	9.67857e-05	0.000115041	0.000365302
BRI.542_TGAATGCCAACGATCT	0.00131669	0.00143564	-0.000128299	-0.00114472	-0.0012857	0.000277679	0.00032139	8.65202e-05	0.00176455	0.00222984
BRI.542_TGAATGCCAAGAAACT	0.00260013	0.000414576	-0.00279041	-0.00193473	-0.00211852	-0.00281279	-0.00115813	-0.00143376	0.0011043	-0.000253568
BRI.542_TGAATGCCAAGATGTA	0.0017012	0.000992562	0.00319819	0.000245724	0.00119313	-0.00259257	-0.000440538	0.00247658	0.00403324	0.00238315
BRI.542_TGAATGCCAGTTGCGC	-0.00192535	0.00221389	0.000787894	-0.000408496	0.000545245	-0.000480219	-0.000123356	-9.13928e-05	-0.000350082	-0.000160215
BRI.542_TGAATGCGTTGTTTGG	0.00222019	0.000414783	0.000648281	-0.000267525	-0.000724194	-0.00034258	0.00159203	0.00171154	0.00294382	-1.40787e-05
BRI.542_TGAATGCGTTTACTTC	0.00137353	0.000687401	0.00257661	0.0006389	0.00224694	-0.00139487	-0.000250154	0.00316129	0.00468264	0.00120313
BRI.542_TGAATGCTCAAAGCCT	0.00106503	-0.000141435	0.00138804	-0.00105898	0.000237142	-4.55856e-05	0.00163107	-0.000687562	-0.00178475	0.000546988
BRI.542_TGAATGCTCCCTCAAC	-0.000610101	0.0012226	0.000568928	0.000502357	0.000124796	0.000410955	0.00028538	0.000346675	-0.000460412	-0.0010777
BRI.542_TGAATGCTCGAAGGAC	0.0015831	0.00149692	0.000606915	0.00105244	-0.00226355	-0.000310387	-0.00126712	1.80639e-05	0.00224691	0.00178578
BRI.542_TGAATGCTCTGGCCAG	-0.000702823	-0.00167822	-0.00196815	0.00263798	0.00141983	0.0013021	0.00241675	-0.00474725	0.00318906	0.00119807
BRI.542_TGACAGTAGCGTTAGG	-0.00176029	0.00206357	0.000272417	0.000742561	0.00107785	-0.00102074	-0.000390703	-0.000266025	0.000254653	-0.0015131
BRI.542_TGACAGTAGCTCACTA	0.00316597	-0.00114537	0.00183855	0.00243457	0.0020298	-0.000877402	-0.000988224	0.000641851	0.00042046	0.000531378
BRI.542_TGACAGTGTTCAGTAC	0.000370475	0.000361376	0.000877915	0.000368228	0.00108481	0.00179393	0.000413644	0.00134936	-0.000591419	-0.000480658
BRI.542_TGACAGTTCCAGTGTA	0.000851308	0.000453287	0.00115718	0.000275085	0.00140201	0.00131317	-0.000874767	-0.000150843	-0.00120218	0.000120672
BRI.542_TGACAGTTCGACGAGA	0.00241544	0.000224477	0.00115952	-0.000286368	-0.000838225	-5.13708e-05	0.00101406	0.00159578	0.00248686	0.00146531
BRI.542_TGACAGTTCTAGGAAA	-0.000875024	0.000946874	0.000763164	-0.00113106	-0.000931576	-0.000295165	0.00287428	-0.00025157	-0.000364701	0.000746833
BRI.542_TGACCCTAGAGAGTGA	0.00109419	2.30938e-05	-0.00143711	-0.00186682	0.000768043	-0.00142526	0.00141873	-6.05445e-05	-8.46218e-05	0.000599037
BRI.542_TGACCCTAGCATCAAA	-0.0001555	0.000101044	0.00146931	-0.000767031	-0.0010253	0.00095585	0.00245582	-0.000791719	0.00377624	0.00274362
BRI.542_TGACCCTAGCGATCGA	-0.000317299	0.00138181	0.000120966	0.00108982	0.00176981	0.00070213	0.00117065	0.00132224	-0.00045986	-0.000245609
BRI.542_TGACCCTCAAGTGCAG	-0.000642338	-0.00128445	0.000136723	0.000130495	0.00115403	0.00166857	-0.000211222	-0.00426731	0.00181107	0.00295284
BRI.542_TGACCCTCAATGTGGG	0.00102295	0.000588676	0.000948065	1.99517e-05	-0.000409422	-0.000724673	0.0008979	-0.00100443	-0.00192601	0.000388593
BRI.542_TGACCCTGTACGGCAA	0.00073321	0.000999593	0.000923299	-0.000167602	-0.0019758	0.00013118	-0.000221001	-3.51071e-05	0.00130802	0.00139504
BRI.542_TGACCCTGTTCTCCTG	0.00264563	-0.00138847	0.0012407	-0.000436639	-0.000565767	0.000314793	0.00176665	-0.000785815	-0.00126882	-0.0018796
BRI.542_TGACCCTGTTGCTAGT	0.00195596	0.000627295	-0.00287208	-0.00129144	-0.00258603	-0.00175034	0.000459674	-9.15559e-05	0.000841826	0.000412018
BRI.542_TGACCCTGTTGTAAAG	-6.57888e-05	0.000691422	0.000883587	0.000117721	-0.00011497	0.00011503	0.00242605	0.00125419	-0.00053967	0.00113242
BRI.542_TGACCCTTCTTTGCAT	-0.00215064	0.00196823	0.000820645	-0.000457847	0.000474875	-0.00086822	-0.000297971	-0.000432854	-0.000417654	-0.00109215
BRI.542_TGACGCGAGAATCGTA	0.00224508	-0.000116905	0.00160368	-0.000447592	-0.00113106	0.00189974	-0.000278369	-0.000157823	-0.00140644	-0.000972555
BRI.542_TGACGCGAGCGATTCT	-0.00211702	0.00237672	0.000810318	-0.000205115	-0.000460912	-0.000627513	0.00224103	8.47464e-07	0.000160928	-0.00040485
BRI.542_TGACGCGAGGAACGCT	0.00213293	0.000229163	-0.000141287	-0.0012196	0.00137241	-0.0041324	-0.00230276	-0.00114286	-0.000441794	0.000265146
BRI.542_TGACGCGAGTAGCAAT	0.00108675	-0.00064208	0.00133611	-0.000281106	-0.000160212	-0.000298875	0.00186495	0.00043966	-0.000851445	0.00126137
BRI.542_TGACGCGAGTAGGAAG	-0.00184694	0.00188949	-0.000240589	0.000787576	0.000507887	-0.000621849	-0.000150903	-0.00135761	-0.001188	-0.000510774
BRI.542_TGACGCGAGTTCATCG	7.56207e-05	0.00111742	5.54058e-05	0.000925176	0.000249704	0.00118176	3.15932e-05	0.000240149	-0.0018887	0.00030925
BRI.542_TGACGCGCACTATCGA	0.00237694	0.00121473	0.000575625	0.0019528	-0.00295293	0.000246366	-0.000808638	0.00125553	0.00279375	0.00229115
BRI.542_TGACGCGGTCCGCAGT	-0.000208104	0.00146369	0.000179119	0.00142992	0.000112317	-0.00105515	0.00131424	-0.000500354	-0.000669113	-0.000406975
BRI.542_TGACGCGTCGTCCTCA	0.00145937	2.09973e-05	0.00129936	-0.0007247	-0.000257113	0.000730416	0.000127501	0.00102405	0.00173442	0.000853348
BRI.542_TGACGCGTCTGCGAGC	0.00137126	-0.000519299	0.0014542	-0.000262528	-5.84301e-05	-0.000116667	0.000718454	-0.000519498	-0.00088931	-0.00105686
BRI.542_TGACTCCAGATGAACT	0.00199609	-0.000353702	0.000540989	0.000412333	0.000128961	0.000983604	0.00201154	-4.11148e-05	-0.00166401	0.000567101
BRI.542_TGACTCCAGCGTACAG	0.00211266	0.000712585	0.000510142	0.000965503	-0.000290881	0.000795859	6.9727e-05	0.00222334	0.00265739	0.000541418
BRI.542_TGACTCCCAATACCTG	0.000461977	0.000847385	0.000248476	0.00116908	0.00106402	-7.21596e-05	0.00124269	0.00146321	0.00177587	0.00109853
BRI.542_TGACTCCGTACCGTGC	-0.000713779	0.00223106	0.00335595	-0.00113582	0.000706858	-0.00182297	0.00144173	0.00275731	0.00502967	0.000706769
BRI.542_TGACTCCGTCCAGCCA	0.00213886	-3.67336e-05	0.000299516	0.00125393	-0.000384033	0.000995122	0.00114832	-3.80017e-05	-6.01056e-05	-0.00105744
BRI.542_TGACTCCGTGAGTTTC	1.94233e-05	-0.00233864	0.000483285	-0.000237914	0.00277596	0.00150074	0.0014949	-0.00358023	0.00304367	0.00216454
BRI.542_TGACTCCTCAAACGAA	-0.00126288	-0.00163046	0.000133549	0.000251093	-5.11793e-05	-0.000835595	-0.00139408	0.000756239	-0.00167347	0.00175327
BRI.542_TGACTCCTCCACGTGG	0.00108766	-0.000119546	2.64686e-05	5.01376e-05	-0.000611534	0.00194529	-4.86698e-05	0.000490678	-0.000336703	0.00187954
BRI.542_TGACTCCTCGCGGACT	-0.000109073	-0.00171481	-0.000988364	0.00226724	0.00145926	0.000805685	0.00102352	-0.00344515	0.00282885	0.00158566
BRI.542_TGAGACTAGAAGGTAG	0.00267346	0.000214055	-0.000311116	-0.00151278	0.00249332	-6.15881e-05	-0.000852748	0.000292998	-0.00130329	0.000644899
BRI.542_TGAGACTAGGAAGTGA	0.00213183	-0.000817324	0.000467588	0.00145602	0.00157907	-0.00144788	0.000629263	0.000158724	-0.00101775	-0.000777882
BRI.542_TGAGACTAGGTACCTT	-0.0010159	0.00135373	0.000852921	0.000593233	0.00179296	-0.00012921	-0.000418998	0.00140011	0.00127486	-0.000927615
BRI.542_TGAGACTCAAATGAAC	0.00070175	0.0008033	0.00384312	-0.00163945	0.000171015	-0.0011711	0.000815489	0.0031717	0.00557103	0.000694248
BRI.542_TGAGACTCACTACCGG	0.000454417	0.00155722	0.000931599	0.000379228	-0.00101931	-0.000444616	-0.000992166	-0.000276678	0.00221295	-0.000637311
BRI.542_TGAGACTCAGCGACAA	0.00142764	2.11518e-05	0.00140801	9.65113e-05	6.4828e-05	0.000104039	6.76178e-05	-0.000488874	-0.00129597	-0.000251423
BRI.542_TGAGACTCAGTTAAAG	-0.000390694	0.000755789	0.00108178	-0.000245393	0.000716043	-5.09977e-06	0.000478216	0.000184731	-0.00125595	0.00154576
BRI.542_TGAGACTCATACAGAA	0.00176604	0.000604272	0.00141773	0.000921507	0.000261693	0.000615293	-0.00347708	0.000415193	0.00120999	0.00162247
BRI.542_TGAGACTCATTCAGGT	0.0018825	-0.00019327	-0.0018609	-0.000448834	0.00196426	0.00154332	-0.00116173	0.00168745	0.00089097	0.000999399
BRI.542_TGAGACTGTCCTACAA	0.00224593	0.000127228	0.00137665	-0.000550885	-0.00077208	0.000243227	-8.39728e-05	0.00161371	0.00240304	0.00346533
BRI.542_TGAGACTGTGCAGGAT	-0.000231469	0.00132408	-0.000767156	0.000464777	0.000837334	0.000175896	0.00128134	0.0013132	-2.98918e-05	0.00160402
BRI.542_TGAGACTGTGCCTACG	-0.000520792	-0.00140055	0.00148125	-0.00166786	0.00159635	0.00194702	-0.000811807	-0.00304679	0.00101307	0.00130584
BRI.542_TGAGACTGTTCGGCTG	-0.00168715	0.00124975	0.000243341	-0.000277687	0.000436353	-0.000341391	0.00238342	0.000472759	0.000506362	-0.00201735
BRI.542_TGAGACTTCTACACAG	0.00161853	-0.00054676	0.000768763	-0.000199598	-0.00241677	0.000820516	0.00242297	-0.000852176	-0.0015461	-0.000450151
BRI.542_TGAGCATAGGGCATGT	0.00182895	-0.000804499	0.00102914	0.000446272	0.00143947	-0.000831833	0.00112051	0.000386877	-0.000900664	5.00093e-05
BRI.542_TGAGCATCAGGCTTGC	0.00312031	-0.000193723	0.00189445	0.000414331	0.00155176	0.000953442	0.00046292	0.00119858	-0.0019912	0.00101096
BRI.542_TGAGCATCATGCCATA	-0.00152267	-0.000122367	0.000272976	-0.000192639	0.0029465	0.00328464	-0.00101876	-0.00347349	0.000667623	0.000700202
BRI.542_TGAGCATGTAAGGCTG	0.000383309	0.00104792	0.000315595	0.000823872	-0.000575116	3.04908e-05	-0.000833038	-1.93446e-05	0.00190595	0.0006525
BRI.542_TGAGCATGTCGCATCG	-0.00125089	-0.000738785	-0.000353833	0.000852361	0.00144554	0.00233431	-0.00263632	0.00148778	-0.00161075	0.00188257
BRI.542_TGAGCATGTGAGATAT	0.000945179	0.000462345	0.00116549	-0.00014829	0.00202315	0.00108512	-0.00144183	-0.000154518	-0.00215915	-0.00014266
BRI.542_TGAGCATGTTAGAAGT	-0.00272554	0.00246455	0.00119328	-0.000992661	0.00108511	-0.00209679	0.00112671	-0.000762702	-0.000481318	3.19175e-05
BRI.542_TGAGCATTCTCATTTG	0.00150635	0.000341945	-0.000115164	0.00127869	-0.00176558	0.00132025	0.00120858	9.63357e-05	-0.00051842	-0.00172924
BRI.542_TGAGCGCAGTGAGTGC	-0.00095858	0.00155875	0.000870999	-0.000488204	-0.000630335	-0.00019829	0.000737381	-0.00064324	-0.000873356	0.000147406
BRI.542_TGAGCGCCAGGACTTT	0.000977331	0.000174373	0.00040268	0.000722038	-0.000596554	0.00226808	0.00151739	0.00121697	-0.000161872	5.41258e-05
BRI.542_TGAGCGCGTAGACGGT	0.00109331	0.000429991	0.00116369	0.00044303	0.000994681	-0.000134295	-0.000567367	-0.000768837	-0.00152216	-0.00118328
BRI.542_TGAGCGCGTGCATGTT	0.0025629	0.000585575	0.00160432	-2.63827e-05	0.00168541	-0.000326564	0.000530491	0.00182491	0.00111345	0.00236737
BRI.542_TGAGCGCGTGTCGATT	-0.00153562	0.00178569	0.00106238	-0.000961265	0.000408218	0.000269759	0.00117622	0.000776026	-0.000404465	-0.000185939
BRI.542_TGAGCGCTCGAACGCC	0.00171118	-0.000701167	0.00210362	-0.00127119	0.00152128	9.16903e-05	0.00102817	0.00114051	-0.000976248	0.00171481
BRI.542_TGAGCGCTCGCTTGCT	0.00246402	-0.000786982	0.00255907	-0.000369672	0.00275221	0.000274429	-0.00161419	0.000395277	-0.00074284	0.00115824
BRI.542_TGAGCGCTCTAAGCGT	0.00108862	8.5186e-05	-1.44752e-05	0.00130266	-0.000147318	0.000659303	0.00106137	0.000700103	-0.00025777	-0.00239416
BRI.542_TGAGGAGAGCGCGTTC	0.000700187	0.00067126	0.00166205	-3.2058e-05	0.0011282	0.00106785	0.00134468	0.00110296	-0.00138554	0.00139407
BRI.542_TGAGGAGAGTCGGCAA	0.00162102	0.000449559	0.00268318	-0.00123836	0.000929909	-0.000743605	0.000841915	0.0027559	0.00381945	0.000408445
BRI.542_TGAGGAGAGTCTGTAC	0.00120565	0.000441565	-0.00253585	0.000103287	0.000955344	-0.00211076	-6.66525e-05	0.000459741	0.00124272	0.00101596
BRI.542_TGAGGAGCAATTGCTG	0.000636643	0.000622043	-0.00109755	-0.00214055	0.00211564	-0.00157727	-0.00199276	-0.00222686	-0.00187431	0.000974303
BRI.542_TGAGGAGCACAGCTGC	0.00148532	-0.000225316	0.000905942	0.00010525	-0.00112073	0.000860238	0.00100161	-0.000464883	-0.00120744	-0.000910184
BRI.542_TGAGGAGCAGAGTCAG	0.00111717	0.00135084	0.000835818	0.000541677	-0.00140377	0.00106515	-0.00113034	0.000502235	0.00104833	0.0021437
BRI.542_TGAGGAGCAGCAGTAG	0.00185728	0.000954074	0.000443896	0.00129421	0.000201928	0.000635578	-0.00149799	0.0018533	0.00208936	0.000445237
BRI.542_TGAGGAGCATCCGATA	0.00147373	-0.000256556	-7.24057e-05	0.000951211	-0.000964241	0.000713868	0.0016906	0.000123928	-0.000486549	-0.00239293
BRI.542_TGAGGAGGTAGACAGC	0.0013304	0.000318576	0.00126451	-0.000804189	0.00047649	0.00249177	0.000553024	0.000438316	-0.00169372	0.000179928
BRI.542_TGAGGAGGTCAGGTAG	0.00317841	0.00147558	-0.00134044	-0.00193787	-0.00143693	-0.000557171	-0.00100243	0.00119185	0.00272358	0.000789171
BRI.542_TGAGGAGGTTGGAGAC	0.00328105	-0.00155607	0.00199588	-0.00118863	0.00175596	-0.00330738	0.000520275	0.00115742	0.00240901	0.00315357
BRI.542_TGAGGAGTCAGACAAA	-0.000410807	0.00209286	0.00101053	-7.15667e-05	-0.000886729	0.000706351	-0.00108243	-0.000118038	0.000498267	0.00197446
BRI.542_TGAGGAGTCCACTGGG	0.00159575	0.000558563	0.000930459	-0.000954915	0.00108306	0.000651918	0.00170579	0.00014926	-0.00305408	0.00150792
BRI.542_TGAGGAGTCCCGAAAT	-0.000701976	0.00184478	-1.20371e-05	0.000791119	0.00122026	0.000661171	-0.00107018	-7.43928e-06	-0.000891386	1.04245e-06
BRI.542_TGAGGAGTCCGAAGGA	0.00383782	-0.00176756	0.00516322	-0.00064978	0.00467137	-0.00318296	-0.00182701	0.00308544	0.00442441	0.00207333
BRI.542_TGAGGAGTCGCAATGT	-0.00214116	0.00219521	0.000447557	0.000506606	0.000768961	0.000190349	0.000259747	-0.000805525	-0.000222302	0.000425057
BRI.542_TGAGGAGTCTGGTGCG	0.00140109	0.000770918	0.00113687	0.000274795	-0.000509409	0.000567288	-0.000831023	-0.000583497	-0.00065978	-3.69133e-05
BRI.542_TGAGGGACAGTTAGGG	0.000594519	0.000339726	0.00123117	0.000280245	0.000315703	0.000175821	0.000121231	-0.000540432	-0.000939621	-0.000654225
BRI.542_TGAGGGACATCGATGT	0.000725193	0.000624956	0.000739276	-0.000108346	-9.59684e-05	0.00222856	0.000674779	5.88508e-05	-0.00222706	-0.000305796
BRI.542_TGAGGGAGTTGGCCTG	-0.000836645	0.00195102	0.00358873	-0.00174018	0.00202652	-0.00200383	0.000752643	0.00247049	0.00402894	-0.000551592
BRI.542_TGAGGGAGTTTGCCGG	-0.000761953	0.0014439	0.000462583	0.00128381	3.33704e-06	6.88588e-05	0.00104378	0.000645099	0.000317547	0.000540881
BRI.542_TGAGGGATCATACAGC	0.00214443	0.000656034	0.00164976	0.00157219	0.00282057	0.00052545	-0.00190233	-0.000388692	-0.00233556	0.000239887
BRI.542_TGAGGGATCTGCTAGA	0.00199759	-0.000584946	0.00113845	-0.000328852	-0.00143506	-0.000240242	0.00211003	-0.000364494	-0.000797733	-0.000527876
BRI.542_TGAGGTTAGAGACAAG	-0.000156812	0.000932982	0.000880235	0.000941387	0.00260852	0.000677504	-0.00100501	0.000988267	-0.00126928	0.000365785
BRI.542_TGAGGTTAGGCATCAG	-0.000470131	0.00119301	6.02535e-05	0.000181086	-0.000762251	0.000769371	0.00187137	0.000514277	-0.000573393	0.00091926
BRI.542_TGAGGTTAGTGCACTT	-0.00024981	-0.00191672	0.000831136	-0.000611197	0.00306394	0.0019423	-8.06158e-05	-0.00355456	0.00269837	0.00172067
BRI.542_TGAGGTTCAATTGCCA	-0.00220922	0.00289518	-0.00015797	2.79143e-05	4.69233e-05	-0.00121181	-0.000585005	-0.000971001	-0.00137752	-0.000562786
BRI.542_TGAGGTTGTTGCATCA	0.00118868	0.000855987	0.00175992	-0.000323138	-0.00104426	0.000720342	-0.00231994	-0.00047586	0.00135846	0.00131262
BRI.542_TGAGGTTTCGACCATA	-0.00111344	-0.000917772	-0.000941101	0.00145906	-0.000773544	-0.000225791	0.000266567	0.000323144	-0.000237798	0.000198204
BRI.542_TGAGTCAAGCACACAG	-0.00155691	-0.000171241	0.000820627	-0.00216245	-0.000549771	0.00176387	-0.000954574	0.00121789	-0.00123859	0.0011349
BRI.542_TGAGTCAAGCCGCTTG	-0.0021195	0.00235009	0.000858236	8.90163e-05	0.00150102	-0.000953145	-0.00185178	-0.000865669	-0.00130584	-0.000790964
BRI.542_TGAGTCACAAAGCGTG	0.00187687	-0.00078832	0.00171275	0.00026986	-0.000847948	-0.00173582	-0.000412571	-0.00104737	-0.000305037	0.000413912
BRI.542_TGAGTCACAAGTTCCA	0.00351917	-0.00113422	0.00383764	0.000234262	0.00249973	-0.00130962	-0.00119509	0.00257832	0.00349037	0.00377082
BRI.542_TGAGTCACAGGCTACC	-0.00126452	0.00103834	0.00034679	-0.000478287	-0.000341503	0.000164397	0.000932803	-0.00143081	0.000289131	-0.00115529
BRI.542_TGAGTCACAGTCAGTT	0.000304467	0.000528988	0.000909294	0.000462134	0.000171994	0.000379307	0.000667658	0.000250705	-0.000894024	-0.000407361
BRI.542_TGAGTCACATCGTCCT	0.000837043	0.00139565	0.00358312	0.000228102	0.00154025	-0.00288761	0.000223531	0.00251888	0.00508327	0.000223251
BRI.542_TGAGTCAGTCCTCCAT	0.0033035	-0.000760028	0.000991631	0.00155926	0.000538132	-0.000126006	0.00182894	0.00067822	-0.000281523	-0.000611632
BRI.542_TGAGTCATCATGCATG	0.00168459	0.00177677	0.00102555	0.00171455	-0.00141548	0.000146504	-0.00158464	6.62963e-05	0.00146259	0.00311303
BRI.542_TGAGTCATCTGAACGT	1.91062e-05	0.00131291	0.000259669	-7.37614e-05	-0.000424174	-0.000967209	0.000737902	-0.000937281	-0.00199549	0.000147719
BRI.542_TGATCAGAGCTTCTAG	0.00164033	0.00108846	0.00142092	-0.000214705	-0.00141987	0.000752322	-0.00164578	0.000669615	0.00170628	0.00147483
BRI.542_TGATCAGAGGAATCGC	0.00136017	0.00171171	-0.0032268	-0.000876828	-0.00351702	-9.91448e-05	-0.0019382	-0.00128435	0.00104385	1.03348e-05
BRI.542_TGATCAGAGTAGGCCA	-0.000489527	0.00134056	0.000341685	0.00129332	0.00073521	-0.000152651	0.00102749	0.000393398	-0.000653589	0.000617071
BRI.542_TGATCAGCATAGAATG	0.00119477	7.75977e-05	0.00248494	-0.00161952	0.00202768	0.000708867	0.00142752	0.00345076	0.0026478	0.00277091
BRI.542_TGATCAGGTGTTCGTA	0.00174939	-0.000437722	0.000748189	0.000630408	-0.00144751	0.000615597	0.000630956	-0.000102415	0.000332883	-0.00305305
BRI.542_TGATCAGGTTACCTGA	0.00174159	0.000105212	0.00118558	-0.000859488	-0.00118263	0.000924907	0.00228505	4.89344e-05	-0.00198393	-0.0011709
BRI.542_TGATCAGTCTGCGGGT	9.35903e-05	0.000595802	0.000206515	0.000299987	-0.00089754	0.000499779	0.00322378	0.00187832	0.000893514	-0.00049689
BRI.542_TGATCTTAGCAAGTGC	-0.000306068	-0.0017164	-0.00027708	0.000365901	0.00141293	0.00152856	-0.00187094	0.00208216	-0.00222062	0.000293353
BRI.542_TGATCTTAGGGAACAA	-0.00041216	0.00173629	0.000542413	-0.000610098	-0.000480589	0.00197547	0.000217968	0.000956498	0.00122229	-0.000137024
BRI.542_TGATCTTCAATAGTCC	-0.00176759	0.0017865	0.000256726	-0.000668513	0.000408783	-0.000339463	0.00184186	9.19102e-05	-0.000980084	0.000235318
BRI.542_TGATCTTCAATGAACA	0.00133656	0.00071016	0.000661326	0.00108307	0.000580541	0.00157704	-0.000543535	0.00181537	0.00218254	0.000740982
BRI.542_TGATCTTGTAATACCC	0.00457526	-0.00156607	0.0035708	-0.000140953	0.000483988	-0.00264808	-0.00213851	0.00190786	0.00548492	0.00415585
BRI.542_TGATCTTGTGTCCCTT	0.00412317	0.00213723	-0.00233787	0.00232994	-0.00261008	-0.00145472	-0.000424344	0.000449267	0.00242594	0.00191345
BRI.542_TGATCTTGTTACCCAA	0.00234241	0.000524407	-0.000187208	0.00114334	-0.00207898	0.00119603	0.000656422	0.00188328	0.00332788	-0.000100823
BRI.542_TGATCTTGTTCGATTG	0.00134774	-0.000194924	0.00186127	-0.00047799	2.47875e-05	-0.000420933	0.000432798	-0.000610153	-0.00205251	0.00121119
BRI.542_TGATCTTTCACCCTGT	0.000717862	0.000384269	-8.14501e-05	0.00188288	0.000499211	0.00184046	0.00126967	0.00134954	7.53817e-05	-0.000200413
BRI.542_TGATCTTTCCCTCGAT	0.000156714	-0.00177947	0.000485795	0.000910879	0.00182165	0.00147975	0.00131059	-0.00210307	0.00226192	0.00433852
BRI.542_TGATCTTTCGCACGGT	0.00161315	-9.04652e-05	0.00197509	-0.000103208	0.00186756	0.00036141	-0.000344887	-0.000501395	-0.00138905	-0.00105049
BRI.542_TGATCTTTCTATCGCC	0.00118929	-0.000149922	0.000475448	0.00162736	-0.000349921	-0.0004139	-1.49099e-05	-0.000632282	-0.000407838	-0.00142159
BRI.542_TGATGCAAGAGCTGCA	-0.000391747	0.00242137	0.00016216	0.00150519	-0.00102862	0.00070911	-1.18511e-05	0.00129079	0.00149113	0.00211372
BRI.542_TGATGCACACGACGAA	0.00178656	0.00144899	-0.000440618	-0.000394193	-0.00042011	0.000118532	-0.0023598	-0.000594754	-0.000228158	0.000272735
BRI.542_TGATGCACAGGTCTCG	0.00191552	-0.000330409	0.000102458	0.00190838	0.000219058	0.000851837	-0.000961526	0.00104872	0.00117797	-0.00252373
BRI.542_TGATGCAGTCGAAGCA	-0.00059303	0.00201937	0.00029077	0.00188975	0.00174212	0.000577362	-0.000951421	0.000747729	-0.000594792	-4.49687e-05
BRI.542_TGATGCATCGGTGTAT	-0.000795644	-0.000678458	0.000471562	-0.000833295	0.000344129	0.00136555	0.00016642	-0.00323772	0.0016936	0.000607764
BRI.542_TGATGGTAGCAAACAT	0.00373694	-0.00161744	0.00453984	0.000817228	0.00349359	-0.00396026	-0.0010398	0.00258385	0.00357359	0.00409874
BRI.542_TGATGGTAGCCGGAAT	-0.00102586	0.00146829	0.000144405	-0.000302964	-0.000704645	0.00131332	0.000253582	0.00053111	0.000442939	0.000248696
BRI.542_TGATGGTAGTCGCCCA	0.00129101	0.000289485	0.00127054	-0.000366646	-0.000103184	0.000609637	-1.26554e-05	-0.00147212	-0.00170961	0.000375265
BRI.542_TGATGGTCAGACCAAG	0.00189785	0.000533374	0.00153833	8.28991e-05	-0.00125118	0.00120553	-0.00130197	-1.31515e-05	0.00164401	0.00139111
BRI.542_TGATGGTGTCAGCTTA	0.000525582	0.00099677	0.00119533	0.000580862	0.00133832	0.000715018	-0.000550709	-0.000633126	-0.00153777	0.000791906
BRI.542_TGATGGTGTGCCGTTG	0.000825128	0.00056316	0.000954712	0.000330233	0.00133657	0.000719946	-4.51167e-06	-1.54693e-05	-0.00212517	-0.000383456
BRI.542_TGATGGTGTTTGTTGG	0.00196245	-0.000803036	-0.00106779	-0.00351479	-0.00104318	-0.000795224	0.000185943	0.000799479	0.001986	0.000125652
BRI.542_TGATGGTTCAACCGAT	0.00155142	-0.000151646	0.00160017	-2.69103e-05	0.000317822	-0.000269262	0.00156907	0.000943486	-0.000153552	0.00103838
BRI.542_TGATGGTTCGCAATGT	0.000893042	0.000782051	0.000510399	-0.000275926	-0.00271346	0.00073084	0.00220952	-0.000952376	-0.000112813	-0.000234324
BRI.542_TGATGGTTCGCACTCT	0.00190295	0.000195837	-0.00286812	9.67174e-05	-0.00131171	-0.00257823	0.000482778	-0.000877854	0.000731095	0.000269408
BRI.542_TGATGGTTCGCTGTTC	3.8465e-05	0.000598852	0.000698817	0.000758008	0.000521593	-0.00154573	0.00200056	0.000769865	-0.000897486	0.00294776
BRI.542_TGATGGTTCTGAGCAT	0.00155179	-0.000387491	0.00112177	0.000504294	0.000445854	0.000970953	0.00102487	0.000580188	-0.000620754	0.00037496
BRI.542_TGATGGTTCTTTCCAA	0.00137763	0.000182814	0.000443085	2.06355e-05	-0.000809021	-0.000466451	0.00256357	-0.000344722	-0.00195285	0.000510588
BRI.542_TGATTCTAGCAACTCT	0.00157486	-0.000367605	0.000229582	0.00173234	-0.00113834	-0.000478413	0.00175612	-0.000823623	-0.000653209	-0.00115173
BRI.542_TGATTCTAGGCAGGTT	0.00157031	0.0004848	0.00133311	0.000402198	-0.00182974	-0.000690999	-0.000476702	-0.00101351	0.00111172	0.00156153
BRI.542_TGATTCTCAACAGATA	0.00216887	0.000425835	0.00116938	0.00145368	0.00225172	0.000783336	0.000726652	0.000638372	-0.00212223	-0.000436061
BRI.542_TGATTCTCAAGACCGA	0.00272078	0.000346807	0.00047487	0.000911003	-0.000367363	0.00124592	-0.000518625	0.00226684	0.00262216	0.000890735
BRI.542_TGATTCTCACACACTA	0.00238446	0.000354396	0.000715536	0.00113528	0.00141425	0.00118919	0.00174578	0.000916415	-0.00193492	-0.000459088
BRI.542_TGATTCTCACAGTCCG	0.00103429	0.000481572	-0.00145136	0.000227515	-0.00193584	3.07495e-05	0.00100148	0.000840577	-0.000277724	0.000845497
BRI.542_TGATTCTCACCACTGG	-0.000296816	-0.00170363	-0.00010992	-7.04845e-05	5.77011e-05	0.001457	0.00253603	-0.00218051	0.00176949	0.000309196
BRI.542_TGATTCTCAGTAGATA	0.00180915	-0.000485748	0.000709268	0.00112847	-0.000367967	0.00097313	0.00174102	0.000396514	-0.000594456	0.000852567
BRI.542_TGATTCTCATAATCCG	0.00209626	-9.05093e-05	0.00052514	0.000670938	-0.00154277	0.00139532	0.00154084	0.000937469	0.000412618	0.000312919
BRI.542_TGATTCTGTCCACTTC	-0.00267382	0.00245304	0.000935738	-0.00125441	-0.00172378	-0.00104589	0.001947	-0.0011852	0.000854851	0.000129866
BRI.542_TGATTCTGTGGCAACA	0.00121572	0.00111062	0.000831017	-0.000220962	0.00119767	0.000110604	-0.000840432	-0.000574907	-0.0018855	0.00114401
BRI.542_TGATTCTTCTCGACGG	0.00261202	0.000468209	-0.000888786	0.00081163	0.000948503	0.000772429	0.00050821	0.00163057	0.00153451	0.00130083
BRI.542_TGATTCTTCTGAGAGG	0.000195239	0.00123401	0.000682123	0.000963718	0.000638074	-0.000688135	-0.000315759	0.000317519	0.00104838	0.000729484
BRI.542_TGATTTCCAACTGCTA	-0.0019175	0.0017793	0.000612575	-0.000432915	0.000335965	-0.000858367	-4.86922e-05	-7.2715e-05	7.70782e-07	0.000617999
BRI.542_TGATTTCCACGGATCC	-0.00131869	0.00176254	0.00144226	-0.00124763	0.000837987	-0.00012579	0.000794579	0.000245774	-0.00067063	0.000638378
BRI.542_TGATTTCGTACCCAGC	0.00113803	-8.88968e-05	0.00133294	-0.000357244	-0.000742958	0.00153493	0.00132898	1.90588e-05	-0.000463332	-0.000328584
BRI.542_TGATTTCGTGCATTTG	0.00127251	-8.49528e-05	0.00131406	1.12536e-05	0.00110801	0.00119157	-0.000838434	-0.000426502	-0.00027462	-8.235e-05
BRI.542_TGATTTCGTGGCCCAT	0.00232912	0.000913732	0.000799081	0.000723203	0.000683563	-0.000315556	-0.00179946	0.00117187	0.00235963	0.000629741
BRI.542_TGATTTCGTTCGGCTG	0.00104043	0.000375203	0.000724464	0.000305345	-0.000494785	-0.000181395	0.000666986	-0.000330699	-0.000591383	-2.61495e-05
BRI.542_TGATTTCTCCTTCTGG	1.3166e-05	0.00126991	0.000547772	0.00162972	0.00125643	0.000200066	-0.00076364	0.00011882	-0.00158149	0.000639712
BRI.542_TGATTTCTCGCTGATA	-0.000746106	-0.00150163	-0.000555402	0.00189852	0.00146736	0.000534924	0.000253465	-0.00377099	0.00304261	-0.000849883
BRI.542_TGCACGGAGAAATGGG	7.78275e-05	0.00161207	0.000762153	0.00130811	0.00112869	0.00154849	-0.00295811	0.00128527	0.00146262	-0.000237779
BRI.542_TGCACGGAGAGAGTTT	-0.000319172	0.00148948	-0.000236027	-0.000438347	-8.81267e-05	0.00178946	-0.000258952	0.000660352	0.00087465	0.00129726
BRI.542_TGCACGGAGGGCCAAT	0.00109354	0.000899465	-0.00132124	-0.00239448	0.000468529	0.00290578	-0.000299674	0.000691969	-0.000998826	0.000530056
BRI.542_TGCACGGAGGTGCTTT	0.00313021	-5.25886e-05	0.000264125	-0.000801433	0.00111139	-0.000671104	-0.00189045	-0.000126505	-0.000287498	0.000688303
BRI.542_TGCACGGGTATCACGT	-0.00180577	0.00256134	-0.000412169	-0.00219099	0.00106366	-0.00160932	-0.00133429	-0.000652963	-0.00026857	-0.000250158
BRI.542_TGCACGGTCATTTCCA	0.0019091	-0.00078672	0.000808891	-0.000157107	-0.000962881	0.00153764	0.00201283	4.25179e-05	-0.00118852	-0.000747284
BRI.542_TGCACGGTCTGTGCAA	0.00242561	0.00070542	0.000611347	0.00139588	-0.00130731	0.00155713	-0.000530093	0.00197945	0.00362589	0.000875789
BRI.542_TGCAGATAGACCTGGA	0.00178347	0.000625139	0.000552342	0.00125334	0.00041535	-0.00069607	0.00100831	0.000338114	-0.00134384	0.000239216
BRI.542_TGCAGATAGGCATTTC	-0.00186268	0.00224886	0.000756452	9.42072e-05	0.000461505	-0.000209873	0.00057775	0.000165364	0.00132505	-0.00183006
BRI.542_TGCAGATAGTATAGGT	0.000330244	0.00202583	0.000503753	0.000762236	0.000254083	0.000727776	-0.001359	0.000237188	0.00053041	0.000939164
BRI.542_TGCAGATCAATTGCTG	0.00158068	-4.75747e-05	-0.000250112	0.00201086	-0.000725468	0.00192299	0.00115401	0.00132507	0.000269281	-0.00145409
BRI.542_TGCAGATCATCCGTTC	0.00123268	0.000418416	0.00125119	0.000230881	8.30478e-05	0.00066986	-0.000130671	-0.000890916	-0.001353	-0.000522838
BRI.542_TGCAGATGTAACCAGG	0.00100248	0.00083937	0.00128208	-0.0014584	-0.000871972	-0.000265473	0.00243359	-0.00114435	-0.00273212	0.00112376
BRI.542_TGCAGATGTAGGACCA	0.00108236	-0.000442295	0.00139126	0.00019255	0.000362525	-0.000242197	-0.000774796	-0.0015573	-0.000920422	-0.00198195
BRI.542_TGCAGATGTCTAGATC	0.00136688	-5.41982e-05	0.000758494	0.000886996	0.00114137	0.00130151	0.00016464	0.000595144	-0.000280801	-0.000144131
BRI.542_TGCAGATGTGCGGATA	0.00249988	0.00146621	0.000813806	0.00151071	-0.00170663	0.00170847	-0.0021498	0.000221859	0.000966593	0.000924788
BRI.542_TGCAGATGTGGAGGTT	0.00103917	0.000322571	0.00152748	-0.000276224	0.000948208	0.000727614	0.00063639	-0.000244611	-0.00127289	-0.000384532
BRI.542_TGCAGATGTTGCCGCA	-0.00140184	0.0017021	0.000275639	0.000382244	0.0014764	-0.000386445	-0.00271118	-0.000950306	-0.000480258	-0.0014394
BRI.542_TGCAGGCAGCCTGACC	0.000373886	0.000614464	0.00060616	0.00115059	0.00053707	-0.000136639	0.00128186	-0.000155173	-0.000870492	-3.87641e-05
BRI.542_TGCAGGCAGGATATGT	-0.00107455	0.00112909	0.000772231	-0.000778732	0.000342102	-0.000345423	-0.000112111	0.000259847	-0.00026926	-0.0014827
BRI.542_TGCAGGCAGTTACTCG	-0.00159271	9.19603e-05	-0.00135321	-7.44666e-05	-0.00185291	0.00132978	-0.00142318	0.000985269	-0.00170443	0.00192374
BRI.542_TGCAGGCCAACTAGAA	0.00209618	0.00116281	0.000877549	0.00131592	-0.00229284	-0.00109964	-0.00112377	-0.000137473	0.00145011	0.00355324
BRI.542_TGCAGGCCACCAGCTG	0.0017223	0.00140055	0.000850666	0.00169493	-0.00290973	-0.00100297	-0.000458052	-3.35254e-05	0.00193199	0.00205232
BRI.542_TGCAGGCGTCTCGGGT	0.00264817	0.0021451	0.000709906	0.00188676	-0.00321447	0.000871675	-0.00188846	0.000687425	0.00269924	0.00318902
BRI.542_TGCAGGCTCCTCTTTC	0.00387569	-0.0018165	0.00407887	0.00116061	0.00347878	-0.00466993	-0.0012702	0.00223215	0.00407654	0.00421759
BRI.542_TGCAGGCTCGTGGCTG	0.000146413	0.000834725	0.000435368	-0.000280487	0.000545859	0.00124701	0.000638192	0.000201311	-0.00120066	-0.000629904
BRI.542_TGCAGGCTCTCAGAAC	-0.000895962	-0.00174498	-0.000863999	-8.26795e-05	0.000542758	0.00228401	0.00325833	-0.00528938	0.00204372	0.00382724
BRI.542_TGCAGTAAGATGGTCG	-0.000637766	-0.00192336	0.000557126	-0.00212754	0.00114326	0.00242076	0.00218734	-0.00489745	0.000544045	0.00373525
BRI.542_TGCAGTAAGCTAAATG	0.00126208	-0.000220721	0.000759545	0.000204463	0.000903198	0.0022902	-0.000256139	0.000892574	6.30265e-05	-0.00168883
BRI.542_TGCAGTACAGCTCATA	-0.00137681	0.000605298	-0.000583353	0.00235062	0.00115578	4.30385e-05	-0.00156421	0.000179306	-0.0011886	0.00122871
BRI.542_TGCAGTACATATAGCC	-0.00271718	0.00263717	0.00131509	-8.68723e-05	0.00105945	-0.0014998	-1.86627e-05	-0.00058022	-0.000704825	-0.000584775
BRI.542_TGCAGTACATGATAGA	-0.00163949	0.00224599	0.000999229	-0.000939506	-0.000888563	0.00015259	-0.000532189	-0.000660519	-0.000390561	0.000724157
BRI.542_TGCAGTAGTCCACTCT	0.00232264	0.00057653	0.000196013	0.000255101	-0.0019028	0.0006131	0.000130331	0.00125038	0.00255076	0.000168667
BRI.542_TGCAGTAGTCGAATTC	0.00134483	0.000110752	-0.000997771	-0.00122082	0.00125984	0.000811204	-0.00226374	0.00135359	0.000356974	0.000456638
BRI.542_TGCAGTAGTGTGAGCA	0.000138602	0.000869941	0.000569795	-0.00126604	-0.0020774	0.00176112	0.00100207	0.00107015	0.00130817	0.00139557
BRI.542_TGCAGTATCCAGCACG	0.00195429	0.00125664	-0.000321637	0.00194952	0.000325451	0.000885163	-0.000495724	0.00194831	0.00146589	-0.000160574
BRI.542_TGCAGTATCTACAGGT	0.00216321	0.000453878	0.000667045	0.000796575	9.43139e-05	0.00127452	-0.000106372	0.00277364	0.00249848	0.000240773
BRI.542_TGCATCCAGAGTCTGG	-0.00258666	0.00265469	0.00112776	0.000451263	0.00147668	-0.00134284	0.000316555	-0.000192524	2.64018e-05	-0.000981759
BRI.542_TGCATCCAGCGTCGAA	0.00142501	-0.000146231	0.000902145	-0.000256427	-3.34008e-05	0.00078518	0.000931685	4.09683e-05	-0.00165557	0.000994062
BRI.542_TGCATCCAGGGTGGGA	0.00192311	-0.000110735	0.00136739	-0.000508582	0.00061191	0.000968876	0.000180391	-0.00114097	-0.0021182	-0.000863362
BRI.542_TGCATCCAGTATAACG	-0.00253505	0.00241975	0.000678314	-0.000405384	8.62906e-05	-0.00123605	0.00109583	-0.000723343	-0.000375374	-0.000715547
BRI.542_TGCATCCAGTGCTACT	0.00178738	0.00018302	0.000848253	-0.000277518	0.000595544	9.34154e-06	0.00185215	0.00051464	-0.00189894	0.000108149
BRI.542_TGCATCCGTATCACGT	0.000352302	0.00115833	5.16832e-05	0.00170978	0.000904398	0.00024098	0.00254546	0.000926275	-0.00114084	-0.000158224
BRI.542_TGCATCCGTCGTTTCC	-0.000935333	-0.00193182	0.000278979	-0.000285444	6.03118e-05	-0.000702732	-0.00150966	-0.000292663	-0.000791389	0.000994179
BRI.542_TGCATCCGTCTCAAGT	0.00347642	-0.00239332	0.00322363	-0.000776765	0.00240182	-0.00379641	-0.00220669	-0.00129426	-0.000358768	0.00139427
BRI.542_TGCATCCGTCTGCATA	0.00129284	0.00118998	-0.000171789	-0.000446055	-0.00118334	0.000934659	-0.00159495	9.37532e-05	0.00252674	0.00110021
BRI.542_TGCATCCGTGAAGCTG	0.000673699	0.00102637	0.00109047	-0.00114828	0.000232326	0.00159433	0.000251123	-0.000873277	-0.00274187	-7.3694e-05
BRI.542_TGCATCCGTGATAGTA	0.00257449	0.00105764	0.00156242	0.000901906	-0.00212768	-0.000798303	-0.000820302	-1.58214e-05	0.00181341	0.00160071
BRI.542_TGCATCCGTGTGTCCG	0.000414871	0.000872529	-0.00182135	-0.000727805	0.000881266	0.00312464	-0.000266013	0.00152288	-0.00118897	-0.00108784
BRI.542_TGCATCCTCAAAGAAC	0.00300101	-0.000368842	0.00145167	0.000164737	0.00231797	0.000187782	0.00142018	0.00137985	-0.00247685	0.000302809
BRI.542_TGCATCCTCACCATGA	-0.00199801	0.00236613	0.00108921	-0.000783998	0.000385944	-0.000368256	0.000398046	-0.000234764	0.000146229	0.000146861
BRI.542_TGCATCCTCCATTTCA	0.00212171	0.000143435	0.000574811	0.00199395	0.00020027	0.000657867	0.00213725	0.00126134	-0.000639134	0.000923798
BRI.542_TGCATGAAGTCATGAA	0.00313914	-0.000254561	0.00087243	0.00208325	0.00159037	-0.00112264	0.00102462	0.000149287	-0.000910406	6.56893e-05
BRI.542_TGCATGACAAGGGTCA	0.00175748	-0.000620505	0.00143478	-0.000691535	-0.000246524	0.000230139	0.00034256	-0.000475727	0.000230607	-0.000445747
BRI.542_TGCATGACAATCAGCT	0.00123988	0.000398021	0.00156837	0.000252445	0.000176554	0.000290541	-0.000200797	-0.00018994	-0.0010107	0.00084261
BRI.542_TGCATGACAGAGGCTA	0.00229353	0.00020243	0.00346329	0.000450532	0.00165567	-0.00113376	-0.000615325	0.00177984	0.00277612	-9.4244e-05
BRI.542_TGCATGACATGCTGCG	0.00102451	0.0011413	-0.000938641	-0.00104701	-0.000500602	-8.68862e-05	0.000693182	-0.000285383	0.000331091	0.0021517
BRI.542_TGCATGAGTAAGGTCG	0.00250743	3.10468e-05	-0.000276219	0.00357047	0.00110771	0.00112327	0.000979333	0.00126758	-0.000807491	-0.00164755
BRI.542_TGCATGAGTACGTGTT	0.00154805	-0.000141053	0.00131885	-0.000798472	-0.000660582	0.000183943	0.00108496	-0.000610646	-0.00111251	-0.00182894
BRI.542_TGCATGAGTCTTGTCC	-0.00038296	0.00154315	0.000210084	0.000656728	0.000373183	-0.000291944	-0.000150624	-0.00083164	-0.000303645	0.00080614
BRI.542_TGCATGAGTGAGACCA	5.27732e-05	0.000937057	0.00042586	0.000383733	0.00107733	-0.000327487	2.02787e-05	0.000220173	-0.00143336	0.000113605
BRI.542_TGCATGAGTGGCTTAT	-0.00286395	0.00265834	0.00114182	-0.00120221	-0.0012348	-0.00240753	0.00188332	-0.000952304	0.00024691	0.00108804
BRI.542_TGCCGAGAGGAACGTC	0.00112978	0.000431044	0.00112511	0.00041102	0.000557883	0.000623164	-0.000777947	-0.0012909	-0.00239107	0.000263049
BRI.542_TGCCGAGAGGTAGATT	-0.000116272	0.00159426	0.000202397	0.00143131	-0.000641474	0.000226272	0.000205613	0.000687009	0.000918533	0.00268023
BRI.542_TGCCGAGCAACTGAAA	0.000903014	0.000483263	0.00115021	7.83619e-05	0.000267773	0.000607149	-8.0789e-05	0.000118496	-0.00174257	-0.000306536
BRI.542_TGCCGAGCAATTGGTC	-9.43681e-05	0.000523908	-2.57975e-05	0.000333055	-0.00160445	0.000657129	0.00145107	0.000262637	0.000962536	-0.000480909
BRI.542_TGCCGAGCACCGTCTT	0.0019573	0.000292746	0.00050049	-0.000640436	0.0031546	0.000825123	-0.00119961	0.00089112	-0.0010933	5.60065e-05
BRI.542_TGCCGAGCACGAGGTA	-0.00133961	0.00189877	0.000489606	0.000299369	0.000670696	0.000589437	0.000407753	-5.6807e-05	0.000482421	7.78363e-05
BRI.542_TGCCGAGCAGACGATG	-0.000347496	0.00136904	0.000606399	0.000840543	0.00157913	0.00151848	-0.00112604	0.00123486	0.000890034	-0.000505158
BRI.542_TGCCGAGCATATACCG	-0.00167502	0.0021174	0.00030138	0.000495195	0.00241459	0.000813169	-0.00231062	7.18861e-05	0.000232107	-0.00201158
BRI.542_TGCCGAGCATCCTATT	0.00198059	-0.000176093	-0.00184511	0.00259466	0.000812617	0.00217215	-0.00107564	-0.00327751	0.00048787	0.00247842
BRI.542_TGCCGAGGTCCTGAAT	-0.00139126	0.00183808	0.000691873	0.000134591	0.000425098	-0.000352521	-6.47393e-06	0.000490212	0.00139765	-0.000712947
BRI.542_TGCCGAGGTCTCGGGT	0.000802428	0.000537835	0.000752008	0.00059473	0.000361934	-0.000435812	0.00187506	-0.000280185	-0.0017938	0.000128212
BRI.542_TGCCGAGGTGATGTAA	-0.00166071	0.00211811	0.00107692	-0.000346434	0.000832009	-0.000954438	-5.13676e-06	-0.000161196	-0.000760712	0.000325703
BRI.542_TGCCGAGGTTCGAACT	0.00251515	0.000439352	-0.00130037	-0.00302365	-0.00210147	-0.00155072	-0.000558291	-0.000719021	0.000714544	0.00168696
BRI.542_TGCCGAGGTTTGACAC	-0.000602138	0.00172841	-2.16958e-05	0.00181781	0.00111666	-0.000502067	-0.000124735	-0.000472999	-0.00127841	0.000688607
BRI.542_TGCCGAGTCATTATCC	0.000485163	0.00036087	0.00155385	-0.000104082	0.00275372	0.00019318	0.000549674	0.00228297	0.00146737	0.00135356
BRI.542_TGCGACGAGAAACCAT	8.95599e-05	0.00142905	0.000171888	0.00215449	0.000739138	-0.000395946	-0.0015952	-2.75737e-05	0.00151979	-0.000133588
BRI.542_TGCGACGAGTACAACA	0.00271857	-4.33986e-05	0.00198002	0.000420741	0.0018389	-0.00020313	0.00151039	-0.000856681	-0.00187504	-0.00039527
BRI.542_TGCGACGCAAACCACT	-0.000776123	0.00141146	9.23888e-05	0.000292534	-0.000865512	-0.000805406	0.000672719	0.000550724	0.00132071	-0.000334291
BRI.542_TGCGACGCAGCTTCGG	-0.00220719	0.00210294	0.000445752	-0.000182536	0.000558721	-0.00174224	0.000971188	-0.000853214	0.000451815	-0.0019569
BRI.542_TGCGACGCATCTATCT	-0.000664367	0.00127217	0.000561487	-0.000638007	-0.00017183	0.000794161	0.00193484	-0.000109102	-0.000185276	-0.000199456
BRI.542_TGCGACGGTACACGTT	-0.000936409	0.001262	0.000812041	-0.00107555	-0.000893414	-8.0453e-05	0.00222433	0.000187984	-0.000799138	0.00132165
BRI.542_TGCGACGTCTATGTGG	0.000878429	0.00055661	0.00135414	0.000268675	0.00133724	0.000818931	-0.000785058	-6.5335e-05	-0.00146951	-1.05558e-06
BRI.542_TGCGACGTCTCGTTTA	-0.00138435	0.00163113	0.00100366	-0.000381193	0.00147291	-0.000677216	0.000965369	-8.0782e-05	-0.000968413	-0.00124606
BRI.542_TGCGATAAGAAGCCTG	-5.87112e-05	0.00132028	0.000418831	0.000168952	-0.000169697	-0.000475296	0.00225096	-9.98497e-05	-0.00194524	0.00134811
BRI.542_TGCGATAAGACTCCGC	0.00168288	0.000915091	-0.00188532	0.000513389	0.000643069	0.00218904	-0.000318554	0.00227357	0.00123428	0.000288743
BRI.542_TGCGATAAGATACAGT	0.00158318	0.000773644	0.000406	0.00179898	0.00136503	0.00310759	-0.000268212	0.00240472	0.000157557	0.000628092
BRI.542_TGCGATAAGGCTGGAT	0.00161159	0.000662589	-0.000903712	-0.00153114	-0.000226428	-0.000231325	-0.000382303	-0.000787867	-0.0008263	0.00221294
BRI.542_TGCGATACACAATGTC	0.00196924	-0.000632179	0.00106634	-6.43645e-05	-0.00119688	-0.00100136	0.00174414	-0.00089674	-0.000368828	-0.00112612
BRI.542_TGCGATACAGAGGCAT	0.00124106	0.000395202	0.00164833	8.56471e-05	0.0015235	-0.000240491	0.000194883	-0.000915049	-0.0021927	0.00118526
BRI.542_TGCGATACAGTTACCA	0.00166901	0.000299331	-0.000391303	1.18929e-05	-0.000931322	0.00223134	0.000463312	0.000469518	-0.00115357	-0.00177598
BRI.542_TGCGATAGTCGCATGC	-0.00108815	-0.00248763	-0.000840886	-0.000646846	2.94656e-06	2.26584e-05	0.00190725	0.00191808	2.69059e-05	0.00152538
BRI.542_TGCGATAGTGAGTAGC	-0.000560239	0.000995441	0.0004248	-0.000967802	0.000462869	-0.000801404	-0.00145805	-0.000910319	0.000128043	0.000152028
BRI.542_TGCGATAGTTGCCTAA	-0.000832785	0.00230733	0.0031526	-0.0010584	0.000824335	-0.00150209	0.00402881	0.00366634	0.00487694	0.00124653
BRI.542_TGCGATATCTCCGATC	-0.00133018	-0.00148681	-0.000378825	0.000261881	-0.00114426	-0.000444348	-0.000161716	0.000868693	-0.001305	0.00143647
BRI.542_TGCGGCAAGAAGAGCA	-0.00105631	0.000761319	0.000163374	-0.000102482	0.000128115	0.00138073	-0.000909235	-0.00124966	-5.80156e-05	0.00209076
BRI.542_TGCGGCACAAGTTGGG	0.00209675	0.000913451	0.00100532	0.000968822	0.000102091	0.000483657	-0.00116592	0.00128323	0.00128249	0.00121399
BRI.542_TGCGGCACACATAGCT	-0.00225813	0.00214357	0.00141374	-0.000194888	0.000448247	-0.00173204	0.000880851	-0.000758322	-2.41557e-05	-0.00112178
BRI.542_TGCGGCACAGATTTCG	-0.00181643	0.00223219	0.000928535	-0.000149783	9.37864e-06	-0.000565545	-3.18512e-05	-0.000329925	-0.000271754	-0.00173106
BRI.542_TGCGGCAGTACTCCGG	0.00173166	-0.000675773	0.0010579	0.00110087	0.000456497	-0.003009	0.000293435	-0.00146793	-0.00152248	0.000208038
BRI.542_TGCGGCATCGCGATCG	0.000765635	0.00138407	0.00112816	0.000301615	-0.00191974	-0.000357721	-0.00129795	-0.000562875	0.000936065	0.00248749
BRI.542_TGCGGCATCGTCGCTT	-0.00150658	0.00300103	-0.000667022	-0.000580591	-0.000436916	0.000165463	-0.00127344	-0.000515158	-0.000875732	0.00169904
BRI.542_TGCGGGTAGCCAAGCA	-0.000586933	-0.00153753	-2.59088e-05	-0.000977239	0.0014849	0.00210099	0.00323769	-0.00343563	0.0016129	0.00261292
BRI.542_TGCGGGTAGCCTTTCC	0.00292706	-0.0011575	0.000878775	0.0022517	0.000717538	-0.00332355	0.00279337	0.000467147	-0.00116934	0.000141696
BRI.542_TGCGGGTAGTGAATAC	-0.00191622	0.00173294	0.000470587	-0.000476211	0.00138109	-0.000569139	-1.65406e-05	-0.000150182	3.06418e-05	-0.000525802
BRI.542_TGCGGGTAGTTGAAGT	-0.0018788	0.00173985	0.000739381	-7.17478e-05	0.00151052	-0.0012887	-0.00100365	3.71753e-05	-0.00129836	-1.67529e-05
BRI.542_TGCGGGTAGTTGCATC	8.3371e-06	0.00040505	-6.25788e-05	0.000641553	0.000154025	-0.000281523	0.0023453	0.00150532	0.000189687	0.00075432
BRI.542_TGCGGGTAGTTTAGGA	-0.00217596	0.00193202	0.000687507	-0.000391072	0.00108804	0.000406012	-0.000363154	0.000666458	-0.00028152	0.000117771
BRI.542_TGCGGGTCAGTTACCA	0.00178934	-0.000779805	0.000982503	9.84662e-05	-0.000107422	-0.000292885	-0.000228168	-0.000644909	-0.000573508	-0.00126298
BRI.542_TGCGGGTGTGACCTGC	0.00112808	-0.000102448	0.000672191	-1.7367e-05	-0.000499323	0.000579629	0.000946333	-0.000566166	-0.00171644	-0.000974989
BRI.542_TGCGGGTTCATGAGGG	-0.000844547	-0.000959778	0.00126914	-0.000588596	0.00407455	0.00101671	-0.00171834	-0.00346623	-0.000126813	0.000576431
BRI.542_TGCTCCAAGGTCATAA	0.000588941	-0.00286882	0.00190847	-0.000766326	0.00473768	0.00101026	0.0013901	-0.0016612	0.00220042	0.00466768
BRI.542_TGCTCCACACCACTGG	0.00205111	0.000395941	0.000973654	0.000819177	0.000447477	0.000759927	-0.000192402	0.0022692	0.00268242	0.000441254
BRI.542_TGCTCCACACGGTCTG	0.00118228	0.000658479	-0.00125123	-0.00270585	0.00198714	-0.0011458	-0.0021268	-0.000349684	0.000781851	-0.000174981
BRI.542_TGCTCCAGTGCCTGAC	0.00318026	0.000915029	-0.0012083	0.00022165	-0.000320827	-0.000865024	0.000705765	0.000418208	0.000126707	0.00115061
BRI.542_TGCTCCATCTGGGCGT	0.0032643	-0.0010588	0.000912166	0.0019249	-0.000502772	-0.000370935	0.00326234	0.00144329	-0.000421444	0.00118584
BRI.542_TGCTCGTAGCCTCAGC	0.00123366	0.000755715	-0.000510285	0.00161938	0.00057868	0.00120964	0.00123808	-7.14127e-05	-0.00214973	-0.00128915
BRI.542_TGCTCGTCACATGACT	0.00168608	-0.000430563	0.00151958	-0.00095012	-0.000478577	0.000293589	7.86736e-05	-5.49613e-05	-8.7285e-05	0.000674492
BRI.542_TGCTCGTCATCGATGT	-0.00278953	0.00263715	0.00107001	-0.000471869	0.000235668	-0.00139109	5.22433e-05	-0.000575938	-0.000418142	0.00054961
BRI.542_TGCTCGTGTGATGGCA	-0.00117371	-0.000204683	0.000560294	-0.000137366	0.00247324	0.00277353	0.000897532	-0.00154947	1.68739e-05	0.00336438
BRI.542_TGCTCGTGTGGAAGTC	-0.00114793	-0.00184425	0.000726887	-0.000804239	0.00149541	0.000786903	-0.00117664	0.000920576	-0.00142174	0.000607707
BRI.542_TGCTCGTGTTCGGTCG	0.00157666	-0.000501587	0.00128287	-0.000144373	-0.000593463	9.56103e-06	0.00181947	0.000538057	-0.000107001	-0.000381797
BRI.542_TGCTCGTGTTCTCAGA	-0.00225306	0.00233848	0.000677691	-0.000182006	0.000289476	-0.000415235	0.000880012	-0.000267103	0.000631816	-0.00136169
BRI.542_TGCTCGTTCATAGACC	-0.000389422	0.00101204	0.000629748	0.000112357	0.000887139	0.000457635	-0.000313155	-3.94825e-05	-0.00112595	-1.66153e-05
BRI.542_TGCTCGTTCATGAGAA	0.00182062	-0.000522635	0.0017127	-0.00105827	0.00195902	0.000739648	0.00124561	0.0012686	-0.000478873	0.000400536
BRI.542_TGCTCGTTCCGATTAG	0.000979621	0.00107554	-0.000315543	-0.000751142	0.00201063	0.000117729	-0.00201044	-0.000499886	-0.000803943	0.00172254
BRI.542_TGCTCGTTCTCGCTTG	0.00239049	-0.000570617	0.0010846	0.000941151	0.000484505	0.000898708	0.000418409	-0.000197748	-0.00160544	8.9588e-05
BRI.542_TGCTGAAAGCACCCAC	-5.23866e-05	0.00151414	0.000331196	0.00149071	0.00292172	2.77859e-05	-0.00163428	0.00140097	-0.00027372	0.000392775
BRI.542_TGCTGAAAGCCTTTCC	0.00199677	-0.000573897	0.00186183	-2.67958e-06	0.00142428	-0.00159094	0.000127794	-0.000108445	-0.000282906	6.39114e-06
BRI.542_TGCTGAAAGGTCTACT	-0.000524924	-0.0017255	0.000857448	-0.00129146	0.00063984	0.000421173	-0.00181728	0.00164069	-0.00089296	0.00108449
BRI.542_TGCTGAACAACGTTAC	0.00221712	0.00125062	0.000834057	0.000839544	-0.000308604	-0.00156646	-0.000752057	0.000453613	0.00204096	0.00279162
BRI.542_TGCTGAACAATTGTGC	0.00210829	0.000652141	0.000103774	0.00235243	0.000569274	0.000930037	-0.00018266	0.00050323	-0.00130377	-0.00161993
BRI.542_TGCTGAACACACCTTC	-0.00154289	0.0016777	0.000911888	-0.000852867	-0.000634047	-0.00119163	0.00103028	-2.54312e-05	0.000305831	0.000643074
BRI.542_TGCTGAAGTAGTCTGT	0.000397916	0.00181209	0.0011604	0.000888875	-0.000307745	-3.86763e-06	-0.00352393	-0.00158434	0.000311958	0.000616345
BRI.542_TGCTGAAGTCGAATGG	-0.000693832	0.00153028	0.000849743	0.000147508	-0.000349018	7.30304e-05	0.000192854	0.00033795	-0.000401593	0.00212698
BRI.542_TGCTGAATCTCACTCG	0.00124417	6.42971e-05	0.00131918	8.65007e-05	0.00150649	0.000155838	0.000811948	0.000168212	-0.00132193	0.000831619
BRI.542_TGCTTCGAGAGGATGA	0.00087384	0.000306074	0.000991069	-0.000955476	-0.000669807	0.000129567	0.00160285	-0.000124894	-0.00178077	0.000344699
BRI.542_TGCTTCGAGCAAACAT	0.000728679	0.000801916	0.000526431	0.000630751	0.000574029	0.00108111	-0.000118755	7.63485e-06	-0.000765699	-0.000211456
BRI.542_TGCTTCGAGTCCCAGC	0.00136775	0.000782913	0.00133731	0.000794414	-0.000753144	0.000125572	-0.00224951	-0.000391113	0.00140112	-0.000169157
BRI.542_TGCTTCGCACTGTTCC	0.000932297	0.00200137	0.00358511	-0.000598971	0.000433213	-0.0017682	0.000634574	0.0025495	0.00378352	0.00231079
BRI.542_TGCTTCGCAGCCGTCA	0.000993179	0.000830136	0.000687158	0.000922577	0.000364996	-0.000631189	-5.86776e-05	-0.000931665	-0.00184877	-0.000213484
BRI.542_TGCTTCGCAGGACATG	0.000297957	0.000882143	0.00130018	-0.00157433	-0.000729944	0.000715734	-0.00144878	-0.000374219	0.000629356	-0.000251545
BRI.542_TGCTTCGCAGTCTTCC	-0.000941254	-0.000744693	0.000313109	-0.00187174	0.00167992	0.00268103	0.00139862	-0.00309898	0.000883878	0.00127327
BRI.542_TGCTTCGGTAGCGCTC	0.00354786	-0.000169157	0.00045691	-0.000226473	0.000711916	-0.000336086	-0.0010551	0.000933631	0.000770663	0.00254423
BRI.542_TGCTTCGGTATCCTCC	0.00100796	0.000554853	0.000592909	0.000731089	-0.000240385	0.000307398	0.00132547	-0.000674151	-0.00143432	-0.000257195
BRI.542_TGCTTCGGTATGGGAC	0.00126558	7.53449e-06	0.000436666	0.00088623	-0.00103788	-0.000461732	0.000420258	-0.000895064	6.11507e-05	-0.000969185
BRI.542_TGCTTCGGTCTTGAGT	0.00286361	-0.000258868	-0.00180661	-0.000958171	0.00232514	-0.00337122	-0.0004251	0.000973097	-0.00014038	0.00205556
BRI.542_TGCTTCGGTTACACTG	-0.000646672	0.00123517	0.000179551	0.000795848	-0.000114966	-0.0014114	0.00116975	-1.18845e-05	-7.7993e-05	5.42625e-05
BRI.542_TGCTTCGGTTCCCACT	0.00419279	-0.00152784	0.00250222	0.00225738	0.00297383	-0.00272226	0.000799957	0.00199309	-0.0016214	0.00289324
BRI.542_TGCTTCGTCTATCGTT	0.00187406	2.96379e-05	-0.000978054	-0.00232415	-0.00264305	0.000473591	0.00178995	-0.000190308	0.000124881	0.00320252
BRI.542_TGCTTGCAGCGTACAG	-0.00141076	0.000207552	0.000328112	0.000106941	0.00178436	0.00169365	-0.00114844	0.00147875	-0.000986201	0.00101233
BRI.542_TGCTTGCAGGATTTCC	3.51869e-05	-0.00248178	-0.000168791	0.000134842	0.00106849	0.00129703	0.0015285	-0.00396319	0.00158272	0.00318523
BRI.542_TGCTTGCAGGTCCCGT	-0.000723064	0.00141624	-0.000261904	0.000265285	-8.65225e-05	-0.00036827	2.58674e-05	-4.55971e-05	0.00031843	9.76299e-05
BRI.542_TGCTTGCCAATTCTCT	0.00107442	0.00060836	0.00108787	-0.000540307	-0.00103056	0.000288721	0.00133871	-0.000716676	-0.00144309	0.00136564
BRI.542_TGCTTGCCACCAGCGT	-0.00026376	0.00110055	0.000589425	-0.000117146	-0.00263644	-5.9803e-05	0.0038583	-0.000671956	-0.00104561	0.00166544
BRI.542_TGCTTGCCATCCCGTT	0.00210041	-0.000111068	0.000683378	0.000799752	-0.000411328	0.00117267	0.000165351	-0.00070816	-0.00146234	-0.000926599
BRI.542_TGCTTGCGTCATAACC	0.00115302	0.000338593	0.000786488	0.00027251	-1.96571e-05	0.00106087	0.00157884	0.00054341	-0.000658223	0.000371281
BRI.542_TGCTTGCGTGCTTATG	-0.000362595	0.00208758	0.000114658	0.00150256	0.000948979	0.00191527	-0.00075818	0.0020166	0.000718562	0.000903942
BRI.542_TGCTTGCTCAACCTCC	-0.000353906	0.00318777	-0.00288086	0.00147678	0.000500891	-0.000637496	0.000815942	0.000542645	-0.00150235	0.000857166
BRI.542_TGCTTGCTCCATTGTT	0.00238094	0.00174879	-0.00237783	0.000724321	-0.00151831	-9.69351e-05	-0.00115752	-0.00173067	-0.000649074	0.00023376
BRI.542_TGCTTGCTCCTCACCA	0.000558192	0.000514737	0.00115447	-0.000925557	-0.00103247	0.000909952	0.000870184	-0.000579573	-0.0014548	0.000855546
BRI.542_TGCTTGCTCGCCGAGT	-0.000299782	-0.00157125	-0.000637016	0.000322818	0.00120343	0.00160771	0.00156606	-0.00332458	0.00208924	0.00197006
BRI.542_TGCTTGCTCTAAGAAG	-0.00129839	0.0013827	0.000859231	-0.00181012	-0.00140071	-0.000562985	0.00199567	-0.000265983	-0.00012706	0.00150682
BRI.542_TGGAACTAGAAATTCG	-0.000187562	0.00128261	0.000297424	0.00159538	0.00110891	-0.000721345	0.00023792	0.000112752	-0.00166072	0.000488721
BRI.542_TGGAACTAGTAATTGG	0.000730666	0.000544012	0.000476959	0.000429491	0.000551836	0.000754695	0.00124338	-0.000246021	-0.00190141	-0.000436233
BRI.542_TGGAACTAGTGGTGAC	-0.00149104	0.00170162	0.00112918	-0.000631969	-0.000477725	0.000117603	8.03517e-05	-0.000342032	-0.000199542	5.16203e-05
BRI.542_TGGAACTCAACTGCCG	0.000927085	0.00095787	-0.000619786	0.000288789	-0.000564921	0.00212051	-3.2514e-05	0.0013319	0.000452336	9.02271e-05
BRI.542_TGGAACTCACCAGACC	0.00241949	0.000246739	0.00110523	0.000978399	0.00162999	0.00106054	-0.000380799	0.00259176	0.00255401	0.000304774
BRI.542_TGGAACTCATCCGATA	-0.00146858	-0.00111015	-0.000952101	0.000849862	0.00134245	0.00309494	0.00278021	-0.00415684	0.00226328	0.00113549
BRI.542_TGGAACTGTATACCCA	0.00162619	5.77769e-05	-0.00071203	-0.00149243	-0.00153488	0.00034725	-0.000552102	-0.000170268	0.000960947	0.00180387
BRI.542_TGGAACTGTGGAAATT	0.0015314	0.000832607	0.000745196	0.000392129	-0.00406843	0.000840906	-0.00130458	-0.000135631	0.00263536	0.00234412
BRI.542_TGGAACTTCAGCGCGT	0.0005764	0.00128729	0.00113684	-0.000311068	-0.000542125	0.000633217	-0.000749387	1.68286e-05	0.000983583	0.00182839
BRI.542_TGGAACTTCTCGGTCT	-0.00295166	0.00248828	0.00102204	-0.00077081	0.000799765	-0.00197214	0.00088393	-0.000772175	-0.000928754	0.000249184
BRI.542_TGGAGAGGTACAGTCT	-0.00156157	0.00219352	0.00129753	-0.000457066	0.000603891	0.000566271	-0.00044272	-0.000185181	0.000716008	0.000193616
BRI.542_TGGAGAGGTGACTCTA	0.00156743	8.93003e-05	0.00145278	0.000474697	0.000199869	-0.000398721	0.000258614	-0.000878743	-0.000697795	-0.000249602
BRI.542_TGGAGAGGTTCACCGG	0.000678347	-0.000105917	0.000750729	-0.00016668	0.000211583	0.00164579	0.00284266	0.00096481	-0.000464667	-0.000476982
BRI.542_TGGAGAGGTTGTTGAC	0.00287075	-0.000919117	0.00182441	-0.000340601	0.00118681	0.00171878	0.00200223	0.000886805	-0.00146669	0.000592893
BRI.542_TGGAGAGTCGGCATCG	-0.00210505	0.0021258	0.000541888	-0.000969157	-0.00031241	-0.000904213	0.00197611	-0.000162707	-0.00108051	0.000188985
BRI.542_TGGAGAGTCTCACCCA	-0.000862617	-0.000365244	0.00105038	-0.00159365	0.00159963	0.00105868	6.53577e-05	-0.00281855	0.000956776	0.00081119
BRI.542_TGGAGAGTCTCAGAAC	-0.00122573	0.00146499	0.00149263	-0.000593301	0.00301349	0.00109216	-0.000654855	0.00124188	7.36413e-05	0.000523792
BRI.542_TGGAGAGTCTCCAAGA	-0.00032177	0.00105789	0.000571695	0.000466607	0.00081606	2.68993e-05	0.0018055	0.000557734	-0.00152307	0.0017622
BRI.542_TGGAGAGTCTGCAGCG	-0.000582184	0.00169756	0.00112604	-0.000200801	-0.000231034	-0.000173854	-0.000640094	0.00128662	0.00277046	0.000474269
BRI.542_TGGAGGAAGATGCTAA	0.000199168	0.000434967	0.00103651	-0.000127908	-0.000141334	0.00146714	0.00137257	0.000817033	-0.00096421	0.00015231
BRI.542_TGGAGGACAAGAGAGA	-0.00128716	0.00134806	0.000670242	-0.000152492	-0.000654958	-0.000988256	0.00031959	-0.000925071	-8.35652e-05	-0.000835074
BRI.542_TGGAGGACATGGAACG	-7.25799e-05	0.00096857	0.00068327	0.000543756	-0.000902113	-0.000855421	0.00262506	0.000216993	-0.000824886	0.00108986
BRI.542_TGGAGGAGTGCGTGCT	0.00110066	0.00202143	-0.000180048	0.000788633	-0.00118151	0.0029122	-0.00151653	0.00182649	0.00120057	0.00126562
BRI.542_TGGAGGAGTGGCAACA	0.000532676	0.00119408	0.000559448	0.000728686	-0.00200758	-0.00159324	0.00130452	-0.000307902	8.72991e-05	0.00242078
BRI.542_TGGAGGATCGTCTAAG	0.00376783	0.000345832	-0.00135709	-0.0011536	0.00127283	-0.000582942	0.00223389	0.00187964	-0.000699134	0.00215077
BRI.542_TGGATCAAGCGATGCA	-0.00162417	0.00157716	0.000499802	-0.00037794	-0.00109106	-0.00030664	0.0020172	-4.9967e-05	0.0003969	-0.0010654
BRI.542_TGGATCACAACTGCTA	-3.18128e-05	-1.05256e-05	0.000347991	0.00076843	0.0024027	0.00144531	0.000740104	-0.00173907	-0.000617427	0.0021758
BRI.542_TGGATCACATAGGCGA	-0.00239017	0.00219389	0.00132561	-0.000945111	0.000272523	0.00024664	-2.55106e-05	-0.000848269	2.46123e-05	-0.00115541
BRI.542_TGGATCACATGTGACT	0.0015559	-0.000541832	0.00142233	-0.000603557	0.00273685	-0.00097905	0.000415184	0.000408928	-0.000837755	-4.91558e-05
BRI.542_TGGATCATCCGCTTAC	0.00101545	0.000260337	0.00141389	-0.000224393	0.00144161	0.000458155	0.00118122	0.000556388	-0.000565354	0.000585742
BRI.542_TGGATCATCCTGTTAT	-0.00123347	-0.000255791	-0.000557666	0.00110576	0.00169856	0.00108323	0.000809401	-0.00304897	0.000824482	0.000167618
BRI.542_TGGATGTAGAGCACTG	0.00119038	0.0014682	0.000266425	0.000923976	-0.00116731	0.00133165	-0.000492245	-0.000955852	-0.00119002	-0.000655763
BRI.542_TGGATGTAGCAAGCCA	0.00114692	0.00107753	0.00066915	0.00024378	-0.000476388	-0.000428773	0.00102043	0.000143024	-0.00113322	0.000367017
BRI.542_TGGATGTCAACTCATG	0.00210836	0.000738157	-0.00122559	-0.00199916	-0.00174137	0.00118304	2.93525e-06	0.000511995	2.44067e-05	0.00265536
BRI.542_TGGATGTCAAGAGTAT	5.6088e-06	0.00129168	-7.09223e-05	0.000780996	0.000312373	0.000785104	0.000847506	0.000814861	-0.000378747	0.000333448
BRI.542_TGGATGTCAAGGAGTC	-0.00122799	-0.0016424	0.000528837	-0.000997744	-0.000327855	-0.000113317	-0.000614136	0.00150846	-0.0011678	0.00340798
BRI.542_TGGATGTCACGAGGAT	0.00157922	-0.000338404	0.00126194	-0.00028141	-0.000319726	0.000884195	0.000578596	-0.000555505	-0.00145752	-0.000170517
BRI.542_TGGATGTGTACGTGAG	-4.03665e-05	0.000740894	-0.000130553	0.00183568	-0.000895662	2.61275e-05	0.00193767	0.00051823	-0.000558838	0.000449018
BRI.542_TGGATGTGTTGGCTAT	0.000391753	0.00187099	0.00136987	0.00106996	1.341e-05	0.0015095	-0.00363654	0.000366114	0.00207499	0.00052922
BRI.542_TGGATGTTCATGCTAG	0.00012786	0.000785596	0.000217178	0.00140614	0.00104658	-0.000662445	0.00144532	0.000396007	-0.000962902	-0.000850948
BRI.542_TGGATGTTCCAACACA	0.00164356	-0.000774437	-0.00161061	-0.000760071	0.00050643	-0.00244567	0.00189218	0.000164506	-0.000143598	0.00192257
BRI.542_TGGATGTTCGTGGGAA	-0.0023325	0.00258958	0.0010135	0.0004285	0.00116098	-0.00100415	-0.000890656	0.000210004	-0.000110089	-0.000955529
BRI.542_TGGCGTGAGTCATAGA	0.00234277	0.000745235	0.0005019	-0.000540919	-0.00200771	0.00211561	0.000771449	0.0027459	0.00281476	0.0022489
BRI.542_TGGCGTGCACCTGTCT	0.00178205	0.00116741	0.000384466	0.0010645	-0.00019119	0.00139032	-0.00130571	0.00161281	0.00189826	0.000376674
BRI.542_TGGCGTGCAGTAGAGC	0.00157617	-0.000437332	0.000856546	-0.00042874	0.000744061	0.000520169	0.000210453	-4.24749e-05	-0.000838105	-0.00114769
BRI.542_TGGCGTGGTAGCCAGA	0.00187609	-0.000293702	0.000486386	0.000938751	-0.00126138	-0.00015673	0.00178868	-0.000472566	-0.000645482	-0.000993926
BRI.542_TGGCGTGGTATTCCGA	0.00234874	2.47348e-05	0.00141829	-0.000649825	-0.00107475	0.000217903	0.00116198	0.000649965	0.00222644	0.00188645
BRI.542_TGGCGTGGTTCGGTCG	0.000385288	0.0011437	0.000959412	0.000425285	-0.000222619	0.000306312	-0.000346864	-0.000904994	-0.00108216	-0.00134555
BRI.542_TGGCGTGTCACCATCC	0.00129801	0.000984507	-0.00157908	-0.00122935	-0.000697469	-0.00274122	-0.000259709	-0.000934049	3.86584e-05	0.00055239
BRI.542_TGGCGTGTCTTGGTGA	0.00127914	0.000532374	0.000622316	-0.00290806	0.000926181	-0.00101144	-0.00199415	-0.000762389	-0.000755548	0.00155344
BRI.542_TGGGAAGAGAAGCTCG	0.00226874	0.000443152	0.0013066	0.000171818	-0.000217718	-0.00202977	-0.000622161	-0.000631864	0.00122977	0.0022756
BRI.542_TGGGAAGAGACCAACG	0.00255636	-0.000611069	0.000852243	-0.000302643	-0.0021313	0.0010198	0.00255621	-7.81478e-05	-3.93866e-07	0.000132225
BRI.542_TGGGAAGCAAGTCCAT	0.00148749	0.00173515	0.000886926	0.000677274	-0.00170188	0.000936009	-0.00204182	-0.000164126	0.0020651	0.00125343
BRI.542_TGGGAAGCAGCTGAGA	0.00184798	0.00116752	0.00132386	1.15923e-05	-0.0035344	1.13755e-05	-0.0013023	-0.00165926	0.00137042	0.00132195
BRI.542_TGGGAAGGTCCCGTGA	0.000292528	0.000513061	-0.000237481	0.00127566	0.000284509	0.00182387	0.00127142	0.00159276	-0.000455243	-0.00125158
BRI.542_TGGGAAGTCGCTCTCA	-0.000412504	0.0016814	3.45259e-05	0.00215221	0.00146688	-0.000188599	6.80142e-05	0.000370724	-0.000846453	-0.000426302
BRI.542_TGGGAGACACGACGTC	0.00165726	0.000852438	-0.00372209	-0.000295406	-0.00178132	-0.00102607	-0.00172458	-0.000584181	0.00153717	-0.000189979
BRI.542_TGGGAGACACGGCGTT	-0.00124872	-0.000191213	0.000513371	-0.000748426	-0.000858676	-0.000451822	-0.000566261	-0.000592457	-0.000987494	0.00066816
BRI.542_TGGGAGACACTAGGCC	0.000445637	0.000307948	0.000516426	-0.000264763	-0.00103544	-0.000436382	0.00147306	-0.00103903	-0.000742278	0.000248056
BRI.542_TGGGAGACACTCTGCT	0.00117785	-0.00321631	0.000628197	0.00103794	0.00387017	-0.00248526	0.000457162	-0.00370006	0.00137938	0.00338701
BRI.542_TGGGAGAGTCCAACGC	-0.00155766	0.00117535	0.000651736	0.000391258	0.0011813	0.00100029	-0.00114335	-0.000146819	0.00111692	6.90962e-05
BRI.542_TGGGAGAGTCCACTCT	0.00127677	-0.000392957	0.00111034	-0.000888032	0.000801074	0.00162098	0.00262587	0.00166094	-0.00132691	8.46236e-05
BRI.542_TGGGAGAGTGCGGATA	0.00109166	0.000256207	0.00152449	-0.000250503	0.00190258	0.000393738	0.000775045	0.000241624	-0.00235431	0.00107682
BRI.542_TGGGAGAGTGTAAACA	0.00309144	0.000616278	-0.00220411	-0.00299337	-0.00081151	-0.000486906	-0.00102335	-0.000336258	0.000413962	0.00109188
BRI.542_TGGGAGATCAGAATAG	0.00156968	0.00120921	-0.00126996	-0.00234236	-0.000282412	-3.42583e-05	-0.00197825	-2.12504e-05	0.00118816	-0.000420162
BRI.542_TGGGAGATCCCTATTA	4.85941e-05	0.000553127	0.000567856	0.000575907	-0.000185965	0.000452719	-0.000164233	-0.000689071	-0.00146599	-0.00172918
BRI.542_TGGGATTAGATGACAT	-0.000151257	0.00112791	0.000365481	-0.000455298	0.000167293	-9.3772e-06	0.00126184	-7.0352e-05	-0.000614853	0.000631332
BRI.542_TGGGATTAGGATTTAG	-0.000613324	0.0010926	0.00055094	-0.000998364	-3.81525e-05	0.00019627	0.001606	-0.000356032	-0.00177585	0.00137233
BRI.542_TGGGATTCAGTGACCC	0.00132331	-0.000739153	0.00111212	0.000328841	0.000700113	-0.000851641	0.00173272	0.000371345	-0.000478181	0.00152058
BRI.542_TGGGATTGTGCATTTG	0.000930155	0.000534892	0.000821835	0.000260003	-2.66125e-06	-2.73764e-05	0.000402519	-0.00113076	-0.00192439	0.000849805
BRI.542_TGGGATTGTGGCCTCA	0.00152344	0.000219507	0.0011283	9.7854e-05	-0.00022393	-0.00068723	0.000336209	-0.00117273	-0.00149395	4.98835e-05
BRI.542_TGGGATTTCCCTAGGG	-0.00140044	-6.82476e-05	5.36973e-05	-4.01464e-05	0.00064501	-0.000135072	-0.000825662	0.0011365	-0.0013996	0.0020546
BRI.542_TGGGATTTCTAAGGAA	-0.000216597	0.000969156	8.10279e-05	0.000754737	-0.000385369	-0.00015667	0.00178365	0.000305277	-0.000744856	0.00094256
BRI.542_TGGGCGTAGCTGAGTG	0.00112855	-8.36679e-05	0.00156556	-0.00117904	0.000304541	0.000447434	0.00127904	0.000578741	-0.00120333	0.000591415
BRI.542_TGGGCGTCAAAGAACT	-0.00128357	0.00199878	0.000378623	0.000599335	3.32727e-05	0.000283457	0.000310022	0.00069542	0.00146403	0.000746052
BRI.542_TGGGCGTCAAGGCGTA	0.00137261	0.000531777	0.000880572	-0.000224201	-0.000630213	0.00052081	0.000268284	-0.00052999	-0.00111003	0.000687401
BRI.542_TGGGCGTCACGTCGTG	-0.000685941	-0.000907115	-0.000642386	0.000612448	0.0018226	0.00408478	0.00170196	-0.00201908	0.0014954	0.00367073
BRI.542_TGGGCGTCATAAGATG	0.00136959	0.0014689	0.000973294	0.000766507	-0.000247605	0.000331771	-0.00230855	-0.000345255	0.00089965	0.00211703
BRI.542_TGGGCGTGTAAGGTCG	-0.00102254	0.00123023	0.000277057	-0.000309788	0.000679577	0.000237472	-0.00112169	0.000122605	0.000463216	-0.000148354
BRI.542_TGGGCGTGTAAGTTGA	-0.000970395	-0.00111067	0.000448436	-0.00143795	0.00165597	0.00169157	-0.00160556	0.00216439	-0.00142769	0.00265117
BRI.542_TGGGCGTTCCACGTCT	-0.000293652	-0.00225155	5.7867e-05	0.00113124	0.00176368	-0.000584772	0.000567955	-0.00419481	0.00267861	0.000973821
BRI.542_TGGGCGTTCTCCCAAC	-0.00216284	0.00247532	0.000504812	0.000427602	0.00114819	-0.000392538	-0.00138405	0.00016675	0.000677323	-0.000989939
BRI.542_TGGGCTGAGGAACATT	0.00171279	0.00097664	-0.00127495	-0.00292565	0.000750415	0.000992403	-0.000548426	-0.000290973	-0.00222214	0.00136829
BRI.542_TGGGCTGCAATGTCTG	0.000449859	0.00151563	0.000105115	0.00190459	0.000233029	6.79543e-05	-0.000729765	0.000538983	0.00207827	0.00173687
BRI.542_TGGGCTGGTCCATCTC	-0.00128993	2.78883e-05	0.000563873	0.00084799	0.00290676	0.00189417	-0.000660199	-0.00252971	0.000234995	0.00155169
BRI.542_TGGGCTGTCGCCTATC	-0.000218036	-0.000357309	0.0014836	-0.000958694	0.00111905	-0.000851367	-0.000576112	-0.00162699	-0.000488815	-0.000169357
BRI.542_TGGGCTGTCTGGGCAC	0.00130944	-0.000376053	0.00113113	0.000723095	0.000261007	-0.00030908	0.000286053	-5.12974e-05	-0.000530437	-0.0016635
BRI.542_TGGGTTAAGGCTAAAT	-0.00113504	-0.00146589	0.00064025	-0.000977148	-0.000506397	0.000922223	-0.00187814	0.000883331	-0.00187096	0.00353644
BRI.542_TGGGTTAAGGGCGAAG	-0.000229127	0.000907158	0.000640881	0.00026063	0.000816859	0.000397026	0.00206037	0.00139626	-0.000840671	0.000968247
BRI.542_TGGGTTAAGGTCTGGA	0.00124183	0.000284138	-0.0011607	-0.0026539	-0.00135506	0.00143643	-0.000409637	0.000647476	0.000770599	-0.000491168
BRI.542_TGGGTTAAGTCTTGGT	0.00146242	-0.000505936	0.000744284	0.000828436	-0.00123912	-0.000151891	0.00126996	0.000355985	-0.000392284	0.000348671
BRI.542_TGGGTTACAAAGACTA	0.00170602	-0.000323301	0.00132999	0.000119459	0.000315002	0.000948384	0.000757883	-0.000195432	-0.000882371	0.000786844
BRI.542_TGGGTTAGTAATCAGA	0.00234462	-0.000453411	0.000409048	0.00118409	3.96662e-05	0.00246242	0.00173076	0.00108301	-0.000978241	-0.000293183
BRI.542_TGGGTTATCAGCTGTA	0.000303285	0.00158533	0.000186333	0.00211267	0.00234591	0.000677246	0.000327445	0.00154738	-0.00126442	0.00100291
BRI.542_TGGGTTATCATTCGGA	-0.00274159	0.00274599	0.000964771	0.00011738	0.000493983	-0.00177585	0.000609752	-0.000667713	-0.000623051	-0.000485906
BRI.542_TGGGTTATCCAGTACA	0.00147574	5.48714e-05	0.00120019	0.000180428	-0.000739373	0.00138648	0.000860831	4.13618e-05	-0.000258442	-0.000457243
BRI.542_TGGGTTATCGTTGCCT	0.000156765	-0.000748035	3.04271e-05	0.00125348	0.00183781	0.00195413	0.00053389	-0.00262012	-0.000168919	0.00299325
BRI.542_TGGTACAAGCATTTCG	-0.00289417	0.00318695	0.00113958	-0.00137569	-0.000537154	-6.28364e-05	0.000488295	-0.000366389	0.000948395	-0.000340749
BRI.542_TGGTACACAACGTAAA	0.00104452	0.000322984	0.00171575	0.000154087	0.000955949	0.000640126	-0.000834113	-0.00061688	-0.000784606	-0.000635152
BRI.542_TGGTACACAAGTTGGG	0.00091403	0.000614116	0.00134272	-0.000725381	-0.000179109	0.000581408	-0.00022034	-0.000878242	-0.00191497	-0.0002808
BRI.542_TGGTACACAGAATCGG	0.00142847	0.000463471	0.000720952	5.2467e-06	-0.000422892	0.000925088	0.00131265	-0.000696851	-0.00190755	-0.000421973
BRI.542_TGGTACAGTCGGAACA	-0.00102076	0.00149207	0.0007934	-0.000992063	0.000374647	0.000101441	0.000893434	4.23891e-05	0.000932039	0.000791503
BRI.542_TGGTACAGTGCCCTTT	0.000419884	-1.78038e-05	0.0002658	0.00114858	0.000683191	0.00117045	0.000509692	0.00254109	0.000193192	0.00102345
BRI.542_TGGTACAGTTGGGTAG	2.20417e-06	-0.00181989	0.000815705	-0.000379545	0.0026383	0.00135181	-0.000572615	-0.00404448	0.00114708	0.00333992
BRI.542_TGGTACATCCTTTGAT	-8.79708e-05	0.00110486	-1.94351e-05	0.00149474	-0.00132706	-0.000172194	-0.000517725	0.000233992	0.00028871	0.000611555
BRI.542_TGGTACATCTGGTCAA	-0.00249955	0.00194716	0.000714077	-0.000862807	-0.000122534	-0.00109711	0.00166447	-0.00014781	-0.000228012	-0.000205911
BRI.542_TGGTAGTAGCAAGTCG	0.00103521	0.000540806	0.00140457	-0.00104354	-0.000202133	0.00025749	0.00129389	-0.000978561	-0.00202321	-0.000556322
BRI.542_TGGTAGTAGGCTCTCG	0.00158579	0.000307553	0.000504535	0.00025151	-0.00244691	0.00166602	0.00184345	0.000710909	-0.000857074	-0.000174629
BRI.542_TGGTAGTAGGTCGTCC	-0.00101381	-0.000903554	0.00132075	-0.0020299	0.002305	0.00227002	-0.00164827	0.00185299	-0.00190272	0.00157269
BRI.542_TGGTAGTCAACCTAAC	0.00134909	0.000204122	0.000916325	0.00111811	-0.000382726	-0.00119858	0.000307438	-0.000569937	-0.000681153	-0.00030514
BRI.542_TGGTAGTCAAGGATGC	0.00189579	-0.000166212	0.00126037	-0.000411152	-0.00121527	-0.000169274	0.00110271	-0.00115389	-0.00101074	-0.000138376
BRI.542_TGGTAGTCACCTAAAC	0.00135506	-0.000485811	0.000807969	0.000870949	0.00110846	-0.000398227	0.000940892	0.000464932	-0.000603064	-0.000991371
BRI.542_TGGTAGTCACGAAAGC	0.00329478	-0.00208623	0.00336939	-0.00168934	0.00325169	-1.00637e-06	0.000584864	0.00192611	-9.02478e-05	0.00218399
BRI.542_TGGTAGTGTCGGTACC	-0.00109235	0.000432108	-0.000672749	0.0014067	-0.000207423	0.000989283	-0.000896244	0.00143143	-5.88889e-05	0.00236043
BRI.542_TGGTGATAGAAATCCA	0.00205951	-0.000517524	0.00158244	-0.000473265	0.00145203	0.000790291	0.000822638	0.00142489	-0.00143731	0.000970997
BRI.542_TGGTGATAGAGGTCGT	0.00231696	0.000334429	-0.00102646	-0.00447613	-0.000354	-0.00130899	0.000125401	-0.000379583	0.000952901	0.00161433
BRI.542_TGGTGATAGTAACCTC	0.00128629	0.000500769	0.000918154	0.00084876	0.00105336	0.00173438	0.000387441	0.000168132	-0.0020464	-0.000498215
BRI.542_TGGTGATAGTAGAGTT	0.00126115	-0.000132202	0.00040464	0.00110308	0.00120898	0.00114556	-0.0010859	-0.000249519	-0.00105523	-0.00243676
BRI.542_TGGTGATAGTGAGCCA	-0.00042798	0.00133445	0.000131726	0.00157877	0.000943356	0.000330282	-0.00017215	0.000660217	-0.000541558	-0.000313776
BRI.542_TGGTGATAGTTAGAAC	0.00352544	-0.00084624	0.0019833	0.00105083	0.00137478	-0.000880337	0.00082958	0.00059507	-0.00107532	0.00154878
BRI.542_TGGTGATAGTTCTACG	-0.00171279	-0.0020388	-7.45939e-05	0.000274271	0.000548731	-0.000108438	-0.00111642	0.00136032	-0.00202307	0.00135776
BRI.542_TGGTGATCAAGAAACT	-0.00178275	0.0016688	0.000641844	-0.000774539	-0.0011714	-0.000997352	0.00053391	-0.000449522	2.23774e-05	-0.000130583
BRI.542_TGGTGATCAATGGGTG	-0.000784772	-0.000807148	-0.000446575	0.000862742	0.00138153	0.00151955	-0.000239845	-0.00342733	0.00213961	0.000681912
BRI.542_TGGTGATCAATGTCAC	0.000736698	0.000827652	-0.00119182	1.77192e-05	-0.00103697	0.000571721	-0.000280621	-0.000224369	5.31532e-05	0.000615268
BRI.542_TGGTGATCATCCAACA	-0.00199704	0.00172327	0.000522857	-0.000803788	0.000246827	-0.0010332	0.00140105	0.000332733	-7.87457e-05	-0.000814816
BRI.542_TGGTGATCATCGGAAG	0.00249355	0.000498238	0.00107108	9.2774e-05	-0.000629655	-0.000273035	-1.09867e-05	0.000885518	0.00208333	0.00176369
BRI.542_TGGTGATTCCGATAGT	0.00242047	-0.000544242	0.0011861	0.00180415	0.000886326	-0.00102229	0.00144832	-7.75364e-05	-0.00120534	-0.000734815
BRI.542_TGGTTAGAGCATCAAA	-3.11196e-05	0.000697936	0.000165117	0.000984229	0.00103588	0.00124905	0.00128807	0.00149498	0.000301624	-0.00103283
BRI.542_TGGTTAGAGGGAGATA	0.00108092	-0.00387675	0.0011712	0.000221139	0.00354505	-0.00132524	0.00116174	-0.00352632	0.00248881	0.00490067
BRI.542_TGGTTAGAGTCCGTCG	-0.00264714	0.00213913	0.00069882	-0.000280024	0.00130948	-0.000878172	0.0002703	-0.000431259	-0.000390041	0.00056158
BRI.542_TGGTTAGGTAAGATAC	0.00172218	0.00026396	0.000697488	0.000956618	0.000355819	-0.000453784	0.000379881	-0.00068635	-0.00136865	-0.00201132
BRI.542_TGGTTAGGTTATAGCC	0.00142981	0.00165152	0.000667924	0.0012559	-0.00207026	-6.11718e-05	-0.000956431	-9.93008e-05	0.00161769	0.00303677
BRI.542_TGGTTAGTCCAACACA	0.00243421	1.93841e-05	0.00136818	0.000371448	0.000295728	-0.00157609	0.00152461	0.00140626	0.00222951	0.00110606
BRI.542_TGGTTAGTCGTGGGAA	-0.000632201	-0.000976273	3.47868e-05	0.000403462	0.00142012	0.0014413	0.00114067	-0.00223055	0.00106645	0.00124492
BRI.542_TGTAACGAGAGTGTGC	-0.00157848	0.00189616	0.000531958	0.000770297	0.000959904	-0.000867851	0.000159506	0.000197206	0.000444032	-0.000552525
BRI.542_TGTAACGAGCTCGACC	-0.00130826	-0.0015616	0.000396394	-0.00177598	0.000471903	0.00073015	0.000854056	0.00103261	-0.00141664	0.0010572
BRI.542_TGTAACGAGTCTGGTT	-0.000877853	-0.000811242	0.000870762	-0.00184824	0.00322213	0.0034655	-0.00136298	-0.00284103	0.00106722	0.00279461
BRI.542_TGTAACGCACTGTGTA	-0.000357653	0.00256592	-0.000341579	-0.000749317	-0.000215041	-0.000616788	-0.00120168	-0.00104968	0.000272067	0.00123404
BRI.542_TGTAACGCATCGCCTT	0.00173869	-0.000321722	0.00138656	0.000756343	0.00182795	0.000535471	-0.000888901	0.000806644	-0.000663522	-0.00186096
BRI.542_TGTAACGTCAGACATC	0.0020465	0.000121388	0.00135295	-0.00138346	0.000729449	0.00260495	0.00114814	0.0010207	-0.0019061	-1.56455e-05
BRI.542_TGTAACGTCCACGGAC	0.000853526	-0.000635013	-0.000306666	-0.00172846	-0.00115231	-0.00336676	0.000593393	-0.00157765	0.000586896	0.000314209
BRI.542_TGTAACGTCCAGTGTA	0.00146255	0.000829674	0.00177986	-5.52239e-05	0.00166847	0.000915947	-0.00154646	0.00147555	0.00129289	0.000714107
BRI.542_TGTAAGCAGATACCAA	0.00174852	-5.88578e-06	0.00138519	-0.000402219	-0.000929548	0.000146631	0.000125562	-0.000969752	-0.0017406	8.6827e-05
BRI.542_TGTAAGCCACACGGTC	-0.000870351	0.00126536	-0.000112952	-0.000809895	0.000563793	-0.000217598	-0.00244169	-0.000805444	0.0003183	-0.00167778
BRI.542_TGTAAGCCACCACATA	0.00119361	-0.000252054	0.000772972	-0.000738791	0.000616068	0.00117045	0.00221562	0.000704919	-0.0010734	-0.000670816
BRI.542_TGTAAGCGTACGCTAT	0.00186901	0.00111862	0.000831593	0.00053214	-0.00140167	-0.000445515	-0.00111386	0.000116428	0.000452001	0.00371994
BRI.542_TGTAAGCGTGGTGATG	0.000673256	-0.00297559	0.00091296	-0.00019369	0.00259342	-0.0015318	0.00191905	-0.00389159	0.000554302	0.00473254
BRI.542_TGTAAGCGTGTTCCAA	-0.00218296	0.00164323	0.000684094	-0.00158133	-0.000541544	-0.00111109	0.00179232	-0.00059406	-4.14323e-05	-0.000829158
BRI.542_TGTAAGCGTTCATCGA	-0.000432675	-0.00253697	-0.00049135	-0.000711054	0.000779819	0.00306146	0.00241776	-0.00457386	0.00205553	0.00360651
BRI.542_TGTAAGCTCTTACTGT	0.00362409	0.000635324	-0.00171513	0.000908631	-0.00188766	-9.37992e-05	0.000746571	0.000527603	-0.000627046	-0.000261092
BRI.542_TGTACAGAGACAACTA	0.00156024	0.00107114	-0.000338101	-0.000634486	0.000528254	0.00148027	-0.00286147	-0.000597865	-0.00138824	0.000726853
BRI.542_TGTACAGCAAAGGAGA	-0.00297249	0.00238587	0.000741501	-0.000187599	0.000541791	-0.00074818	-0.000402822	-0.000370019	-0.000282361	-0.00142493
BRI.542_TGTACAGCATTGTGCA	-0.000547328	0.00112386	0.001041	-0.000139891	0.0012409	0.000120052	0.00166324	-4.42397e-05	-0.00134373	0.000289741
BRI.542_TGTACAGTCCTTGACC	-0.00146126	0.000137291	0.000651327	-0.000343416	0.00140461	-0.000372164	-0.00131829	0.000355396	-0.00118552	0.000181237
BRI.542_TGTAGACAGCAGCCTC	-0.000675407	-0.00140523	0.00105312	-0.00132523	0.00146477	0.00141296	0.000933712	-0.00413626	0.000709766	0.00474066
BRI.542_TGTAGACCAAGATGGC	0.000389292	0.000660042	-0.00129063	0.000355155	0.000550579	0.000961666	-0.000528344	0.000283298	8.78608e-05	-0.000855188
BRI.542_TGTAGACCAAGCCTGC	-0.0025253	0.00286499	-6.43902e-06	0.000428688	-0.000725929	-0.000968531	6.16038e-05	-0.000564493	0.000258992	-0.000991998
BRI.542_TGTAGACGTCTCGGAC	0.0020017	0.00079804	0.00102171	0.000187599	8.96053e-05	0.000784699	-3.29856e-05	0.00184431	0.00201816	0.000918796
BRI.542_TGTAGACGTGTGTGTT	-0.00196856	0.0022257	0.000458345	0.000167341	0.000516212	-0.00100766	0.000720769	-8.9747e-05	0.000355215	-0.00055715
BRI.542_TGTAGACTCAACGTGT	-0.000998271	0.0022277	0.00336885	-0.0021319	0.000728769	0.000765165	0.00238278	0.00269478	0.0031731	-0.000293865
BRI.542_TGTAGACTCAGAGCGA	0.000404033	0.000850923	-0.00125494	0.000894654	0.00189738	0.000586146	-0.000633547	0.000695633	9.63496e-05	-0.00085573
BRI.542_TGTAGACTCAGTCTTT	-0.000291592	-0.00190903	0.000710185	-0.0010133	0.00208882	0.00142807	-3.42939e-05	-0.0041426	0.00359489	0.0021454
BRI.542_TGTCAGAAGATGAACT	-0.000197036	0.0007398	0.000736756	-0.000660435	-0.000225321	0.000895119	3.76303e-05	0.000125378	-0.00216454	-0.000401456
BRI.542_TGTCAGAAGCAACTTC	0.00127645	0.00010845	0.00144439	-0.000372575	0.000940593	0.00120417	0.00142066	0.000407001	-0.000357345	-0.00180555
BRI.542_TGTCAGAAGCGACAGT	-0.00242728	0.00216311	0.000409027	-0.00105808	0.00146464	-5.46862e-05	0.00121274	-0.000847906	-0.000495683	0.000102425
BRI.542_TGTCAGAAGCTCTATG	0.000345193	0.000261478	0.00102499	2.81065e-05	0.000359128	0.000561817	0.000226283	-0.00110519	-0.00148268	-0.000177594
BRI.542_TGTCAGAAGTTGGACG	-0.00158574	0.00193028	0.000379928	0.000616907	0.000737056	-0.000343955	-0.000691299	-0.000204011	0.000166884	-0.00152663
BRI.542_TGTCAGACAAACTGCT	0.00231061	0.000201903	0.00166574	-0.000836015	0.00151829	0.000839021	-0.000792295	0.00115278	0.000299658	0.00289355
BRI.542_TGTCAGACAAGAGAGA	-0.00284645	0.00344597	0.000757339	0.000111541	2.11223e-06	-0.00245451	-0.000293127	-0.000857955	2.04867e-05	-0.00117026
BRI.542_TGTCAGACACGTACAT	-0.000646764	-0.00115066	-0.000121913	-9.45247e-05	0.00188507	0.00190727	0.000583259	-0.00284263	0.0022568	0.00281086
BRI.542_TGTCAGACAGAGATTA	0.000441125	0.00055065	0.000654384	0.000438185	0.0014273	0.000611369	-0.00144093	-0.000156872	-0.0011477	-0.000915009
BRI.542_TGTCAGACATAAGCGG	0.000329607	0.000641795	0.000453707	-0.000522575	0.00056203	0.00121604	0.00223605	0.000767787	-0.00134987	-0.000182698
BRI.542_TGTCAGACATGTTCAG	-0.000808541	-0.000921298	6.7813e-05	-0.000486514	0.000575288	0.00130321	0.000827391	0.00231685	-0.000755243	0.00228064
BRI.542_TGTCAGATCATCGCTC	-0.00159691	0.00314195	0.00405873	-0.002245	0.000352628	-0.00204893	0.00180814	0.00216925	0.00395354	0.000386119
BRI.542_TGTCAGATCATTGCTT	0.00300983	0.000895247	0.00200646	0.00177277	0.000786968	-0.00095029	0.00200993	0.0026981	0.0018142	0.000250428
BRI.542_TGTCAGATCTAGATCG	0.000974324	0.00228358	-0.00102264	-0.00248209	-0.000606819	0.000916953	-0.00310323	-0.000671783	-0.000333045	0.00241663
BRI.542_TGTCCACAGCTGCCTG	-0.000251011	0.00094287	0.000540335	1.36281e-05	0.000505166	0.00105914	0.00074238	0.00050878	-0.000804815	0.000582383
BRI.542_TGTCCACAGCTGCGAA	0.00221962	0.000391099	-0.000396715	-0.0025631	-0.000211461	0.00114055	-0.000525008	-0.000111486	-4.45833e-05	0.00211594
BRI.542_TGTCCACAGGCCTAAG	0.00306481	0.000276453	0.000474034	0.0016234	0.000246902	-0.00181362	-0.00178953	0.000715497	0.0024027	0.000555637
BRI.542_TGTCCACAGTGGATTA	0.0012364	0.00155907	-0.00115313	-0.00073211	0.00163653	0.00140818	-0.00311107	0.00042947	0.000853054	-0.00115126
BRI.542_TGTCCACCAAATGGAT	0.00110631	0.00156223	0.00168553	0.000425347	0.000221978	0.000694557	-0.00309586	4.08782e-05	0.001144	0.000717105
BRI.542_TGTCCACCAAGTCGTT	0.00195875	0.00128249	-0.000843823	-0.00239306	-0.000589294	-0.00187109	-0.000400518	-0.00141067	-0.000701075	0.00174352
BRI.542_TGTCCACCACACACGC	0.000727545	0.00101221	0.000371821	0.000902592	-0.000865077	0.00148782	0.00105001	0.0008804	-3.65552e-05	0.000995634
BRI.542_TGTCCACCAGCGACCT	-0.00285918	0.00297499	0.00140844	-0.00106202	-0.0014924	-0.00110765	-0.00046138	-0.00140222	0.000538008	2.02714e-05
BRI.542_TGTCCACCATGACTCA	-0.0024465	0.00214646	0.000962905	-0.00108766	-0.000762316	-0.00175263	0.0011868	-0.000882861	-0.00095203	0.000551477
BRI.542_TGTCCACGTAACGATA	-0.00119231	0.000146811	0.000239288	-0.000361025	-0.00191604	-0.00070857	-1.94884e-05	-0.000880812	-0.000596407	0.00122948
BRI.542_TGTCCACGTCATTGCA	0.00149773	0.000217864	0.000166171	0.00103785	-0.000172665	0.00203555	-9.98822e-05	0.000488346	-0.000615566	0.00029508
BRI.542_TGTCCACGTGAGGCAT	-0.000278209	-0.00155149	0.00101776	-0.000805133	0.00086322	-0.000243831	0.000907525	-0.00388159	3.008e-05	0.00269379
BRI.542_TGTCCACGTGTTAGCT	0.00242883	0.000729695	0.000473195	0.00206932	-0.000425621	0.00105278	-0.00122451	0.00241373	0.00345131	0.000864806
BRI.542_TGTCCACTCACTTGGA	0.00233256	-2.81609e-06	-0.000606618	-0.00161474	0.00154054	0.000444834	-0.00191197	4.33967e-06	-0.000440495	0.000208357
BRI.542_TGTCCCACAACCTATG	-0.00100389	-0.00118674	0.000125649	-0.00082565	0.00251463	0.00298757	0.0017534	-0.00363789	0.000760309	0.00252568
BRI.542_TGTCCCACACGGCTAC	0.00153527	0.000123442	0.00199905	-0.000550398	0.000321179	0.000211211	0.000717563	-0.000779228	-0.00115737	0.00139516
BRI.542_TGTCCCACATATAGCC	0.00156582	-0.000247785	0.00148946	-0.000987674	-0.000888874	-0.000422361	0.00151645	-0.00162038	-0.0022966	0.000490152
BRI.542_TGTCCCATCATGGCCG	-0.00177524	0.00180824	0.000970184	-0.00106015	-0.000557766	0.000315001	0.00181859	0.000283207	-1.31988e-05	0.000937382
BRI.542_TGTCCCATCTCCCAAC	-0.00261365	0.00271439	0.000870219	-0.000175466	0.001272	-0.00134831	-0.00050157	-0.000260219	-0.000670863	0.000265016
BRI.542_TGTCCCATCTGATTCT	0.00158421	0.00185503	0.000388288	0.00103853	-0.00230082	0.000635715	-0.000869065	0.000121584	0.000979659	0.00107881
BRI.542_TGTCCTGAGGTGCCAA	0.00225654	-0.000411439	0.00213597	5.12914e-05	0.000858663	-0.00127984	0.00116303	-3.00605e-05	-0.00160818	-0.000805133
BRI.542_TGTCCTGCAGACCCGT	-0.0012832	-0.000282181	0.000820727	-0.000154648	0.000366898	-0.00028938	-0.000487551	0.000538798	-0.00143966	0.00114627
BRI.542_TGTCCTGCAGAGGAAA	0.00109112	0.000471159	0.00170707	-0.000765034	-0.000535646	0.00129891	0.000114261	-0.000220624	-0.00169677	0.000658179
BRI.542_TGTCCTGCAGGGAGAG	0.00117325	0.000621038	0.000778358	-0.000379318	0.000424225	2.27747e-05	0.00236825	-0.000682151	-0.00225888	-0.000898666
BRI.542_TGTCCTGCATTCCTCG	0.0010818	0.000669034	0.0014967	0.000754254	0.00122614	0.000849514	-0.000733366	0.000405936	-0.00111347	0.000344702
BRI.542_TGTCCTGCATTGAGCT	0.0019639	0.00137774	0.00174557	0.00111421	-0.00156987	-0.00135194	-0.00219829	-0.00102112	0.00150266	0.00219423
BRI.542_TGTCCTGGTACAGTAA	-0.000633784	-0.00151511	0.00115084	-0.00187528	0.00197403	0.00238686	0.000387543	-0.004244	0.00103319	0.00532582
BRI.542_TGTCCTGGTAGACGGT	0.00270633	0.000226669	0.000486123	0.00103622	0.00015651	-0.0009961	0.000985372	0.00130904	0.00220556	0.0005859
BRI.542_TGTCCTGGTATGCGGA	-0.000165171	0.000925629	0.00124938	-0.000506647	0.0010618	4.48663e-05	0.00200907	0.000514519	-0.00128679	-0.000633226
BRI.542_TGTCCTGGTCTGTAAC	0.000427794	0.00143391	0.000228378	0.00108597	0.000702021	0.000857507	0.00058216	0.000228174	-0.00172063	0.000228286
BRI.542_TGTCCTGTCATCTCTA	0.00187299	0.000244102	0.00113406	0.000490494	0.000771458	0.000585171	-0.000184801	-8.23887e-05	-0.00155675	-0.000232909
BRI.542_TGTCCTGTCCACTTCG	-0.00195201	0.00194867	0.000717009	-0.000580887	-0.000864893	-0.000953768	0.00102841	-0.000406095	2.82465e-05	0.000799888
BRI.542_TGTGAGTAGAAGGTAG	0.00165948	-0.000184854	0.000538609	0.000982616	-0.000854434	0.000301187	0.00129421	-0.000387372	-0.000590371	-0.00117067
BRI.542_TGTGAGTCAACCACAT	0.00192053	-0.000510546	-0.000522243	-0.00335913	0.00322807	0.00131485	-0.000992612	0.00131387	0.000555088	-0.000479791
BRI.542_TGTGAGTCACGTGTGC	7.92326e-05	0.000692426	-0.000927789	-0.000424447	0.000639513	0.000853335	0.000250556	0.000455413	0.000109489	0.00087161
BRI.542_TGTGAGTCAGTAGAAT	-0.00240748	0.00262398	0.000863234	-0.000279178	0.000886942	-0.00104499	0.000439508	-5.41608e-05	0.000327921	-0.00101734
BRI.542_TGTGAGTCATCCGTGG	0.00201012	0.000370912	0.00115626	-0.00044514	0.000271723	0.000351534	0.00153669	0.00201116	0.00134359	0.00230347
BRI.542_TGTGAGTCATTCCTAT	-0.0011763	0.00173015	0.000630884	0.000206228	0.000174461	0.000497711	0.000207029	0.000376646	-0.000474873	0.000753773
BRI.542_TGTGAGTGTGTAGGAC	0.0015315	0.00127045	0.00158711	0.00061544	-0.00190582	-0.000212508	-0.00304662	-0.000717351	0.00200867	0.00249699
BRI.542_TGTGAGTTCTTAGTTC	0.00202482	0.000650171	0.000858386	0.000809451	0.000405938	9.53084e-06	0.00177456	-3.64922e-05	-0.00193476	0.000995699
BRI.542_TGTGAGTTCTTTCCGG	-0.000753679	-0.00136039	0.000433577	0.000888981	0.00343163	0.00170168	-0.00127053	-0.0039448	0.00133925	0.0027908
BRI.542_TGTGATGAGCATCGAG	0.00208795	-0.000599992	0.00237302	4.10328e-05	0.00182748	-0.00121877	-0.000950084	0.000107537	-0.000332995	-0.000980532
BRI.542_TGTGATGAGCATGGGT	0.00135718	0.000504391	0.00127205	0.000413381	0.00219396	0.000295911	-0.000219845	1.86449e-07	-0.00173523	-0.000697092
BRI.542_TGTGATGAGGTACAGC	-0.0024184	0.00244361	0.000828005	-0.000810022	0.00111502	-2.4908e-05	0.00103	0.000200149	0.000296557	-0.00169268
BRI.542_TGTGATGCACCACTGG	-0.000206898	0.000865399	0.000105474	0.000536416	0.0016353	0.00165684	0.00122147	0.00207348	-0.000198995	-0.0007479
BRI.542_TGTGATGGTATACAGA	0.000664328	0.000416897	0.00109473	0.000203724	-0.000798958	0.000422439	0.000331225	-0.000267016	-0.00140206	-0.000144178
BRI.542_TGTGATGGTTAGGACG	0.00093995	0.000147371	0.00123554	-0.00119768	0.000483346	3.1114e-05	0.000498188	-0.000902818	-0.00173867	-0.00146156
BRI.542_TGTGATGGTTTCAGAC	-0.00112998	-0.000207614	0.000341921	-0.000906044	0.00069408	0.00265539	0.00149495	-0.00255348	0.00114686	0.00286535
BRI.542_TGTGATGTCACCATAG	0.00264195	-0.000179003	-0.000842856	-0.00103441	-0.00225812	-0.000325856	6.8104e-05	-0.000176687	0.000301278	0.000987336
BRI.542_TGTGATGTCCACTGGG	0.000810136	0.000967964	0.00285834	-0.00075185	0.00174969	-0.00184176	0.00139084	0.0028011	0.00363485	0.00074737
BRI.542_TGTGATGTCCGCACGA	-0.00180116	0.0013958	0.000621082	-0.00048712	0.000816623	-0.000498967	0.000968122	0.000272261	-0.000481138	-0.000755955
BRI.542_TGTGATGTCCTAGCCT	0.00151981	0.000382597	0.00109193	0.000574059	-0.000314033	0.000874079	-0.000777092	-0.000277473	-0.000530205	-0.000520616
BRI.542_TGTGATGTCTGAGTCA	-0.00064709	-0.0019014	0.000874347	-0.000662783	0.000610381	-0.000375679	-0.00158597	0.0014079	-0.00118951	0.00314433
BRI.542_TGTGCGGAGCCTCAAT	-0.00289312	0.00316506	0.000499364	0.000271051	-0.000279637	-0.00152255	0.00128764	-8.44731e-05	0.000722643	0.0001016
BRI.542_TGTGCGGAGGAATCGC	0.00157185	-0.000479278	0.00149459	0.000783181	0.00121038	-0.000881689	-0.000250036	7.15438e-05	-0.000494466	-0.00100261
BRI.542_TGTGCGGAGGGCAGTT	-0.000233163	0.00170013	0.000394096	0.000215945	-0.000621993	0.00146769	8.27282e-05	0.000950661	0.000237677	0.00190224
BRI.542_TGTGCGGCAGTCGTTA	-0.00106931	0.00147443	0.000876112	-3.4315e-05	0.000941476	0.00104696	-0.000520711	0.00156051	0.000648083	-0.000414091
BRI.542_TGTGCGGTCCACTGAA	-0.00142753	-0.00162425	-0.000322569	-0.000728629	-0.00033142	0.000699886	-0.00047395	0.00107942	-0.000548486	-0.000261047
BRI.542_TGTGCGGTCCTAGCCT	0.00255035	0.00072185	0.000552158	0.00192112	8.07485e-05	-0.000953836	-0.000786721	0.00169151	0.00296007	0.000713931
BRI.542_TGTGCGGTCTTTGGAG	0.00164864	0.000133541	0.00062549	-0.000309238	0.000724308	0.00205312	0.000474161	0.00186997	-0.00204823	-5.85774e-05
BRI.542_TGTGGCGAGAAGGCTC	-0.00129144	-0.00153638	0.000265436	-0.000412523	0.000162082	0.00074376	-0.00255114	0.000165566	-0.0016346	-0.000121799
BRI.542_TGTGGCGAGATAGTGT	0.00137026	0.00017352	0.00206666	-0.000997363	0.000402147	0.000916275	-0.000291448	-0.000386681	-0.0012086	-0.000278608
BRI.542_TGTGGCGAGGGCAACT	-0.00179606	0.00172923	0.000589433	5.06219e-06	-0.000538872	-0.00044043	-0.000284557	-0.000966337	-0.000467118	-0.000619265
BRI.542_TGTGGCGCAGTCAGCC	0.00268241	-0.000570813	0.000688967	0.00137573	7.04116e-05	0.000825422	0.000617071	0.000124401	-0.000791302	-0.00116431
BRI.542_TGTGGCGGTCGCCACA	0.00251373	0.000459307	0.000797892	0.000670134	0.000531987	-0.000972567	0.000227747	0.00108384	0.00209856	0.00113744
BRI.542_TGTGGCGGTTTGGAGG	0.00128473	-0.000116355	0.000880796	0.000626025	-0.000388637	0.000164329	0.00194352	-0.000297757	-0.00111256	-0.000439886
BRI.542_TGTGGCGTCAATCTCT	0.000802007	0.000759919	2.34552e-05	0.000885447	-0.00010004	-5.83634e-05	-0.000137025	5.94166e-05	-0.000572777	0.00024729
BRI.542_TGTGGCGTCATTTGCT	-0.00222757	0.00217645	0.00101863	-0.000452505	0.00161895	-0.00148649	0.000158893	-0.000921177	-0.000250072	-0.000898817
BRI.542_TGTGGCGTCGTCCATC	0.000842866	0.000236518	0.00103256	-0.00079825	-0.000181429	0.000813232	-0.00127466	-0.00117945	-0.000694971	-0.000450165
BRI.542_TGTGGCGTCTCTCGCA	-0.00226855	0.00209389	0.00109757	-0.000424531	8.86576e-05	-0.00222168	0.00150117	-0.000599402	-0.000594524	0.000585267
BRI.542_TGTGTGAAGTCCTGCG	0.0020474	-0.00055071	0.00105255	-0.000294674	-0.000516396	0.000147174	0.00135587	-5.06961e-05	-0.000924358	-0.000985582
BRI.542_TGTGTGACAACTGTGT	-0.000556386	-0.00117277	0.000375638	-0.000697462	0.00278043	0.00201833	-8.26821e-05	-0.00421832	0.00147584	0.00182107
BRI.542_TGTGTGACACATGTTG	0.00126738	0.000936884	0.000714817	0.00178986	-0.00170266	-0.000619535	-0.00159555	-0.000316007	0.00143085	0.00168563
BRI.542_TGTGTGACATGACAGG	0.00232021	0.000320243	0.000374112	9.74144e-05	0.000248509	-0.000168433	0.00148806	0.00212274	0.00137309	0.00177174
BRI.542_TGTGTGAGTACAGAGC	-0.000215607	0.00129157	6.90708e-05	0.00133398	0.00175757	-0.000689272	0.000626738	0.000449591	-0.00109008	-0.000625179
BRI.542_TGTGTGAGTCAGCTTA	-0.000374417	0.00061786	0.000749298	-5.09885e-06	0.000170589	0.000242275	0.00210215	0.000692144	-8.6695e-05	0.000852162
BRI.542_TGTGTGAGTCTAACGT	0.0022233	0.00109142	0.00154117	0.000553046	-0.000220401	0.000701574	-0.000907323	0.00169215	0.00177417	0.00405452
BRI.542_TGTGTGAGTCTTTATC	-0.00104129	0.001053	0.000929327	-2.07535e-05	0.00081875	7.91767e-05	-0.00053141	5.34814e-05	-0.000263022	-6.45907e-05
BRI.542_TGTGTGATCTGCGGGT	0.00154298	0.0004287	0.00162565	-0.00101151	-0.000928605	0.00236004	0.000675811	-0.00010821	-0.00163012	0.00141047
BRI.542_TGTGTGATCTGTCCCA	0.000699678	0.000699598	0.000162469	0.000403599	-0.00275311	0.00100905	0.000333777	0.000617931	0.00100324	0.00125731
BRI.542_TGTGTGATCTTCGTGC	0.00144018	0.000785249	-0.00350836	-8.22126e-05	0.000633546	-0.000239728	8.84448e-05	0.00157237	0.00025856	-0.00168555
BRI.542_TGTTACTAGAGGTGCT	0.000906394	0.000150102	0.00161379	-0.000126048	0.000550717	0.000919007	0.000688909	-5.88282e-05	-0.00114078	-1.41062e-05
BRI.542_TGTTACTAGGTCGTGA	0.000903148	0.000983735	0.000627774	0.00192587	0.00474756	0.00125381	-0.00109108	0.00223562	-0.00151939	-0.000986586
BRI.542_TGTTACTCACGTGTGC	0.00261129	0.00041758	0.00111684	0.00244586	-0.000283919	-0.000807217	-0.00111361	0.00116991	0.00269059	0.0020597
BRI.542_TGTTACTCACTACGGC	-0.00156897	0.00196788	0.000980907	-0.000258695	0.000425895	-0.000573378	0.000852234	4.69172e-05	-0.000207627	-2.44229e-05
BRI.542_TGTTACTCACTGAGGA	0.0034997	-0.0020782	0.00331245	-0.000464177	0.00435749	-0.00203739	0.000803042	0.00194929	-0.00128715	0.00416094
BRI.542_TGTTACTCAGACAAGC	0.00230888	0.000481553	0.00251573	0.000573219	0.000908685	0.000270849	0.00272599	0.00270064	0.00161464	0.00102775
BRI.542_TGTTACTCAGTCGCAC	0.00123476	-2.23156e-05	0.00132793	-9.16801e-05	-4.19834e-05	0.000443438	0.000756199	-0.000366172	-0.000858301	0.000304949
BRI.542_TGTTACTGTAGTCGGA	-0.00144629	0.0011461	0.000735243	-0.00142227	-0.000901884	0.000571594	0.000878029	-0.00065959	0.000363745	-5.74198e-05
BRI.542_TGTTACTGTCAAGGCA	0.00100412	-8.27037e-05	0.00141981	-0.000954758	-0.000595383	-0.000368322	0.00206039	-0.00149918	-0.0010735	-0.000385535
BRI.542_TGTTACTTCAAGGTGG	0.0016778	-0.000184452	0.0014757	-0.00114928	0.000297727	0.000603353	0.000853718	-0.000146095	-0.00126669	-0.000952116
BRI.542_TGTTACTTCCAGGACC	-0.00210706	0.00220594	0.000145029	-5.44921e-05	-0.000330468	-0.000771721	0.000511537	-0.000143638	0.000304448	-0.000307885
BRI.542_TGTTACTTCTACCTTA	-0.000418449	-0.00218636	-0.000212482	-0.000776791	0.000803436	0.00227121	0.00223251	-0.00542096	0.00173328	0.0037858
BRI.542_TGTTACTTCTGGTCAA	0.00137243	0.00124475	0.00084373	0.000860672	-0.000968334	0.00129702	-0.000938463	0.00154011	0.00256466	0.00200004
BRI.542_TGTTCATAGCGGACAT	0.000599353	0.000450977	0.00133897	-0.000363426	0.000641557	0.000731316	-0.000446369	-0.000340181	-0.00154431	-0.00039992
BRI.542_TGTTCATAGGGCAGAG	0.0010208	4.8662e-06	0.00146952	-4.66875e-05	0.000763782	0.000401319	-0.000843196	-0.00120254	-0.00087047	-0.00216098
BRI.542_TGTTCATAGGTAGATT	-0.000865353	0.00142094	0.000778454	-0.000153578	0.000750472	0.0001753	0.00118084	0.000848479	-0.000455725	9.14455e-05
BRI.542_TGTTCATAGTCCGCGT	0.00112875	0.00165195	-0.000105791	-0.00179533	-0.000763019	0.00187085	-0.0018017	0.00021873	0.00133673	0.00222008
BRI.542_TGTTCATCAAACGGCA	-0.00128986	-0.00155809	0.000400145	-0.00163986	-0.000276887	0.00260384	-5.17833e-05	0.00272593	-0.00148248	0.00254542
BRI.542_TGTTCATCAACAAGTA	0.00111806	0.00121923	-0.000564899	-0.00287738	0.000335934	0.000376376	-0.000881362	4.53299e-05	-0.000449672	0.00105588
BRI.542_TGTTCATCAACGGTAG	0.000189217	-0.00144173	0.000260897	0.000527282	0.00294312	0.00216689	0.000858122	-0.00283825	0.00184452	0.000461547
BRI.542_TGTTCATCATAAGATG	0.0016281	-0.000179951	0.00155363	-0.00103796	-0.000517331	0.00175078	0.00208631	0.000852252	-0.00102099	0.000275962
BRI.542_TGTTCATGTAGACAGC	0.00127658	0.000379189	0.00081241	0.00105404	0.00074478	-0.00108522	-0.000394025	-0.00149893	-0.0017795	-0.00161151
BRI.542_TGTTCATTCAAGATAG	-0.00152544	0.00151107	0.001073	-0.00111531	-0.00062938	-0.000454504	-0.000418821	-0.000912084	-4.60824e-05	-4.71191e-05
BRI.542_TGTTCATTCACCGCTT	0.000692956	0.000297466	0.00068549	0.000631528	0.00196942	0.0017222	-0.00029647	0.000255711	0.000414903	-0.000223533
BRI.542_TGTTCATTCATGTCTT	-0.000111525	0.00161916	-7.97728e-05	0.00154328	-0.000298317	-0.00102925	-0.00108406	-0.000247317	0.000137422	0.00100102
BRI.542_TGTTCATTCGGATACT	0.000621343	0.000885463	0.00119646	-0.00088326	8.02734e-05	0.00124176	0.00139786	0.000212462	-0.00139892	0.000107676
BRI.542_TGTTCATTCGTTCCCA	0.00100898	0.000551347	0.00120602	0.000292212	0.00130503	0.00126217	-0.000125234	0.000186349	-0.0015536	-0.00129038
BRI.542_TGTTCCGAGCAGTAAT	-0.00193125	0.0017463	0.000572741	-0.000490259	0.000518668	-0.000853619	0.000403845	-0.000284464	0.000719799	-0.000768436
BRI.542_TGTTCCGAGCCGGATA	0.00251435	0.0006668	0.00055048	-0.00115512	0.00152013	0.000896846	-0.00236863	0.000601635	0.000865573	0.00215632
BRI.542_TGTTCCGCACTTTATC	0.00260988	0.000816422	3.64087e-06	0.00177157	0.000191551	0.000122294	0.000132236	0.00260617	0.00270438	0.00051632
BRI.542_TGTTCCGCAGCGTTTA	-0.000852403	-0.000622299	-2.40654e-05	-0.000271204	0.00276494	0.00286319	0.000698745	-0.00198682	0.00131657	0.000508721
BRI.542_TGTTCCGCATCAACCA	0.001832	0.000668898	0.00102282	0.000970764	0.00189202	-0.000584192	-0.000748982	0.00137656	0.000680615	0.00187704
BRI.542_TGTTCTAAGTAGGCCA	-0.000349365	0.000677786	0.000669584	-0.00105813	-0.00141585	0.00265421	0.00123661	0.00151123	0.000820047	0.00133977
BRI.542_TGTTCTACAGAGTCTT	0.00165606	-0.000142738	0.00136918	0.000242787	0.000529704	-0.000193809	-0.000820803	-0.000865509	-0.00135443	-0.00122943
BRI.542_TGTTCTAGTCACTAGT	-0.000315136	0.0017978	0.000870462	0.000617652	0.0017423	0.0012172	5.48725e-06	0.000927408	-0.00128313	0.000493837
BRI.542_TGTTCTAGTCCGTACG	-2.16355e-05	0.00107193	0.0016899	-0.000378308	0.00145458	-0.000169599	0.00233128	0.0029961	0.00238201	0.00100689
BRI.542_TGTTCTAGTCTCCTGT	0.000997954	0.000848133	0.00111782	-0.000255918	0.000307619	0.00136595	0.000193932	-4.82244e-05	-0.00262697	-2.30831e-05
BRI.542_TGTTCTAGTGAGATCG	-0.000128896	0.000499871	0.000646367	-1.04438e-05	0.000962583	-9.23726e-05	0.00134399	0.000768569	-0.000610137	0.000548606
BRI.542_TGTTCTAGTGTTTGCA	-0.000378588	0.00131713	-0.00105309	-0.000196952	0.000314466	0.00124018	-0.000641673	0.00123576	0.000610504	-4.38734e-05
BRI.542_TGTTCTAGTTTGTTCT	0.0012057	0.000165721	0.00148785	-0.000664335	-0.00101229	-0.000148016	0.00184036	-0.000949159	-0.00110275	-0.000228028
BRI.542_TGTTCTATCAAGCCGC	0.00251594	0.00137255	0.00216497	0.00149932	0.00111096	0.000683184	0.00173978	0.00213745	0.000371575	-0.000547151
BRI.542_TGTTCTATCAATGCAC	0.00370193	-0.00193946	0.00247217	-0.00135715	0.0019384	-0.00398554	0.000329414	0.000236713	0.0020203	0.00451802
BRI.542_TGTTCTATCACCCTCA	-0.000693003	0.00121883	0.000325382	-0.000662058	0.00279755	0.000824792	-0.00034247	0.00119896	-0.00121094	0.00121917
BRI.542_TGTTCTATCCTACCAC	-0.00177203	0.00199382	0.000260997	0.000763868	0.00185656	-0.00038823	0.000243625	0.00045068	-3.50141e-05	-0.00129019
BRI.542_TGTTCTATCCTTATCA	0.0029241	-0.000409996	-0.00079202	-0.00265125	-6.46269e-05	-0.00120602	0.000306224	-0.000245591	0.000287137	0.00107547
BRI.542_TGTTGAGAGCAGCACA	0.0018159	-0.00033627	0.00201863	-0.000795302	-0.000658061	-0.000760207	0.00176454	-0.000664497	-0.00103924	0.000212889
BRI.542_TGTTGAGAGCCGGAAT	0.0012504	0.00112738	0.00129258	-0.000265438	-0.00108435	0.00149967	-0.000465312	0.000969655	0.000942475	0.00283092
BRI.542_TGTTGAGAGCGCTGCT	0.000923424	0.000655703	0.000953385	0.000705641	0.00172375	0.000204452	0.00118177	0.000864727	-0.00150565	0.000264806
BRI.542_TGTTGAGCAATGCAGG	-0.00233343	0.00244405	0.000608091	0.000275945	0.00085632	-0.000480722	-0.000581309	0.000220705	0.000294571	0.000255113
BRI.542_TGTTGAGCAGACCGCT	0.00180525	0.00159881	-0.000135667	-0.000787099	-0.00163919	0.00183058	-0.00378183	0.00083309	0.00266903	0.00106073
BRI.542_TGTTGAGGTCGCATCG	0.00096423	0.000362463	0.00170624	0.000426419	0.00167717	-0.000794443	-0.00137829	-0.000697872	-0.0014536	-0.000425303
BRI.542_TGTTGAGGTCGTGCCA	-0.000997704	-0.00170676	0.000391251	-0.000305295	0.00119558	0.000815593	-0.0011741	0.00174489	-0.00155668	0.00243556
BRI.542_TGTTGAGGTTGAGGAC	0.00134475	0.000383007	0.000506774	0.000110898	-0.000890974	0.00129354	0.000697782	-0.000429201	-0.000728693	-0.000603483
BRI.542_TGTTGAGTCCGCACTT	-0.00189151	0.00192365	0.00113961	-0.000760505	0.000655559	-0.000483825	0.00154837	0.000462673	0.000704961	-5.35069e-05
BRI.542_TGTTGGACAAGTTCCA	0.00102986	5.9618e-05	0.00112793	0.000343723	0.000328272	-0.000751962	0.000397055	-0.000647937	-0.00075833	-0.000701187
BRI.542_TGTTGGACAGGGATAC	5.12219e-05	-0.00273506	0.000779374	-0.00113473	0.00298659	0.00205833	0.000733697	-0.00383998	0.00251922	0.00222043
BRI.542_TGTTGGACAGGTTTAC	0.00159019	0.000352453	-0.000931385	-0.00201686	-0.000792002	0.000740228	-0.000708151	-0.000322007	0.000136846	0.00072904
BRI.542_TGTTGGACATCATTGG	0.00314346	-0.000744988	0.00157635	-0.000133584	0.000166767	0.000129567	0.0031975	0.00100418	-0.00126327	0.00166116
BRI.542_TGTTGGAGTAGGACTG	0.00289903	-0.00014301	-0.00144327	-0.00032867	-0.00149019	0.000689002	0.00137678	0.000742487	-0.000260946	0.000655864
BRI.542_TGTTGGAGTCACGTGC	0.00229038	0.000998151	0.000112313	0.00157255	-0.000175596	0.000329724	-3.8423e-05	0.00213539	0.00222519	0.000872706
BRI.542_TGTTGGAGTCGAACAG	0.00228698	-0.00095847	0.00186563	-0.00135193	-0.00132607	0.000472655	-0.000448824	-0.00130754	-0.000482477	-0.000155149
BRI.542_TGTTGGAGTTCCAGGC	0.000911447	0.000356018	0.00173987	-0.000126899	0.00186938	0.00128904	0.000425354	0.000474021	-0.00129227	-0.000240493
BRI.542_TGTTGGATCATCGCTC	-3.94377e-05	-0.00202697	-0.000283264	-0.000370698	0.00110786	0.000593091	0.00251188	-0.00330221	0.00156978	0.00136279
BRI.542_TGTTGGATCGCCTAGG	0.00127741	6.3867e-06	0.00165685	-0.00132487	0.000443996	0.000766184	0.000728962	-0.000795481	-0.00154724	-0.00123572
BRI.542_TGTTGGATCGCGCCAA	0.00121018	-0.000103736	0.00118298	0.000681387	0.000253343	-0.000696697	-0.00126197	-0.00139168	-0.000891324	-0.000192641
BRI.542_TGTTTGTAGAAACTAC	0.00341074	0.000874716	0.00111145	0.00187253	-0.000956071	0.00108503	0.000260935	-0.000103164	-0.000106109	-9.52297e-05
BRI.542_TGTTTGTAGGCACAAC	-0.000198623	0.000662758	0.000732497	-0.000823215	2.47859e-05	-0.000510584	0.00203486	-0.000414002	-0.00154723	0.000180433
BRI.542_TGTTTGTCAAGGTCGA	-0.00136963	-0.00141934	8.10519e-06	0.00036315	-4.5615e-06	-0.00100835	-0.00184599	0.00143689	-0.00153221	0.000597556
BRI.542_TGTTTGTCAAGTACCT	-0.00166358	0.00163732	-0.000103699	0.000128929	0.0011731	0.000479379	0.000855667	0.000534255	1.44932e-05	-0.00172071
BRI.542_TGTTTGTCAGAAGTTA	0.00204437	0.0002524	0.00111608	-0.00192572	-0.000948064	0.00105463	0.00193302	0.000864277	-0.00144947	0.000700262
BRI.542_TGTTTGTCAGTCTGGC	0.00208406	0.00110077	-0.000830598	0.00030475	0.000321834	0.00133723	0.00104263	0.00074599	-0.000333789	-0.000827886
BRI.542_TGTTTGTGTCCTCCAT	0.00202427	-8.34983e-05	0.00455864	-0.00218285	0.000795052	-0.00270808	0.000285951	0.00284335	0.00468088	0.00177915
BRI.542_TGTTTGTGTTGTATGC	0.000600647	0.000614254	0.000888773	-0.00122713	0.000291072	0.00106519	0.000739517	8.80069e-05	-0.00196259	-0.000532652
BRI.542_TGTTTGTTCCCAGGCA	-0.000184887	-0.00235558	0.00163869	-0.00177577	0.00208092	0.001709	0.00129707	-0.00385675	0.00274976	0.00313299
BRI.542_TGTTTGTTCCGGCAAC	0.000245756	0.000374261	0.00022539	-0.00029261	3.72536e-05	-3.70443e-05	0.00111146	0.000344046	-0.000729847	0.000135152
BRI.542_TGTTTGTTCGCCTCTA	-4.23666e-05	0.00112301	0.0010917	0.00109442	0.00239477	0.000259318	0.00100095	0.00354601	0.00255198	0.000573106
BRI.542_TGTTTGTTCTTCTCAA	4.15026e-05	0.000922541	-1.38904e-05	0.0015337	-0.000106571	0.00010325	0.00183116	0.000909869	-0.000808389	0.000451772
BRI.542_TTAATCCAGCCTCAAT	-0.000247956	0.00115745	-5.09074e-05	0.000330273	-0.00231302	0.000538515	0.00210252	6.88292e-05	-0.00032698	0.000280422
BRI.542_TTAATCCAGTCACTGT	-0.0008632	-0.00109381	-5.53819e-05	4.83872e-05	0.00147295	0.00307338	0.000601706	-0.00344869	0.00140969	0.00252189
BRI.542_TTAATCCAGTTCCGGC	0.00151053	0.000791528	0.000996176	0.00102506	0.000773015	-0.000526205	0.000849252	-0.000154378	-0.00207599	0.0013022
BRI.542_TTAATCCTCAGACCGC	0.00228002	0.00164806	0.00230555	0.00139769	0.000504534	-0.000195459	0.00145534	0.00345082	0.00491104	-0.00112651
BRI.542_TTAATCCTCTCGCGTT	0.00155061	-0.000481138	0.00107542	0.000372921	-0.000422021	0.000304284	0.00138034	0.000347246	-0.00122028	-0.000188251
BRI.542_TTACAGGAGTCGGGAT	-0.00192023	0.00217768	0.000406495	-0.000182268	-0.000190052	0.000262662	0.000202952	-0.000482016	-0.000443609	-0.000641977
BRI.542_TTACAGGCACCCTGAG	-0.00193626	0.00174814	0.000857104	-0.000600506	5.36092e-05	-0.00126314	0.00137817	-0.000513646	0.000307508	-0.00117789
BRI.542_TTACAGGCACGATTCA	0.00159822	-7.20304e-05	0.00159377	-0.000106197	0.00207275	0.000613228	0.00118253	0.000408729	-0.0023694	-0.000366399
BRI.542_TTACAGGCAGGCATGA	0.00235032	0.000735884	0.000503608	0.0012995	-0.0015662	-0.000777585	0.00147242	-3.62744e-05	-0.000651361	0.00145858
BRI.542_TTACAGGGTGATATAG	0.0013749	0.00128719	0.00071998	0.00101348	-0.00133255	-0.000253628	-0.00149361	-0.00111999	0.00193097	0.00138931
BRI.542_TTACAGGTCGTGCAGC	-0.00195487	0.00214508	0.000953929	-0.00023332	0.000792081	-0.000705701	0.000243407	-0.000625741	-0.000127117	0.000105944
BRI.542_TTACAGGTCTCTCTAA	-0.00202255	0.00208672	0.000496339	-0.000142551	0.000222443	-0.000474869	0.000451119	-0.000979944	-0.000110502	9.93054e-05
BRI.542_TTACAGGTCTGTCCCA	-0.000729185	-0.000659707	-0.00123201	0.00129162	8.99972e-05	0.00189991	0.00102324	-0.00262479	0.00176827	0.00116026
BRI.542_TTACCATAGAAGCGCT	0.00163085	0.00104713	0.00104488	-0.000351163	-0.00262282	0.000302558	-0.000181025	-0.000279074	0.00202238	0.00178366
BRI.542_TTACCATCAAATGGTA	0.00138733	-0.000168325	0.00133522	0.000422721	0.00248362	-0.000353369	0.000195969	0.000317575	-0.00217639	-4.52574e-05
BRI.542_TTACCATCACAGAAGC	0.0018524	-9.32538e-05	0.000795279	0.00117509	0.000276868	0.0009753	-0.000333638	0.000281968	-0.00127879	-0.00134137
BRI.542_TTACCATCAGGTGTTT	0.000708407	0.000871981	0.000307741	0.00134484	-0.000111548	0.00160279	-0.000939202	-0.000371018	-5.70753e-05	-0.000262328
BRI.542_TTACCATGTTGGAGGT	0.00289169	0.00087484	0.00263149	-9.69301e-05	0.00174761	-0.0020642	-0.000327605	0.00321493	0.00495557	0.00139774
BRI.542_TTACCATTCCAAAGGG	0.00159914	0.000395485	0.0015003	7.80268e-05	0.00260197	0.0015792	0.000502003	0.000862491	-0.00212579	0.00141911
BRI.542_TTACCATTCCGTAGGC	0.00168741	0.000434288	0.000669356	0.00130965	0.000782667	0.000786581	0.000224752	0.00119612	-0.00129604	-0.000404804
BRI.542_TTACCATTCCTAAACG	-0.000614888	-0.00206367	0.000418709	-0.00104785	0.00218849	0.0024757	0.00013789	-0.00375558	0.00243423	0.0040417
BRI.542_TTACCATTCGCGCTGA	-0.00222084	0.00236839	0.00110014	-0.000387125	0.00132137	-0.000681116	-0.000794051	-0.000977038	-0.000458349	-0.000449091
BRI.542_TTACCATTCGGAACTT	0.00254937	0.000356728	0.000828581	0.000596309	-0.00017134	0.000284242	-0.000324623	0.00149428	0.00224999	0.000673168
BRI.542_TTACCATTCGTTCTAT	-0.000833151	-0.000826497	-0.000643955	0.00246947	0.000747202	-0.000626726	0.00105173	-0.00308266	0.00164834	0.00129245
BRI.542_TTACCGCAGATCGCTT	0.00179139	0.00147792	0.000881033	0.000985996	0.000232733	2.76733e-07	-0.00286314	0.000671187	0.00208053	0.00149277
BRI.542_TTACCGCAGCCAGACA	-0.00195302	0.0013981	0.000611365	-0.00188338	-0.00110316	-0.000670311	0.00197326	-0.000672936	-0.00034237	0.000183342
BRI.542_TTACCGCAGCTAAATG	0.00154554	0.00103903	-0.00175819	-0.00343646	-0.00078497	0.000309437	-0.00178448	-0.000461902	0.000789608	0.00128589
BRI.542_TTACCGCAGTGGTGAC	-0.00106186	0.000467981	0.000324352	2.33863e-05	-9.6164e-05	0.000833194	0.000973663	-0.000931217	0.000324196	0.00076086
BRI.542_TTACCGCCAGTTGGTT	-0.00057191	-0.000966072	-6.62915e-05	0.000379669	0.00274356	0.000915557	-0.000629464	-0.00384276	0.00155518	0.00315272
BRI.542_TTACCGCCATTGAAGA	0.00136153	0.00201644	-0.0019818	-0.000666819	-0.000107632	-0.000418891	-0.00410014	-0.00133028	-0.000964231	0.000160232
BRI.542_TTACCGCCATTGCAAC	-0.00015935	-0.00182955	0.000161125	0.000355946	0.00234478	0.000470077	0.00123908	-0.00370436	0.00145497	0.00238372
BRI.542_TTACCGCGTAGTTAGA	-0.000267432	0.000894407	0.00119275	-0.000618458	0.000239277	8.69921e-05	-0.00178972	-0.00187573	-0.00130964	-0.00058557
BRI.542_TTACCGCGTGGACCAA	0.000779467	0.000522145	0.00298723	-0.00073044	0.00297603	-0.000359429	0.000217542	0.00359839	0.00372267	0.001678
BRI.542_TTACCGCTCAATGCAC	-0.000137872	-0.00289497	-0.000526205	0.00166748	0.00156805	-0.000517864	0.000920198	-0.00480375	0.00304488	0.00338787
BRI.542_TTACCGCTCCTACGGG	-0.00099712	-0.000570013	8.5241e-05	-0.000549001	0.00138588	0.00234333	0.000812946	-0.00316402	0.000996589	0.00265492
BRI.542_TTACCGCTCTGCGGCA	0.000698431	0.00205489	0.000213455	0.000201864	-0.00189084	0.000650034	-0.00114756	-0.000316236	0.00122278	0.0010287
BRI.542_TTACGCCAGCACACCC	-0.00196713	0.00240062	0.00106263	-0.0010644	0.000213654	-0.000970257	0.00066391	-0.000668879	-0.000566636	0.000893784
BRI.542_TTACGCCAGCGGACAT	-0.00208887	0.00201076	0.000968101	-0.000344879	-0.000159153	-0.00250298	0.00187591	-0.00140633	-0.00037758	-0.000336424
BRI.542_TTACGCCAGTATTCCG	0.000366096	0.0012805	0.000628201	0.00134164	-0.000898584	0.00116066	0.000964372	0.00134742	0.000885538	0.00127323
BRI.542_TTACGCCCAGTGGCTC	0.00187715	0.000250069	0.000311696	0.000458235	0.000379286	0.00227417	0.000886806	0.00299543	0.00277337	0.000760231
BRI.542_TTACGCCCATCTCCCA	0.000481264	0.000787543	0.000427871	0.00136777	0.000819619	-0.000611003	0.000218627	-0.000747207	-0.0010474	-0.00162636
BRI.542_TTACGCCGTAACGGTG	0.00018938	0.00088311	6.0118e-05	0.00123565	0.001629	0.000279381	0.00133862	0.000537497	-0.001374	0.00132148
BRI.542_TTACGCCGTTTCACTT	-0.0012328	0.000307672	0.00100458	7.0967e-05	0.000984639	0.000199161	-0.000818345	0.00044233	-0.00149892	0.00190815
BRI.542_TTACGCCTCCGTCACT	0.00231347	0.000186893	0.00144568	-4.71957e-06	-0.000744384	-0.00151631	0.000587549	0.000805874	0.00227241	0.00308556
BRI.542_TTACGCCTCGAGTCTA	0.00164374	0.00159418	0.00144536	0.00165594	-0.00041404	0.00022188	-0.00423686	0.000155219	0.00246967	0.00132002
BRI.542_TTACGCCTCGGTTCAA	0.000576324	0.000746907	-0.00246886	-0.000682887	0.000613078	0.00126751	7.29475e-05	0.000809933	0.000607287	-0.00126288
BRI.542_TTACGTTAGCTTTCCC	0.00183914	0.000224927	0.0011955	0.00136531	0.00181561	2.25439e-06	-0.000449859	0.000232072	-0.00157073	0.000434015
BRI.542_TTACGTTCAAATTAGG	-0.00115653	0.000547044	0.000506454	-0.0003283	-0.000576502	-0.000333213	-0.00019557	-0.00141678	9.3962e-05	-0.000935252
BRI.542_TTACGTTCAACTCATG	-0.000251918	0.000140482	-0.00181987	-0.000198167	-0.00107	0.00114721	0.000253288	0.000883717	-0.000451245	0.0019733
BRI.542_TTACGTTCATTCGATG	-0.00083219	0.00143278	-0.000196503	0.00109844	0.000835769	0.000328636	0.00187992	0.0014886	-0.000627015	0.000205246
BRI.542_TTACGTTGTAGAGATT	-0.00141087	0.00189046	0.000210504	-0.00072577	0.000734816	0.000873217	0.000312736	0.000801894	0.000447451	-0.000626111
BRI.542_TTACGTTGTAGTTCCA	-0.000183765	0.00118149	-0.000274483	0.000626281	-0.000210612	9.57419e-05	0.00131311	0.000476433	-0.000389906	-0.000323285
BRI.542_TTACGTTGTGTCCCTT	-0.0011042	0.0003985	0.000837248	-0.000830407	0.00211774	0.00207194	-0.000846084	-0.00141278	0.000153748	0.00264905
BRI.542_TTACGTTTCCGCGAGT	0.00161583	0.00121866	0.00054894	0.00209987	-0.00179789	-9.27752e-05	-0.00305401	-0.000527583	0.0036627	0.000546294
BRI.542_TTACGTTTCGCTAGCG	0.000989683	0.000819181	0.000752161	0.000408314	0.00132944	0.00101138	0.00047398	-0.000277203	-0.00183721	-0.00118472
BRI.542_TTACTGTAGCACTGGA	-0.00115666	-0.00181701	-0.000500015	0.00036721	-0.000221575	-0.000360876	-0.00204395	-7.67529e-05	-0.00172866	0.00189441
BRI.542_TTACTGTAGCAGCCCT	-0.00137916	-0.00274023	-0.00107727	0.000841939	-0.000767616	0.000807445	-0.000237073	0.00205659	-0.00100611	0.00253516
BRI.542_TTACTGTAGGCAGTCA	0.00305368	-0.000543291	2.71165e-05	-0.00068756	0.00353192	-0.00269899	0.000434049	0.00113887	-0.000246396	0.00128234
BRI.542_TTACTGTAGGGTAGCT	-0.00103273	0.00144956	0.000482457	-0.000426132	0.000351525	-0.000426164	0.000302318	0.00014004	3.01217e-05	0.000828051
BRI.542_TTACTGTGTGCACATT	-0.00117953	0.00189405	0.000330517	-0.00036582	-0.000834398	-0.000634818	-0.000396882	-0.000954234	0.000231004	0.00101932
BRI.542_TTACTGTGTGCTGCAC	0.000634273	0.000752521	0.000856934	0.000691933	0.000295685	0.00123785	0.000693883	0.000880294	-0.0016121	0.00124445
BRI.542_TTACTGTGTGGCAACA	0.00114144	0.000390278	0.000711729	-0.000452236	-0.000857272	0.000834959	0.000954254	-0.00104299	-0.000781164	-0.00145166
BRI.542_TTACTGTGTGTCACAT	0.00312086	0.000659865	0.000777519	0.000739854	-0.00168786	-0.00269906	-0.000448298	-0.000717971	0.00189066	0.00355147
BRI.542_TTACTGTTCGGCTATA	-0.00230606	0.00199928	0.000417087	0.000153765	0.000708684	-0.00147314	0.000967274	-0.000692126	-0.00105835	0.000224481
BRI.542_TTAGGCAAGACCGTTT	0.00168961	0.000214666	0.00130949	-0.000806249	-0.00254278	-0.000716769	0.000794629	-0.000310322	0.00197257	0.00115621
BRI.542_TTAGGCAAGCCACTCG	-0.00248693	0.00274091	0.00101505	-2.49247e-05	0.000875976	-0.00119985	-0.000160108	-0.000582271	-0.000239388	0.000440475
BRI.542_TTAGGCACACACAGCC	0.00103085	0.000357997	4.41391e-05	0.00102456	0.000903845	0.000177163	0.000363909	-9.33889e-05	-0.000971668	-0.000387547
BRI.542_TTAGGCACACAGAGCA	0.00174308	0.00105057	-0.00111789	-0.000813433	-0.0012052	-0.000295058	-0.00168062	-0.000928907	-0.000258819	0.000409285
BRI.542_TTAGGCACATTGTCGA	-0.00259487	0.00287313	0.000387463	6.84246e-05	-0.000780444	-0.0016543	0.00089095	-0.00108189	0.00038439	-0.000874157
BRI.542_TTAGGCAGTCAGTCGC	0.000782211	0.000643874	0.000252455	0.00105589	0.000829705	0.0013485	0.000901663	0.000317452	-0.000838139	-0.000404598
BRI.542_TTAGGCAGTGGCTGAA	-0.000423349	0.00105857	0.000370496	0.000176918	-0.000316354	0.00159112	0.000618571	0.000188539	-0.000329751	-0.000805301
BRI.542_TTAGGCAGTGTGTTTG	0.00137194	0.000272078	0.00109102	-0.000315746	0.00167543	0.000751532	2.837e-07	-0.000243654	-0.00186678	-0.000746153
BRI.542_TTAGGCAGTTGTGCCG	-0.000804035	-0.00144722	0.00080601	-0.00171376	-0.000555711	0.000612105	0.000216754	-0.000283295	0.000529212	-0.00050517
BRI.542_TTAGGCATCAGTCATG	0.00242613	-0.00131131	0.00322243	-0.000375035	0.00369263	-0.00155937	0.000715399	0.0022893	-1.36973e-07	0.00334912
BRI.542_TTAGGCATCCACGTCT	7.18431e-05	0.00200828	-0.00183787	0.00166129	-0.00343781	0.00138829	0.00113797	0.0015733	0.00174071	0.00228941
BRI.542_TTAGGCATCGATGGAG	-0.00146763	0.0012501	-3.60588e-05	0.000121391	0.000405822	0.000702929	0.000376848	0.00136923	-8.14261e-05	0.000994997
BRI.542_TTAGGGTAGGGAGAAT	0.000991179	0.000802785	0.00137071	-0.00084024	0.000840457	0.00184193	0.000587758	-0.000155405	-0.00254562	0.000487388
BRI.542_TTAGGGTCATCCGAGC	-0.000452914	0.00135545	-0.00137765	0.00190398	0.000607989	0.000467149	-0.000162355	0.000929231	-0.000725091	0.000752123
BRI.542_TTAGGGTGTACGCTAT	0.000480638	0.000806646	-0.000221051	0.00184041	0.000559555	0.000192546	-0.000316047	0.00205416	0.00210389	0.000354899
BRI.542_TTAGGGTGTGCTTCAA	0.00153165	-0.000388018	0.000992401	-0.000462041	-0.00124414	-0.000736072	0.000354923	-0.00126641	-0.000678207	-0.00266483
BRI.542_TTAGGGTGTTAATCGC	0.00136759	0.000285828	0.00136195	0.000665272	-0.000134387	-0.000528324	-0.00129976	-0.000856919	-0.000316571	-0.000133655
BRI.542_TTAGGGTGTTACCCAA	-0.000300796	0.00173341	0.00329003	-0.00105382	0.00102727	-0.00276191	0.00145145	0.00245899	0.00432307	0.000443274
BRI.542_TTAGGGTTCATGAGGG	0.0011108	0.000187418	0.00118231	-0.0007855	-6.27358e-05	0.000768444	0.000404438	-0.000281429	-0.00153363	-0.000601779
BRI.542_TTAGGGTTCCGTCAAA	0.00298999	9.33646e-05	0.00103102	-5.47283e-05	-0.000453974	-0.000264391	0.000358101	0.00156772	0.00226315	0.00287218
BRI.542_TTAGGGTTCCTTATAC	-0.00222731	0.00160385	0.000648725	-0.000933448	-0.000400476	-0.00112349	0.00246092	-0.000174152	-3.04799e-05	0.000881301
BRI.542_TTAGTCTAGCAATTCC	0.00132987	-1.34436e-05	0.000733268	0.000935641	0.000270778	-0.000927401	0.00106475	-0.000242513	-0.00126442	3.3619e-05
BRI.542_TTAGTCTAGCCTCTTC	-0.00289698	0.00311981	0.00071937	-0.000224475	0.000672575	-0.00141215	-0.000354195	-0.000599373	0.000476697	-0.00100286
BRI.542_TTAGTCTAGCCTTGAT	0.00126966	5.9391e-06	0.000457966	-0.000402996	-0.00137726	0.000481196	0.00275129	0.0001368	-0.000927951	-0.000621606
BRI.542_TTAGTCTCAATCTCTT	0.00337176	0.00077627	-0.00411037	0.000661277	-0.00137366	-0.00117242	-0.00109006	0.000530297	0.000207359	0.000551024
BRI.542_TTAGTCTCAATGAACA	-0.00141667	0.000330513	-0.000236683	-0.000359506	-0.00230403	2.53035e-05	0.000630835	-0.000121064	-0.00220579	0.00161918
BRI.542_TTAGTCTCAGTAACCT	0.00239474	-0.000516145	0.000959802	0.00176792	0.000704666	-0.000759749	0.000980956	0.000340008	-0.000544901	-0.000398345
BRI.542_TTAGTCTGTCCAGGTC	0.00164973	0.000672121	0.00145724	0.000134659	0.00098288	0.000850046	0.000192541	-0.000345644	-0.00264799	0.00053403
BRI.542_TTAGTCTGTCGCTCGA	0.000474478	0.000703493	-0.000908223	-0.001314	-0.000527341	0.00216442	0.000432136	0.00104147	-0.000391105	0.00085708
BRI.542_TTAGTCTGTGGTCCCA	0.00154454	-0.000435073	0.00181266	-0.00124143	0.000191319	0.00099502	0.00192061	0.000432267	-0.000659661	-0.000307441
BRI.542_TTAGTCTGTGGTTCTA	0.00128856	0.0010887	0.0010707	0.00044257	-0.00121371	-0.00103501	0.000165723	-0.000925263	0.000479858	0.00135006
BRI.542_TTAGTCTTCACCTACC	0.00219295	0.000703491	-0.000338992	-0.000695783	-0.000301152	-0.000916541	-0.000998561	-0.000231898	0.00191099	0.00122518
BRI.542_TTAGTCTTCTGAATCG	-0.00107291	0.00103269	0.000515639	-1.77672e-05	0.00032993	-0.000450758	0.00174984	0.000124784	-1.03725e-05	-0.000284737
BRI.542_TTATTGCAGCAACTTC	-0.00129859	-0.000719449	-0.000723051	0.00104359	0.00243056	0.00229041	-0.000421615	-0.00428686	0.00118701	0.00286201
BRI.542_TTATTGCAGCAAGGAA	-0.00210589	0.00224097	0.000438225	-0.000679215	-0.000798149	-0.00133699	0.00169336	-0.000184745	0.000213571	-0.000456479
BRI.542_TTATTGCAGCGTCGAA	0.000119795	0.00069334	0.000557053	1.79087e-05	-0.000442699	9.41342e-05	0.000762777	-0.00011919	-0.000670592	-0.00102669
BRI.542_TTATTGCAGCGTTACT	-0.00134812	0.000688527	0.000687111	-0.000908187	-0.000504369	-0.000191312	0.00167157	-0.000198806	0.000192357	-0.0010868
BRI.542_TTATTGCAGTATAGGT	0.00203048	0.00162327	-0.00218484	-0.000714529	0.00133627	-0.000985437	-0.000315707	0.000174878	5.01295e-05	0.00107362
BRI.542_TTATTGCCAACGGCTC	0.000935841	0.000141351	0.000733091	0.000758611	-0.000377642	-0.000894411	0.00137537	-0.000884165	-0.00131854	-7.7699e-05
BRI.542_TTATTGCCATCATCTT	0.00232723	0.000952463	-0.000575076	0.000470878	-0.000256546	-0.0024361	-0.00126154	-0.00088695	-0.000191822	0.00288215
BRI.542_TTATTGCCATGTTCGA	0.0014731	0.000927985	0.00128871	0.000292141	0.000116952	-0.000472599	-0.000148782	0.000941635	0.00125974	0.00198273
BRI.542_TTATTGCGTACAGGTG	0.0015881	-0.000440266	0.00161896	-0.000918634	-0.000471016	0.000204272	0.00147596	-5.94659e-05	-0.000853518	0.000206893
BRI.542_TTATTGCGTACTTGTG	0.000397561	-0.00257613	7.57805e-05	0.000977603	0.00397486	0.00162371	7.16209e-05	-0.00368815	0.00206543	0.00181279
BRI.542_TTATTGCGTGGTAACG	0.00221787	-0.000649103	0.0015675	-0.000430276	0.00208375	0.00154736	0.000901192	0.00115446	-0.00161518	0.000808696
BRI.542_TTATTGCTCCGTGGCA	0.00182521	0.00118716	-0.00188548	-0.00035151	-0.000766367	0.000749628	-0.0012278	-0.000377137	-0.00128983	0.00180391
BRI.542_TTATTGCTCTAGCCAA	-0.00256794	0.00215142	0.000416323	-7.10093e-05	0.00058234	-0.00107425	-0.000227406	-0.000433288	-4.21264e-05	-0.000937686
BRI.542_TTCAATCCAAACACCT	0.000180688	0.000759473	0.00134931	0.000578704	0.00137815	-0.000343846	0.0016111	0.00303788	0.00276256	0.00205457
BRI.542_TTCAATCCAGTGGCTC	0.00138352	-4.22602e-05	0.000483974	0.000159352	0.00054853	0.00130105	0.00113364	0.00113206	-0.000420291	0.000500168
BRI.542_TTCAATCGTATCAAGA	-0.000508123	-0.00100935	0.000201516	0.000322345	0.00243713	0.00111061	4.3536e-05	-0.00302674	0.000902474	0.00234351
BRI.542_TTCAATCGTCCCGCAA	0.00133946	6.67663e-05	0.000928467	0.000115623	-0.00124841	0.000700212	0.00137266	-0.000545212	-0.0013465	0.00104451
BRI.542_TTCAATCGTGGTTTAC	0.00249199	0.000128288	0.00138336	-0.000876395	-0.000679726	-0.000912252	0.00165996	0.000778598	0.00197136	0.00198934
BRI.542_TTCAATCGTTCATCGA	0.00133144	-0.00097851	-0.00173684	-0.00106396	0.00199517	0.00025372	0.00171822	0.000832973	0.000705424	0.00123406
BRI.542_TTCAATCTCATGCCGG	0.000290164	0.00019554	-0.000133055	0.00128799	-0.000351504	-0.000551536	0.00381622	0.00121345	-0.000474979	0.00109744
BRI.542_TTCAATCTCTGTACAG	0.00187649	0.000394745	0.000569436	0.00156279	-7.03577e-05	0.000552815	0.00109487	-0.00027254	-0.00237705	0.00156864
BRI.542_TTCAATCTCTGTTGGA	-0.0016803	0.00164546	0.000596411	0.000163959	0.000842166	-0.0005674	0.000890141	0.000200433	-0.000919304	-0.0013283
BRI.542_TTCACCGAGAGAGCGG	0.00191205	-4.55511e-05	0.000999762	0.0010117	0.000428532	-2.76692e-05	0.000225637	-0.000751252	-0.00106993	0.000192026
BRI.542_TTCACCGAGATCGCCC	-0.00125537	0.00196074	0.0008458	-0.00096076	-0.000665531	-7.99972e-05	0.000145251	-0.000252005	0.000345303	4.32715e-07
BRI.542_TTCACCGAGGACAACC	0.001327	-3.64256e-05	0.00136267	0.00145654	0.00119272	-0.000903299	-0.000772831	-0.00106854	-0.00140671	-0.00176367
BRI.542_TTCACCGCACCAGTAT	-0.00109605	-0.00122433	-7.42435e-05	-0.000119584	5.75886e-06	-0.00047195	-0.00075922	0.00127749	-0.00197353	0.00245238
BRI.542_TTCACCGGTCGCCTAG	0.00141673	-0.00052175	0.000198684	0.0013303	-0.000741605	0.00160996	0.000618036	0.00134931	-0.000148008	-0.000121064
BRI.542_TTCACCGGTCGGAAAC	0.00141091	0.000448193	0.00135202	-0.000689364	0.000767164	0.00030803	0.00153512	0.000341492	-0.00205769	5.52671e-05
BRI.542_TTCACCGTCACTGTCC	0.000800466	0.000918008	-0.000811136	-0.00180489	-0.00118884	-0.0009409	-0.000520874	-0.00111639	-0.000746445	0.000961737
BRI.542_TTCACCGTCATCCCGT	-0.00246435	0.00273548	0.000477053	0.00037882	0.000957022	-0.00109973	0.000755044	-0.000233164	4.23382e-05	0.00013105
BRI.542_TTCACCGTCTCGAACA	0.00281968	-0.00110938	0.00275223	0.00107678	0.00366874	-0.00251158	0.000507036	0.00197234	-0.000278004	0.00411928
BRI.542_TTCACGCCACGGCGTT	-0.00322554	0.00289288	0.00111405	-0.000705603	0.000561118	-0.00220559	0.00196699	-0.000765704	5.52808e-05	-2.5323e-05
BRI.542_TTCACGCTCGCACGGT	-0.00198303	0.00207974	0.001179	-0.000291431	0.00166756	-0.000531714	-3.93805e-05	0.00014387	-0.000638491	0.000614996
BRI.542_TTCACGCTCGCTCTCA	-0.00202832	-0.00133996	-0.00053992	0.000618777	-0.00234507	-0.000225483	-0.00126831	0.000219881	-0.00166806	0.0015046
BRI.542_TTCACGCTCTTAAGGC	0.000859072	0.000973028	-0.00211528	-0.00296267	0.00095334	-0.00210421	0.00157617	-0.00053195	-0.000651937	0.00162006
BRI.542_TTCAGGAAGCCAAGTG	-0.00123582	0.00154085	0.000516623	-0.000300633	0.000235751	-0.000460638	0.000895703	9.29399e-05	0.000406934	0.00104737
BRI.542_TTCAGGACAGTTGAAA	-4.10909e-05	0.000840339	0.000758449	-4.84398e-05	0.000495769	0.000575767	0.00243757	0.00140688	-0.000939484	0.000726138
BRI.542_TTCAGGAGTACGTGTT	0.000972918	0.000329581	0.00123694	-0.000157131	0.00175124	0.00126573	0.00013324	0.000239971	-0.00189942	-0.000337523
BRI.542_TTCAGGAGTCCACATA	0.00116583	0.000410829	-0.00190731	-0.00221502	-0.000778255	0.00285308	-0.000999355	0.000448807	-0.000919581	-0.000220799
BRI.542_TTCAGGAGTGGACCAA	-0.00119605	-0.0023446	0.000651661	-0.00148279	-0.000434975	0.000538126	0.000564393	-0.00137095	-0.00026769	0.0021211
BRI.542_TTCAGGAGTGGCTGCT	-0.00143897	0.0027582	0.00425448	-0.00196634	0.00136547	-0.00193123	0.000658711	0.00271013	0.00521857	0.000270621
BRI.542_TTCAGGATCTTACGTT	0.000944043	0.00111422	-0.00127166	-0.000975651	-0.00045481	0.000119369	-0.00289295	-0.000324666	-0.00024115	-0.000629713
BRI.542_TTCATGTAGATTCGAA	0.00128893	-1.07494e-05	0.000917546	4.45316e-05	0.00102394	0.000728315	0.000541758	-0.000485834	-0.00161303	-0.00187767
BRI.542_TTCATGTCAACCAACT	-0.00165675	0.00124666	0.000608805	-0.000134081	-0.000368665	-0.000640012	0.00118425	-0.000420485	-0.00026728	0.000197047
BRI.542_TTCATGTCACCTGAAT	0.0026191	0.000834418	0.0011939	0.00206485	-0.000772478	-0.000486529	0.00017191	0.000406756	0.000266804	0.00150759
BRI.542_TTCATGTCATTCTGTT	-0.00030211	0.00107911	-2.13e-05	0.000680803	-0.00144405	-8.36933e-05	0.00244542	-0.000451729	0.000221157	0.0002014
BRI.542_TTCATGTGTGCATTTG	0.00140919	-0.000470842	0.000571825	1.08781e-05	-0.00125548	0.000652282	0.00131167	-0.000110959	-0.000663038	-0.00110187
BRI.542_TTCATGTTCGACCATA	-0.000394611	-0.00159311	-0.00249645	0.00141622	-0.000222647	-0.000381409	-0.00128955	0.00178645	-8.98254e-05	0.000420846
BRI.542_TTCATGTTCGTACACA	0.00149806	-9.34149e-05	0.00108424	0.000266627	0.000649797	-9.40446e-06	0.000276913	-0.000308478	-0.00129805	-0.000273427
BRI.542_TTCATTGCAGTAGAGC	0.00190215	-0.000713019	0.000994944	-0.00024786	-0.00127288	0.00043141	0.00179479	-0.00111551	-0.00150956	-0.000771178
BRI.542_TTCATTGGTAACCAGG	0.000255184	0.000923576	0.00043999	0.00075841	0.000375372	0.00164017	0.00129057	0.00196339	0.000325828	0.00102056
BRI.542_TTCATTGGTCGCATTA	-0.000787843	0.00110989	0.000199765	-0.000506795	-0.00085949	0.000193969	0.00146009	8.93428e-05	0.000959833	0.000362682
BRI.542_TTCATTGTCACCATGA	0.00254283	0.000512929	0.00202832	0.0014427	0.000823967	-4.19082e-05	-0.00423115	0.000102729	0.0021027	0.00192954
BRI.542_TTCATTGTCCATTGCC	0.00181754	0.00030116	0.000400183	0.00188696	0.000454995	-0.000715412	0.00104937	0.000168705	-0.000519308	-0.000616024
BRI.542_TTCCAATAGTTCATGC	0.00161464	0.000964556	0.000368418	0.00218647	-0.000643067	-0.000345833	0.000545514	-0.000104819	-0.00186174	0.00173797
BRI.542_TTCCAATCATGTTACG	-0.000329273	0.00121732	-0.000581961	0.00155245	-0.000816907	0.000405522	0.00146706	0.00119184	0.000280795	-0.00115652
BRI.542_TTCCAATGTCAGTTTG	-0.000452996	0.000817831	-0.000368493	0.000601039	-0.000841827	-0.00183079	0.00169539	-0.000788829	-0.000186693	1.12685e-05
BRI.542_TTCCAATGTCGATTAC	0.00102842	-0.000948797	-0.00136671	0.000901151	0.00251158	-7.32467e-05	-0.00068325	-0.00282706	0.00106238	0.00155677
BRI.542_TTCCAATGTCGTATTG	0.00248801	3.23349e-05	0.00178632	-0.000180756	0.000438573	8.47979e-05	0.000721058	0.000341135	-0.000338412	0.00237682
BRI.542_TTCCAATTCACCTCGT	-0.00183929	0.00177682	0.000801705	-0.000867353	8.4104e-06	-0.00021306	0.000872749	-0.00035836	-0.000356557	0.000838435
BRI.542_TTCCAATTCGGAATTC	0.00139284	0.000682589	0.000596318	0.00118876	0.000939175	0.0011101	0.00165976	0.00130048	-0.00207938	-0.000442617
BRI.542_TTCCAATTCGGTAACT	0.000176776	0.000822469	-0.00126669	0.000680934	0.000180405	0.000335068	2.30834e-06	0.000660109	-0.000134822	0.00104241
BRI.542_TTCCACGAGATGTTCC	-0.000502406	0.00167704	0.00135975	-0.000427803	0.00103103	0.00149734	0.000849287	0.00182836	0.0025995	0.000998927
BRI.542_TTCCACGCAGACCATT	-0.00150142	0.00112718	0.000104906	0.000301851	0.000403153	7.78598e-05	0.000987407	0.000187887	0.000472964	-0.00244706
BRI.542_TTCCACGCAGGACATG	0.00233068	0.000332274	0.000593786	0.000962076	-0.00102339	0.000471149	0.00225029	-0.000193323	-0.00168015	0.000496125
BRI.542_TTCCACGCAGTAGTGG	-0.00097755	-0.00130662	0.000645058	-0.000670001	0.00134262	0.00229866	0.00180956	-0.0046151	0.00228446	0.00450029
BRI.542_TTCCACGCAGTGACCC	0.00226151	-0.000217615	0.000744011	0.000994769	-0.00200672	0.00240064	0.00216126	0.000849395	-0.000590754	-0.000389907
BRI.542_TTCCACGGTTCCACAA	0.000663993	0.0010952	0.00332195	-0.000379937	0.00182391	-0.00292064	0.00052083	0.00287675	0.00548104	0.000939403
BRI.542_TTCCACGGTTGTGCCG	0.00243433	0.00184753	0.00102625	0.00144803	-0.00309221	0.000408494	-0.00148518	0.000282872	0.00208393	0.00287576
BRI.542_TTCCACGTCCCAAGTA	-0.000604025	-0.00113974	-0.000823151	0.00125758	0.00110892	3.3392e-05	0.000254571	-0.00291898	0.00217826	-0.000768185
BRI.542_TTCCACGTCCTAGCCT	0.00365302	-0.00176793	0.00470988	0.000963933	0.0042139	-0.00522632	-0.00145517	0.00250772	0.00487255	0.00385531
BRI.542_TTCCGGTAGACCGTTT	-0.00147694	0.000953265	0.000657584	-0.000982121	-0.000884726	0.000914917	-2.24689e-05	-0.00207787	0.000574376	0.000475871
BRI.542_TTCCGGTAGATGATTG	-0.000299288	0.000895886	0.000533833	9.38456e-05	-0.000920839	-0.000980797	0.00220557	-0.000106403	-0.00146202	0.000619544
BRI.542_TTCCGGTAGCCGAACA	0.00127968	0.000402433	0.000758411	0.000164943	0.000973542	0.000770727	0.00158756	0.00013334	-0.0024495	0.0010881
BRI.542_TTCCGGTAGCCTGTCG	-0.000983937	-0.000906798	0.000691506	-0.00140097	0.00293813	0.00308275	-0.00105059	-0.00473272	0.00104338	0.00123701
BRI.542_TTCCGGTAGCTAAGTA	0.000662789	0.000426943	0.000778306	-3.63214e-05	-0.000448074	0.000694977	0.00156045	-0.000518394	-0.000100969	-0.00106033
BRI.542_TTCCGGTCACCCTTGT	0.00143203	0.000344765	0.000501013	0.000550375	0.000129886	0.00102737	-0.000100033	0.000198981	-0.000981079	-0.00126457
BRI.542_TTCCGGTTCAATGTCG	0.000575205	0.000578434	0.000795455	0.000217792	-0.000367412	0.000974836	-9.12028e-05	-0.000306113	-0.00143984	-0.00015098
BRI.542_TTCCGTGAGACGGTCA	-0.00116992	0.00125507	0.000649413	-0.000258262	-0.000595574	-0.000647406	0.000931535	0.00062735	0.00141872	-0.00029049
BRI.542_TTCCGTGAGCACCTGC	-0.00241894	0.00256296	0.000904297	-0.000634098	0.000314439	-0.00127706	-1.15996e-05	-0.00171188	-0.00126792	0.000272908
BRI.542_TTCCGTGAGGATACGC	-0.00251277	0.00297295	0.000951144	-0.000266753	0.000148773	-0.000654837	-6.11367e-05	-0.000743406	7.42998e-05	-0.001089
BRI.542_TTCCGTGAGTCCCAGC	0.00314119	0.000577616	-0.00146091	-0.000671238	-0.00104849	0.00168755	0.000709959	0.000958277	-0.00101816	0.00177209
BRI.542_TTCCGTGCAAAGGCGT	0.00310802	-0.00066055	-0.00013763	-0.00024811	-0.000776223	0.000915951	0.00151333	7.61769e-05	-0.00095669	0.000248635
BRI.542_TTCCGTGCAAATTGCC	0.00252443	0.000681275	-0.00162797	-0.000126445	-0.000946149	0.000515137	0.000414835	0.00045178	0.000416852	0.000446285
BRI.542_TTCCGTGCACCATTCC	0.00276608	-0.000468207	0.000801096	0.00186316	0.00142565	-0.000138488	0.00119475	0.00109627	-0.00145632	0.00117206
BRI.542_TTCCGTGCACTGAATC	0.00136488	0.000555568	0.000950524	0.000312138	4.7165e-05	0.00043454	0.00145019	7.62394e-05	-0.00146302	-0.000313908
BRI.542_TTCCGTGCAGGGAATC	0.00234671	-0.000497575	0.000650784	0.00214194	0.00198126	-0.000276126	-0.00156056	0.000274335	-0.000885761	-0.000140299
BRI.542_TTCCGTGCATGAGATA	0.00121239	-0.000220999	-0.00204143	0.000532009	2.68773e-05	-0.00169943	0.00074795	0.000256238	0.000708573	0.000438416
BRI.542_TTCCGTGGTCAAAGAT	0.00161944	0.00021729	0.000614212	0.00153203	0.00105827	-0.000866877	0.000135959	-0.000464352	-0.000811845	-0.00135419
BRI.542_TTCCGTGGTCATGCAT	-0.00120695	0.000235742	-0.000117929	-0.000367511	0.00183414	0.00335945	0.000608447	-0.00116395	0.000638047	-0.000218347
BRI.542_TTCCGTGGTGATTCAC	0.00214236	0.000920388	-0.00138305	-7.31992e-05	0.00171804	-0.000675311	-0.00157426	-0.000663373	-0.0011691	-0.00112988
BRI.542_TTCCGTGGTTATCTTC	0.0026179	-0.00044374	0.00170874	0.000191692	0.00189731	-0.000220666	0.00111022	0.000953212	-0.00104859	0.000695072
BRI.542_TTCCTAAAGACAAGCC	9.025e-05	0.00223254	-0.00103841	0.000244238	-0.00141977	0.000663186	4.22837e-05	-0.000259026	0.000821629	0.00195781
BRI.542_TTCCTAAAGTATGACA	-0.00128619	0.00145717	0.000632619	-0.000124051	0.000781622	0.000612476	0.00160731	0.000367465	6.14272e-05	-0.000165024
BRI.542_TTCCTAAAGTCCGCCA	-0.000652738	-4.91597e-05	0.000579528	-0.000649926	0.000201417	0.000777651	9.67038e-05	-0.000628301	0.000503123	0.00038596
BRI.542_TTCCTAAAGTGGACTG	-0.001767	0.00180164	0.000886731	-0.000852001	0.000589986	-0.000124856	0.000109538	-6.96902e-05	-0.000144532	0.000104059
BRI.542_TTCCTAACAAACCACT	-0.00202109	0.00202261	0.00112343	-0.000680911	0.000593259	-0.000617111	0.000608001	-0.0004006	-0.000838197	0.000724215
BRI.542_TTCCTAACACGCTGAC	-0.000985235	0.00017684	-0.000798595	0.000646644	0.00230901	0.00453705	-0.00112705	-0.00180074	0.00117068	0.00214545
BRI.542_TTCCTAACAGGTGACA	-0.000877086	-0.000595267	-1.4005e-06	-0.000570028	0.000118896	0.0014685	0.00127208	-0.00251731	0.00167943	0.000236091
BRI.542_TTCCTAAGTCACAGAG	-0.00236951	0.00286879	0.000402803	0.000662127	-0.000326178	-0.000943952	0.000919672	0.000287964	0.00133241	-0.000864147
BRI.542_TTCCTAAGTCTACAGT	0.000351312	0.00167549	0.000198499	0.00102538	-0.00147124	0.000454139	0.000215752	0.00109672	0.00148306	0.00159451
BRI.542_TTCCTAATCCAAGCAT	-0.000362641	0.00166409	-0.000502131	0.00187831	-0.000291666	-0.0003862	0.00284545	0.000575043	-0.00190802	0.0012783
BRI.542_TTCCTCTAGTGATCGG	0.00214271	0.000385843	0.0011312	9.12301e-05	-0.00120666	-0.000358929	-0.00079271	0.00164509	0.00295385	0.000477455
BRI.542_TTCCTCTAGTGTTGTC	0.00205936	-0.000875682	0.00132097	3.02542e-05	-0.000489352	0.00101441	0.000923484	0.000443897	-0.000968597	-0.000356139
BRI.542_TTCCTCTCACCTGCGA	-0.00106712	-0.00114906	-6.87564e-05	0.00123031	0.0019654	0.000980204	0.000583164	-0.00340077	0.000855957	0.00347902
BRI.542_TTCCTCTGTTAAAGTG	0.00228197	0.000599771	0.00169979	0.00141553	-0.000497818	0.00161946	0.00074607	0.00348097	0.00435438	-0.000346309
BRI.542_TTCCTCTGTTTCTTAC	-0.00212334	0.00200224	0.000600423	-0.000528513	-0.000226207	-3.13867e-05	2.24356e-05	-0.00073614	0.000236597	-0.00095083
BRI.542_TTCCTCTTCAGGAGAC	-0.000437333	0.00143176	9.80938e-05	0.000979655	0.00135311	0.000735872	0.000649359	0.00037312	-0.000776789	-0.000220277
BRI.542_TTCCTCTTCCAAGCTA	0.00421543	0.000216557	-0.00129252	0.00339943	-0.000440103	-0.00105417	0.00163262	-0.000132565	-0.000863714	0.000268111
BRI.542_TTCCTCTTCGAGATAA	0.000115139	-0.00237124	0.00187064	-0.00182456	0.00195824	0.000614942	-0.000372706	-0.00468498	0.000910697	0.00552047
BRI.542_TTCCTCTTCGGTAACT	-0.000502764	0.00157608	0.000266091	0.00188576	0.000659682	-0.00110497	0.000236222	-0.000207608	-0.00111316	2.40797e-05
BRI.542_TTCCTCTTCTAAGGAA	0.00179634	0.000270786	0.00129265	-0.000551329	-0.000222837	-0.000855303	0.00159948	-0.000798821	-0.00258847	0.00151566
BRI.542_TTCCTTCAGACTTCGT	-0.000374412	0.00124125	0.000558233	0.000205033	0.00020632	0.000865783	0.000695476	0.000450844	-0.000863143	-0.000165744
BRI.542_TTCCTTCAGGGTCACA	0.00252069	-0.000402056	0.0024345	-0.000155355	0.00245272	-0.000115584	3.42938e-06	0.00116436	-0.000450346	0.000709889
BRI.542_TTCCTTCAGGTTGACG	0.00180204	-0.000410959	0.000708428	0.000529004	-1.3146e-05	0.00138462	0.000607573	-0.000311838	-0.000675421	-0.00148229
BRI.542_TTCCTTCAGTCATGCT	0.00160539	0.000664849	-0.00275111	-0.00144244	-0.000925225	-0.00202755	-0.000702705	-0.00087121	0.00110862	0.00116215
BRI.542_TTCCTTCCAATAGTCC	0.00135494	-0.000142473	0.000747327	0.000804557	-0.00094753	-0.000786708	0.00215277	-0.000728811	-0.0013576	0.00113165
BRI.542_TTCCTTCCATGTTCGA	-0.00159027	0.00214883	0.000384718	0.000433106	-0.000465	-0.0014097	-0.00110503	-0.00143084	-7.45033e-05	-8.93435e-05
BRI.542_TTCCTTCGTAACAGGC	0.00173338	0.0013613	0.000581973	0.001497	0.00074663	-0.000388458	-0.000738789	0.00095688	0.00192878	0.00105535
BRI.542_TTCCTTCGTAACTAAG	-0.00129483	0.00107136	0.000703202	-0.000677244	0.0008466	-0.000919888	0.00145399	-0.000249761	-0.00103321	-0.000538919
BRI.542_TTCCTTCGTGAGTGAC	-0.00050104	0.00133114	0.000905747	0.00110281	0.00152938	-0.000709971	0.000928347	0.00248416	0.00305201	-5.6488e-05
BRI.542_TTCCTTCTCAGGAACG	0.000844724	0.000594368	0.00109229	-0.000946311	4.42986e-05	0.000761045	0.000682715	-0.000113907	-0.00147613	0.000488108
BRI.542_TTCCTTCTCGCCTTGT	0.00207146	-8.82397e-05	0.000923942	0.00189289	0.00224892	-0.000507194	0.00211998	0.00142511	-0.00119166	0.00145594
BRI.542_TTCGATTAGATAGCTA	-0.000887612	-0.00151863	-0.000808174	0.000988581	0.00227038	0.00223609	0.000892979	-0.00391142	0.00341821	5.22247e-05
BRI.542_TTCGATTAGCTCAGAG	0.000445326	0.000804999	0.000590204	0.000531363	-4.47024e-05	0.00106693	0.00118059	0.000280351	-0.000743154	-0.000896004
BRI.542_TTCGATTCAAAGCTCT	0.00141544	-5.49458e-05	0.000469906	0.00183047	0.000355093	0.00185389	-0.000223581	0.00103911	-0.000173282	-0.00140066
BRI.542_TTCGATTCAAATGATG	0.00178389	0.000438491	-0.000735239	-0.00297786	0.000116469	-0.000403987	-0.001656	-0.00108283	0.000191957	0.00115755
BRI.542_TTCGATTCAGTTAGGG	-0.00292688	0.00269574	0.00112336	-0.000231402	0.00045043	-0.00251485	0.00135016	-0.00111498	-0.000657667	-0.000373338
BRI.542_TTCGATTGTCTGTAGT	0.00168686	0.000581356	-0.00123915	-0.00181232	-0.000415449	-0.000265471	-0.000648663	-0.000247553	-0.0006189	0.00116815
BRI.542_TTCGATTGTGTCATCA	0.00176479	0.000518142	0.00142387	0.000866169	-0.00121563	-0.00101172	-0.00174373	-0.00134365	0.00186077	0.00153146
BRI.542_TTCGATTTCAGACCCG	0.00198193	-0.000312453	0.00106008	-0.000661743	-0.00132151	-0.000616327	0.00240269	-0.000862678	-0.00191957	2.17861e-05
BRI.542_TTCGATTTCCCGAACG	-0.00188136	-0.00149491	-0.000806206	0.0012148	-0.000234077	0.000417959	-0.00167692	0.00160267	-0.00140141	0.000908275
BRI.542_TTCGATTTCGTCCTCA	0.00138204	-0.000192481	0.000902116	-0.000289208	-0.000360917	-0.00019957	0.000925537	-0.000360158	-0.00120268	6.29478e-05
BRI.542_TTCGATTTCTCCACTG	0.00178281	0.00130186	-0.00341512	-0.0011778	-0.000571237	-0.0012558	-0.000237098	7.29428e-05	0.00169314	-0.000103158
BRI.542_TTCGCTGAGGAATCGC	-0.000640615	0.00152963	0.000517003	0.000632291	0.000872883	-0.000691321	0.00100324	0.00058993	7.39006e-05	9.7287e-05
BRI.542_TTCGCTGCAATTGAGA	0.00263885	0.000437721	-0.000196428	-0.00116965	-0.00099557	0.000748314	0.00228552	0.00170553	0.00114535	0.00123321
BRI.542_TTCGCTGCACATGGTT	0.000420059	0.000750991	0.000506833	0.000922357	0.000207962	-0.000440483	-0.000533227	-0.000325804	-0.000409139	0.000123592
BRI.542_TTCGCTGCAGCACGAA	0.0012244	0.00183653	0.000407791	0.00217293	-0.000744212	-0.000873493	-0.00189561	-0.000427371	0.00101208	0.00155078
BRI.542_TTCGCTGCAGCTACTA	-0.000269124	-0.00187469	-0.000653288	0.0015277	0.00213058	0.00162886	0.000837715	-0.00409275	0.00249982	0.00101479
BRI.542_TTCGCTGCATGGGTCC	0.000887488	0.000713928	6.00038e-05	0.00145704	3.97567e-06	0.00191251	-0.000440818	0.000536406	-0.000971293	-0.00259452
BRI.542_TTCGCTGTCGGTCACG	-0.00043699	0.000508055	-6.40119e-05	-0.00130965	-0.00135166	0.00140012	0.00114367	0.000686569	0.000199905	1.13541e-05
BRI.542_TTCGCTGTCTCTGAGA	0.00110313	0.000815836	0.000465115	0.00104836	9.02612e-05	0.00082338	0.000252898	0.00052893	-0.0013505	-0.000817601
BRI.542_TTCGGTCAGGTAGCAC	0.00171211	4.24901e-06	0.000370227	0.00091864	-7.09443e-05	0.0013108	-2.72283e-05	0.000361621	-0.00126932	-0.00154951
BRI.542_TTCGGTCCAGTAGTGG	-0.000380916	0.00143934	0.000650773	0.000860153	0.00120121	0.00024805	-0.000377739	0.000119664	-0.000651355	0.000590394
BRI.542_TTCGGTCCATCTGGGC	-0.00189372	0.00162531	0.000592958	-0.00132306	-5.41959e-05	-0.00125021	0.00222001	-0.000311234	-0.000664979	-0.000600292
BRI.542_TTCGGTCGTAACGTTC	0.00388875	-0.00101476	0.00387449	0.00107094	0.00300173	-0.00235274	5.9517e-05	0.00182785	0.00247434	0.00147596
BRI.542_TTCGGTCGTCTAGGCC	0.000849549	0.00149824	-0.00189273	-0.00055395	-0.00105351	8.13824e-05	-0.0016065	-0.00116174	0.000212284	-0.000958198
BRI.542_TTCGGTCGTGGCCCAT	0.000129141	0.00150261	-0.000555664	0.000942911	-0.00233139	0.00160541	-0.000279319	0.000492091	0.000839554	0.000286673
BRI.542_TTCGGTCTCAGCGCAC	-0.000417684	-0.000212012	0.000262042	0.00111224	0.00249452	0.00142204	0.000381358	-0.00332928	0.000301875	0.000219629
BRI.542_TTCGGTCTCGCGCCAA	-0.000691179	-0.00079991	6.77246e-05	0.00123196	0.0038647	0.00255751	-0.000462636	-0.00207159	0.00119056	0.00394982
BRI.542_TTCTAACAGCTGAGCA	0.00280794	1.98545e-05	-0.00282455	7.96415e-05	-0.000162411	-0.00346063	-0.000216687	-0.000535066	0.000536572	0.00181383
BRI.542_TTCTAACAGTGCGCTC	-0.00108866	0.000656073	-0.000147495	0.000927004	0.00126938	0.00165286	-0.00017554	-0.00136668	0.000883824	0.000365456
BRI.542_TTCTAACCAAGTGCTT	0.00146336	5.59911e-05	-0.00228231	-0.000462675	-0.00149718	0.000501029	-5.39934e-05	-0.00053949	0.000413235	-0.0003601
BRI.542_TTCTAACCACACGCCA	0.000890972	0.00125622	-0.00179626	0.000366177	0.000622367	7.92126e-05	-0.00240197	-0.0001413	-0.000746858	0.00102756
BRI.542_TTCTAACCACCGTGAC	0.00109125	0.000940447	-0.00106785	0.00132481	-0.000807856	0.00186681	-0.00133107	0.00132636	0.00241332	-0.000266628
BRI.542_TTCTAACGTGTTGATC	0.000218855	0.000537084	0.000376873	0.000133105	0.000453295	-0.000313592	0.000658234	0.000300422	-0.00113165	0.00049911
BRI.542_TTCTAACGTTGCCTAA	0.00185165	-0.00074384	0.00076807	-2.58729e-06	-0.00120329	-0.0009234	0.00175465	-0.000200505	-0.00078757	0.00105163
BRI.542_TTCTAACTCATTCGGA	-0.000697112	0.00206968	0.000843731	2.95404e-05	-0.000349022	-0.000393464	0.000929713	-0.000141821	-0.00147729	0.00128783
BRI.542_TTCTAGTAGACTGGGT	-0.000785095	0.00102273	0.000825173	0.000115348	0.000245244	-0.000184846	0.000801824	-4.67573e-05	-0.000464704	0.001389
BRI.542_TTCTAGTAGCAGCGAT	0.00105797	0.000466615	0.00183991	-0.00158228	0.00074309	0.000763635	0.000717699	0.000576748	-0.00114294	0.000562738
BRI.542_TTCTAGTAGTTGGCTT	0.00321726	0.000370512	-0.000600881	0.00210653	-0.00115059	-3.22033e-05	0.00188079	0.000421789	-0.000400188	0.00186244
BRI.542_TTCTAGTCACGACGTC	0.00200231	-0.000305251	-1.87067e-05	0.00150549	-0.00195345	-0.000274866	0.00176046	-0.000672998	-0.000993833	-0.000435443
BRI.542_TTCTAGTCAGATTCGT	0.00103105	0.00123307	0.000451174	-0.000944589	0.00195371	0.00138212	0.000396032	0.00332707	0.00293646	0.000787809
BRI.542_TTCTAGTGTGACTAAA	0.002303	0.000233613	0.00138508	-0.000715526	0.00115969	0.00131702	0.000239644	0.00174	0.00219931	0.001003
BRI.542_TTCTAGTTCAGTCTTT	0.000971024	0.000524804	0.00050964	0.00278528	0.00230026	-0.00245937	0.00155831	0.000960959	-0.00223811	0.00172161
BRI.542_TTCTAGTTCTCGCTCA	0.000870627	0.00171517	-0.00114301	0.000831409	-0.002388	0.00113441	-0.00234072	0.000476506	0.00150969	0.00191392
BRI.542_TTCTAGTTCTTCGACC	0.0021171	8.48778e-05	0.000808796	0.00136362	-0.00125861	-0.00112102	0.00143166	-0.000774317	-0.000824023	-4.43975e-05
BRI.542_TTCTCTCCAAAGGATT	0.00174833	0.00245978	0.000140581	0.00295773	-0.000486431	-0.000526529	-0.00108869	0.000596515	0.00028942	0.00145502
BRI.542_TTCTCTCCACCGCTGA	-0.002221	0.00225525	0.000926972	-9.26608e-05	0.00153095	-0.000842324	-0.000742167	-0.000561559	-6.05586e-05	-0.000274623
BRI.542_TTCTCTCCACTGGACC	0.000113705	0.00151123	9.21799e-05	0.00184449	0.00022672	-0.000738063	0.000547081	0.000413606	-0.000941769	0.000489697
BRI.542_TTCTCTCCATGGGATG	-0.00248697	0.00265929	0.000416694	-7.75754e-05	0.000697364	-0.0011916	0.00111417	-0.000630408	-0.000531001	-0.000156418
BRI.542_TTCTCTCGTCTACATG	-0.000228936	-0.000618112	-0.000780305	0.00251162	-8.47735e-05	0.0010554	0.00224647	-0.00430791	0.00118195	0.000519102
BRI.542_TTCTCTCTCACCGGGT	0.00218358	0.000949913	-0.00270738	-0.000545288	-0.00211785	-0.000348748	0.00167773	0.000682139	0.000374059	-0.000102548
BRI.542_TTCTCTCTCCTACCGT	0.000912847	0.00102325	-0.000170828	0.00286255	0.0030305	5.80403e-05	-0.00118958	-0.000550088	-0.00122939	-0.00225757
BRI.542_TTCTCTCTCCTCACCA	0.00147575	0.000473968	0.000591249	0.000645251	-0.000742522	-0.000214574	0.00160198	-0.000514521	-0.00212583	0.00108469
BRI.542_TTCTCTCTCGATCCCT	0.00244133	0.000915887	-0.000232148	0.00277976	-0.000195191	0.00091058	-3.28845e-05	0.00264533	0.00240056	0.000965244
BRI.542_TTCTCTCTCTCTGAGA	0.00205561	0.000169364	-0.00184521	0.00073054	-0.000462606	5.41671e-06	0.000747426	0.000811044	-0.000289336	0.00159282
BRI.542_TTCTGTAAGCAACAGC	0.00133154	0.000416851	0.00148294	0.000464371	0.00149947	0.00038284	-0.000329791	-9.39439e-05	-0.00228497	-2.7348e-05
BRI.542_TTCTGTAAGGATTCCT	-0.000152947	0.00106712	0.000791094	0.000854039	0.00129583	-0.00023658	0.000384069	0.000543335	-0.000650913	0.00117265
BRI.542_TTCTGTAAGGCCTTGC	0.00241691	-0.000202063	0.000580414	0.00176454	0.000407575	0.000121823	0.00221711	0.000989092	-0.000755145	0.000116332
BRI.542_TTCTGTACAATAACCC	0.00180891	-0.000101435	0.00169607	0.00152425	0.00108954	-0.00128048	-0.000257825	-0.000655039	-0.00239743	0.00132138
BRI.542_TTCTGTACAGAAGTTA	0.00173381	7.67721e-05	0.000897548	0.000992198	-8.04912e-05	-0.000437009	-0.000767874	-0.000973138	-0.00120589	-0.0025249
BRI.542_TTCTGTAGTAAGATTG	0.00315385	0.00217035	-0.00287148	0.000393359	-0.000456622	-0.00083732	-0.00360275	3.76787e-05	0.00172565	0.00026161
BRI.542_TTCTGTAGTACAGGTG	-0.000336832	0.00100292	0.000209191	0.00220187	0.000893222	5.3622e-05	0.000640889	0.00034338	-0.000312753	0.000753121
BRI.542_TTCTGTATCCCGATCT	0.00251468	3.2396e-05	0.000920292	0.00126349	0.000321561	-0.00207664	0.000882003	0.00109969	0.00120848	0.00205465
BRI.542_TTCTGTATCGACCTAA	0.00115785	0.000907855	0.000729629	0.000512214	-0.000406983	-0.000334784	0.000707484	-0.000855742	-0.00131297	-0.000604577
BRI.542_TTCTGTATCGGCTTGG	-0.00133716	0.000463766	0.000629498	-0.000379753	-0.00062752	0.0013347	-0.00023033	-0.00140952	0.000346118	0.00128342
BRI.542_TTCTGTATCGTCCATC	-0.000556901	-0.000464937	-0.0018251	0.00088588	-0.00174348	-0.000149136	-5.2926e-05	-0.000864943	-0.000335716	1.02595e-05
BRI.542_TTCTGTATCTGAGGCC	0.00203575	-0.000651825	0.00280707	-0.000433858	0.00291119	0.000601255	-3.05869e-05	0.00155968	0.000172248	0.00164061
BRI.542_TTCTTCCAGTTAGAAC	0.00151424	0.000175205	0.00107321	0.000731433	-0.00242014	0.000441419	0.000585815	-0.00129244	-0.00120947	-8.79092e-05
BRI.542_TTCTTCCCACCATTCC	-0.00100901	-0.000397732	-0.000712731	0.00182479	0.0026498	0.00208729	0.000825474	-0.00325726	0.00139063	0.00208357
BRI.542_TTCTTCCCATAGTCGT	0.000605563	0.000628585	-0.00228317	-0.000555731	-0.000571465	-0.00245808	0.00103491	-0.000202698	0.00141091	-0.000998371
BRI.542_TTCTTCCGTCGAACAG	-0.00147026	-0.0019161	0.000829526	-0.000711134	0.00160264	0.000793762	-0.00110909	0.00206023	-0.00170734	0.00103644
BRI.542_TTCTTCCGTCTAACGT	-0.00168925	0.00180209	0.00117837	-0.000880198	0.000248837	-0.000233132	0.000542324	1.61724e-05	0.000122996	0.000100515
BRI.542_TTCTTCCGTGCGAGTA	0.000975408	0.000703104	0.000647489	0.00032021	0.000726883	8.14396e-05	-0.000259003	-0.00114149	-0.00191149	-0.00172092
BRI.542_TTCTTCCGTGTCGCTG	0.00191542	-0.000695392	0.00395058	-0.00153247	0.00319886	-0.00117637	0.00081421	0.00388027	0.00490636	0.00169393
BRI.542_TTCTTCCTCAGACTGT	0.00191937	0.00138535	0.000669517	0.0025126	-0.00215294	-0.000762247	-0.00164584	-0.000481528	0.00220079	0.000972341
BRI.542_TTCTTCCTCGCCGAAC	-0.00073737	0.00131198	0.000367065	0.000420879	2.06153e-07	-0.000172012	0.00163729	-0.000165736	-0.000628732	-0.000266073
BRI.542_TTCTTCCTCTCCGAGG	0.00169264	0.00122958	-0.000513878	-0.00156017	-0.00120286	0.00101281	-0.000880405	-0.000123595	0.000467142	0.00268344
BRI.542_TTCTTGAAGACGCATG	0.00183491	0.00196806	0.00297481	0.00150845	-0.000246553	-0.00249135	0.00137662	0.0033683	0.00571365	0.00177123
BRI.542_TTCTTGACAAGTGGCA	0.00123113	0.000469628	-0.00245389	-0.00166291	-0.00361304	0.00186238	-0.000164707	0.000204203	0.000319926	0.000872898
BRI.542_TTCTTGACATCGCCTT	0.00293331	0.000237832	-0.00210754	0.000568669	-0.00104883	-0.000130772	0.000927326	0.000811645	0.000477436	0.00124976
BRI.542_TTCTTGAGTGCGGCTT	0.00114252	0.000170711	0.00158608	-0.000702926	0.000578261	0.000204228	-8.18498e-05	-0.000604857	-0.00151421	0.000538248
BRI.542_TTCTTGATCGTCACCT	0.00188589	0.000530588	0.00154325	0.00196879	0.00283617	0.00069038	-0.000326532	0.000640932	-0.00241769	0.000510933
BRI.542_TTGAACGAGGCTCTAT	0.0018436	0.000200719	0.0012433	0.000496799	0.00192334	0.00161994	0.00121254	0.0013425	-0.00195	0.000869242
BRI.542_TTGAACGAGGTCTACT	0.00218136	0.000346556	0.00375619	-0.000318513	0.000686886	-0.0019506	0.00037958	0.00170031	0.00245274	0.00119889
BRI.542_TTGAACGAGTCACTGT	-0.00227518	0.00222825	0.000218587	0.000214174	-0.000331088	-0.00101086	0.000644636	-0.000863451	-0.000378258	-5.15058e-05
BRI.542_TTGAACGCACCCTATC	5.85276e-05	0.00241997	0.000680957	0.0011318	-0.000963209	0.000587397	-0.00164882	-7.70673e-05	0.000790755	0.00170147
BRI.542_TTGAACGGTCGCGTTG	-0.0011154	0.00143544	0.00047954	-0.000167086	0.00191594	0.00116868	0.000879424	0.000997299	-0.00149071	0.000561923
BRI.542_TTGAACGGTGGCTGCT	-0.00147175	0.00152236	0.000122979	-0.000405425	0.000876499	-0.000131026	0.00127662	-4.03893e-05	-0.00152973	-0.000530909
BRI.542_TTGAACGGTGTGGTCC	0.00159501	0.000288568	0.00177414	-0.00146961	-0.000231689	0.0015669	0.00116947	-2.59251e-05	-0.00168122	0.000444634
BRI.542_TTGAACGGTTACACTG	0.00312336	-0.000948158	0.00120114	0.00118304	-0.000354533	-0.000118801	0.00135023	-0.000345845	-0.00159819	-0.000367782
BRI.542_TTGAACGGTTACTCAG	8.99809e-05	0.000865368	0.000913215	-0.00217532	-0.002507	0.00119723	0.00091741	-0.000486793	-0.00178051	0.000752566
BRI.542_TTGAACGGTTTCGCTC	-0.000803474	0.00121577	0.000520875	-0.000792961	-0.00144457	-0.0001069	0.00164574	-0.000148238	-0.000157174	0.00052836
BRI.542_TTGAACGTCATGGCCG	0.00019876	0.000386323	0.000752992	0.000224918	0.000749389	-0.000260874	-0.000483833	-0.000540999	-0.00112471	-0.000810315
BRI.542_TTGACCCAGGCCTAAG	-0.000549205	0.00122355	0.000291001	0.000852838	0.00104645	-0.000308109	0.00105816	0.00104361	-0.000295731	0.000496201
BRI.542_TTGACCCGTTTGTTGG	-0.00074571	0.00141011	0.000458569	0.00165754	0.00257214	-0.000248955	0.000576752	0.000578519	-0.00114326	-0.000229266
BRI.542_TTGACCCTCGAGTTGT	-3.91098e-05	0.000850144	-0.00146802	-0.00130124	0.000598449	0.00167852	0.000296342	0.00138644	0.00138605	-0.00167966
BRI.542_TTGAGTGAGAAAGTCT	0.00211308	7.35639e-05	0.00137187	0.000855853	-3.9008e-05	-0.00113859	0.00233428	-0.000309248	-0.00187154	0.00112749
BRI.542_TTGAGTGAGGAAACGA	0.000883259	0.00135338	-0.000525638	-0.000811424	-0.00148474	0.000528429	0.00083187	0.000509414	0.00137547	0.00270303
BRI.542_TTGAGTGCACTGCGAC	-0.000568784	-0.00124465	0.00077495	-0.000542756	0.00139434	0.00207417	0.00244395	-0.00310586	0.00152332	0.0024019
BRI.542_TTGAGTGGTCTAACGT	0.00127553	-7.40112e-05	0.00185035	-0.000569935	0.00165964	-0.00020116	-0.000509552	1.75685e-05	-0.000862783	0.000343391
BRI.542_TTGAGTGTCACGGGCT	0.000460967	-0.00361586	0.000680044	-0.00121057	0.00376188	0.00198096	0.000558694	-0.00443667	0.00290412	0.00336904
BRI.542_TTGAGTGTCGACACTA	-0.00134318	0.000627185	-6.11758e-05	0.00040769	0.00095212	0.00131449	0.000470668	-0.000318778	0.000362541	0.000922913
BRI.542_TTGAGTGTCGGATACT	-0.00163015	5.80941e-05	-0.000329379	0.00196816	0.0024985	0.000241191	-4.48971e-05	0.00255157	-0.000561294	0.000344557
BRI.542_TTGAGTGTCGGTGAAG	-0.00261958	0.00233025	0.00113251	-0.000726267	0.000775477	-0.000698519	-2.22735e-05	-0.000494018	-0.000480611	-0.000480453
BRI.542_TTGATGGAGACATCCT	0.000910553	0.000302612	0.00187558	-0.00442182	0.00027946	0.00179913	-0.0016488	-0.000328029	-0.000609606	-0.000661254
BRI.542_TTGATGGAGGGTTAAT	-0.000218642	0.000970538	8.76686e-05	0.00149679	0.000987646	-0.000155421	0.000978423	0.00073594	-0.000280191	0.000536839
BRI.542_TTGATGGAGTGATTCC	0.00140236	0.00144956	-0.00010421	-0.000154582	0.00213907	0.000149587	-0.00217857	-0.000107681	-0.00181147	0.000212656
BRI.542_TTGATGGCAATAGAGT	0.00207523	-0.000850136	0.00143667	-0.000201765	-0.00080369	-0.000382169	0.000364239	-0.00120379	-0.000232665	-0.00200571
BRI.542_TTGATGGCACGGCGTT	-0.000427059	0.00120859	0.000538531	-0.00135562	-0.00161468	-0.000131153	0.000560719	-6.4607e-05	0.00066339	0.000596672
BRI.542_TTGATGGCAGCAGTAG	0.0029294	0.00192026	0.00103422	-0.000102786	-0.000604562	0.000499547	0.00130473	0.00347233	0.00401314	0.00188013
BRI.542_TTGATGGGTAGGCAAC	-0.000647274	0.00145802	0.00145548	-0.000796061	0.000259669	2.32671e-05	0.00258809	0.00264958	0.00227689	0.000622606
BRI.542_TTGATGGGTCAGCGTC	0.000990974	0.000818107	-0.003668	-0.00174752	-0.00312734	0.00200878	-0.00124932	0.000787278	0.00173378	-0.000171983
BRI.542_TTGATGGGTCCAAATC	-0.00168068	0.00200689	0.000956557	0.000320957	0.00154397	-0.000942442	-0.000413737	-0.000163479	-0.000359732	-0.000536424
BRI.542_TTGATGGGTTACTCAG	0.0016248	0.000417391	-0.00217819	-0.00274751	-0.00144473	0.00393691	-0.00127645	0.00111433	-5.05285e-05	-0.00056332
BRI.542_TTGATGGTCCTCTCTT	0.00194015	-0.00037327	0.00160837	0.00106381	0.000974105	-0.000225598	-0.00047604	-0.000511649	-0.000751678	-0.000899068
BRI.542_TTGCATTCAAACTCGT	0.00252407	-9.3585e-05	0.000822485	0.000861359	0.000128851	-0.00203836	0.00080548	0.00225862	0.00316545	0.0016618
BRI.542_TTGCATTCAACGGCTC	0.00123732	0.000290945	0.000647775	0.000295467	-0.00119728	0.000131949	0.00187725	-9.07043e-05	-0.000766832	-0.000873515
BRI.542_TTGCATTGTGACTCGC	-0.0012862	0.000326428	-9.73655e-05	-0.000848312	2.95885e-06	0.00216078	0.000739123	-0.00217994	0.00120129	0.000870394
BRI.542_TTGCATTTCTTGCGCT	0.0014794	0.000857107	-0.00108304	-0.00199296	0.0015419	0.000339797	-0.00253724	-0.000317654	-8.68982e-05	0.000405975
BRI.542_TTGCCTGAGAAGCCTG	0.00176376	0.000133694	0.000682469	0.00100433	-0.000114915	0.0015723	0.000357515	-2.29404e-05	-0.00118521	-0.000104076
BRI.542_TTGCCTGGTTCAGCTA	0.00264843	1.08091e-05	0.000185115	0.00418366	0.00195501	-0.0010692	-7.2729e-05	0.000366242	0.000476439	-2.39315e-05
BRI.542_TTGCCTGTCAGCCTCT	-0.000667676	-0.000403074	-0.000468375	0.00224461	0.00237314	0.00111214	0.00046341	-0.000818809	0.0011239	0.00229971
BRI.542_TTGCCTGTCGTGGACC	-0.00154118	0.0016283	0.00112009	-0.00115226	0.000765631	0.00072775	-0.00101063	-7.81063e-05	-0.000107649	0.000137511
BRI.542_TTGCCTGTCGTTCTAT	-0.000749365	0.00158361	0.000475115	0.000660136	-0.00015232	0.000372556	0.00190629	0.000477495	-0.000894392	0.000108022
BRI.542_TTGCGTCAGACGGTTG	0.00155092	0.000877773	0.00156577	0.00098469	-0.000300402	0.000339142	-0.002449	0.00039628	0.00202685	0.00141935
BRI.542_TTGCGTCAGATGCGAC	-0.000427612	0.0014465	0.000113778	0.00149657	0.00161506	-0.000451331	0.00109999	0.00142563	-0.000578108	0.000676171
BRI.542_TTGCGTCAGCCGGATA	-0.000984741	-0.00172019	-0.000322272	-0.000147678	0.00201506	0.00231456	0.00152402	-0.004837	0.00158552	0.00483716
BRI.542_TTGCGTCAGGAAGTGA	0.0015793	0.000886014	-0.00137888	-0.00163468	1.88819e-05	-0.000336229	-0.00217077	-9.00524e-05	0.000271935	-0.000188896
BRI.542_TTGCGTCAGGCCTAAG	0.000782504	0.000608232	0.000569234	0.00045832	0.00155981	0.0008854	0.000771382	0.000279666	-0.0017394	8.2589e-05
BRI.542_TTGCGTCCACTCACTC	0.0023569	0.000974771	-0.000720682	0.00101913	1.80878e-05	0.00105414	-0.000799496	0.000357506	-0.000687188	-0.00259611
BRI.542_TTGCGTCCATTGAGGG	0.00110774	-0.000234494	0.00149127	0.000218112	0.000862561	-0.000618517	0.00113792	-0.00014454	-0.00132165	-0.000428109
BRI.542_TTGCGTCTCGCTGACG	0.0038893	0.000998301	-0.000217446	-0.00035366	2.36477e-05	-0.00184703	0.00127535	0.00191511	0.00115214	0.0021151
BRI.542_TTGCGTCTCGTTCATT	0.0011992	0.000408945	0.000667998	0.00135232	0.00151676	0.000472465	0.000976431	0.000788672	-0.00108566	-0.00060542
BRI.542_TTGCGTCTCTGTCAGA	2.47685e-05	0.00153928	0.000534104	0.000503078	-0.000804909	-3.50847e-05	-4.42226e-06	0.000971023	0.000781707	0.00157732
BRI.542_TTGCTGCAGCCTCTCT	-0.00136482	0.00109621	0.000385113	0.000466179	0.00135108	0.000621606	-3.24369e-05	0.000349783	-0.000263818	-0.00119709
BRI.542_TTGCTGCCAAACGGCA	0.00205846	0.000463449	-2.52017e-05	0.000764967	-0.000858058	0.00153915	0.00078866	0.00191967	0.00224673	0.000839304
BRI.542_TTGCTGCCACCACTGG	0.00264172	0.000722315	-0.00199955	-0.00164253	-0.000627202	-0.00125188	-0.00148917	-0.000886525	0.000209331	0.000848231
BRI.542_TTGCTGCCAGACGGAT	-0.000503359	0.00129775	0.00177066	-0.000936294	0.0012957	0.000517105	0.00146283	0.00198127	0.0013431	0.000693089
BRI.542_TTGCTGCGTCCAAATC	0.00131225	0.00109451	0.0011422	0.000221669	0.00122799	9.09251e-06	-0.00029187	0.00198147	0.00198851	0.00115499
BRI.542_TTGCTGCTCCAACACA	0.00166412	0.00122915	0.00155499	0.00137911	-0.00075574	0.000152876	-0.00106224	0.000108448	0.000184987	0.00402589
BRI.542_TTGCTGCTCCTTTGAT	0.000743194	0.000123451	0.000625681	0.000772038	0.000288175	-5.2907e-05	0.00182076	0.000485031	-0.000636854	0.000404812
BRI.542_TTGCTGCTCGGCTTGG	-0.000972777	-0.00247445	-0.000178324	0.000444666	0.000577729	-0.00162059	-0.000803417	0.000987593	-0.00220816	0.000289295
BRI.542_TTGGATGAGGGCAGTT	-0.000849801	-0.00132389	-0.000595582	0.000216083	-0.000147754	0.00218322	0.00109734	-0.000367208	0.00122733	0.00176163
BRI.542_TTGGATGCACCGGAAA	0.00254348	0.000276522	0.000678283	0.000841756	-0.00161823	-0.000470521	0.000844137	0.00206426	0.00188233	0.00169308
BRI.542_TTGGATGCAGCAGTCC	-0.00166454	0.00126689	0.000471693	0.000446358	0.000804732	0.000757318	-0.00119216	-0.000266666	-0.000210024	0.000129263
BRI.542_TTGGATGGTATACGGG	0.000430479	0.000303747	-0.000650381	-0.0018892	0.000838725	0.00187127	-0.00125776	0.000794319	0.000100484	-0.000945637
BRI.542_TTGGATGGTCCAGAAG	-0.000817826	-0.00148926	0.00127399	-0.00182781	0.000231753	0.00111398	-0.000723839	0.000619407	-0.00222515	0.00337863
BRI.542_TTGGATGGTGACGCCT	0.00109184	0.000398282	0.000945914	-0.000270779	0.000734513	0.000417696	0.000262158	-5.75843e-05	-0.00189184	-0.000610646
BRI.542_TTGGATGGTGTTACAC	0.00192649	0.00171027	0.000720122	0.000436393	-0.000895305	-0.000679753	-0.00154024	0.000723379	0.00109002	0.00252323
BRI.542_TTGGATGTCACCCTTG	1.84855e-05	0.00136324	0.000635965	0.00230072	0.00220975	-0.000196182	0.000905871	0.000549722	-0.000655322	0.00105883
BRI.542_TTGGATGTCTCCTGTG	-0.000859753	-0.000612384	6.51679e-05	0.000959486	0.00156818	0.00195145	-0.000584863	-0.00348668	0.00149807	0.00164743
BRI.542_TTGGATGTCTCGAGTA	0.00142662	-0.000207147	0.00113201	-0.000208951	-0.000426624	0.00045019	0.000151806	-0.0009802	-0.000568247	-0.00116976
BRI.542_TTGGATGTCTCGGCTT	0.00194072	-0.000641104	0.00136945	0.00038314	0.00017701	0.00122621	-0.000880575	0.000597624	0.000281641	-0.00104058
BRI.542_TTGGGATAGCTGTGCC	-0.000317784	-0.00228143	0.000965673	-0.00108506	0.00246423	0.00160125	0.00109576	-0.00478581	0.00194178	0.00489445
BRI.542_TTGGGATCAAGAGTGC	0.00211855	0.000317336	0.000905262	0.000597388	0.000963255	-0.000151235	-0.000641626	0.00127916	0.0013942	0.000746633
BRI.542_TTGGGATCAATGTCTG	-0.000264733	-0.00218425	0.00072253	-0.000192708	0.0012241	-0.00218201	-0.0017468	0.000241167	-0.00145774	-0.00025199
BRI.542_TTGGGATCATAATCCG	0.00238209	-0.000763306	0.0014292	-0.00102369	-0.00155991	0.000522888	0.00127885	-0.00101936	-0.000896424	0.000157175
BRI.542_TTGGGATGTGTGTCCG	0.00055332	0.000324127	0.000796904	-0.000244902	0.0018246	0.00173265	-0.00121778	-0.000283019	-0.00128686	-0.00176967
BRI.542_TTGGGATTCCTAACAG	-0.00126618	0.00111482	0.000696943	-0.000415054	0.000370133	-0.000814955	0.00147734	-0.000245685	-0.0001087	0.000525541
BRI.542_TTGGGATTCGACGCTG	-0.00198046	0.00228657	0.000197651	9.76939e-06	7.4562e-05	-0.000447755	-0.000596904	-0.000425825	0.000185397	-0.000425176
BRI.542_TTGGGCGAGGTGCTGA	0.00204745	0.00102856	0.00055285	-0.00173899	-8.9975e-05	0.000644822	-0.00281441	0.000162086	0.00117844	0.00169197
BRI.542_TTGGGCGAGTGTTCCA	0.00131924	0.00113867	0.000977033	0.000419161	-0.00181512	-6.74672e-05	-0.00144317	-0.000308273	0.00199246	0.00143549
BRI.542_TTGGGCGCACGACGCT	0.00423448	0.000577503	-0.000491598	0.000531084	-0.00244093	-0.000773163	-8.98776e-05	-0.000679889	-0.000180615	0.00191731
BRI.542_TTGGGCGCATCTAGAC	-0.00264804	0.00266458	0.000989101	-0.00106983	-0.00131755	-0.00132707	0.00111788	-0.00158658	-0.000513504	-0.00052075
BRI.542_TTGGGCGCATGGAACG	-6.80021e-05	0.000934129	0.00010089	0.000303128	0.000465174	0.002351	0.00136615	0.00147658	0.000125589	0.000235435
BRI.542_TTGGGCGGTACGAGTG	0.000699371	0.000878119	0.00135787	-0.0008162	-0.00114275	0.000975151	4.67155e-05	-0.00133026	-0.00172992	0.00113505
BRI.542_TTGGGCGTCAAGTCTG	0.00169273	0.000652726	0.00142781	0.0012193	0.000637007	-0.000242132	-0.0021397	0.00105097	0.00267248	-8.30279e-05
BRI.542_TTGGGCGTCCTCCACA	-0.00196997	0.00194965	0.000691238	-0.000733435	-0.000662485	-0.00103069	0.00183508	-0.000218324	-0.000444499	0.00125715
BRI.542_TTGGGTAAGAGTACCG	-0.000910019	0.000112312	-0.000451839	0.00038342	0.00056754	0.0012386	0.00154325	-0.00185931	0.000909974	0.0017762
BRI.542_TTGGGTAAGCAATAGT	-0.00228839	0.00264471	0.000719179	0.000409844	-1.97242e-05	-0.00120234	-0.000109418	-0.000130251	-0.000264961	0.000237076
BRI.542_TTGGGTAAGGAGTACC	0.000961638	0.00110879	0.000752801	0.000830898	-0.000745611	7.67094e-05	-0.000888415	0.000625454	0.00177717	0.000512899
BRI.542_TTGGGTAAGTCACTGT	-0.00224411	0.00201274	0.000920891	9.20995e-05	0.00148933	-0.000678619	0.000403143	0.000104368	1.17792e-05	-0.00062286
BRI.542_TTGGGTACACAGAGCA	0.00209549	-0.000832773	0.00211236	-6.10446e-05	0.00124916	-0.00116544	0.00148067	3.69148e-05	-0.000372936	-0.000123115
BRI.542_TTGGGTACAGATACTC	0.00145575	0.000472609	-0.000236461	0.00125596	0.000741495	0.00172734	0.000265941	0.00284779	0.00179587	0.00190125
BRI.542_TTGGGTAGTATTGAGA	-0.00154375	0.00090756	-7.25714e-05	0.00081472	0.00219644	0.00170919	-0.001144	-0.00274675	0.000512524	0.000719981
BRI.542_TTGGGTAGTCCGGTCA	0.00132636	-0.000115061	0.00200497	-0.00131381	5.75109e-05	-2.06323e-05	0.000440852	-0.000547224	-0.0011533	-0.000734776
BRI.542_TTGGGTAGTGTATTGC	0.00356558	-0.000768117	0.00236173	-0.000710017	-0.000258581	-0.000299846	0.00205287	0.000439337	-0.0019867	0.000740709
BRI.542_TTGGGTATCCACTGAA	0.00202684	-0.000208603	0.000583395	0.00109496	0.000889394	0.000557735	0.00059936	0.000370486	-0.00177367	-0.000164231
BRI.542_TTGGGTATCTAAGCGT	-0.000571644	-0.0012899	0.000401014	1.00188e-05	0.00201219	0.00129511	-0.000825085	-0.00369342	0.00108934	0.00174258
BRI.542_TTGGTTTCAATGACCT	0.00160935	4.22026e-06	0.000762676	0.000511424	4.30155e-05	0.000247106	0.000461198	0.000208256	-0.000944637	0.000262695
BRI.542_TTGGTTTCACAAAGCG	0.00260898	-0.00139202	0.00469518	-0.000803274	0.00273112	-0.00290963	-0.00113063	0.00197126	0.00469264	0.00199784
BRI.542_TTGGTTTCACGGTGAA	0.00106267	0.000327282	0.00139696	0.00076975	0.000645355	0.000306442	0.000644163	0.000215368	-0.00112404	0.00147964
BRI.542_TTGGTTTGTAATACCC	0.000821184	0.000335899	0.00108597	0.000781842	0.000399059	0.000201228	0.000873018	7.59157e-05	-0.00140007	-0.000835292
BRI.542_TTGGTTTTCCTATGGA	0.000959596	0.00221359	-3.83917e-05	0.00295645	0.000264075	0.0013927	-0.00377038	0.00132933	0.00237537	0.00153794
BRI.542_TTGGTTTTCGTACACA	0.00316787	6.62651e-05	0.00120432	0.00257349	0.0011032	0.000537116	-0.00137726	0.000682357	0.000575344	-1.96325e-05
BRI.542_TTGTGGAAGCTGTTCA	0.00175446	1.49597e-05	0.00151842	-0.000479574	0.000954835	8.48243e-05	0.00131714	0.00109601	-0.000106279	-0.000601483
BRI.542_TTGTGGAAGGTCCTGC	0.00357448	0.000244849	0.0013343	0.000335911	7.93852e-05	0.000714829	0.000276713	0.00117954	0.000840043	0.000905297
BRI.542_TTGTGGACAGACCCGT	7.04489e-05	0.00152302	0.000113987	0.00105609	-0.000479699	-0.000934505	0.00290869	-0.000418967	-0.00104627	0.00128083
BRI.542_TTGTGGAGTGCAATAA	0.00255204	0.000326214	0.00129058	0.001556	-0.000862331	-0.000529403	-0.00355584	-0.0011519	0.000912147	0.00052617
BRI.542_TTGTGGATCTGGGTCG	-0.000324761	0.001259	0.000228362	0.000957753	0.00117835	0.000819405	0.00101918	0.000833038	-0.00106001	-0.00015591
BRI.542_TTGTGTTAGAATCTAG	0.00109409	0.00134607	0.00160104	-0.000639437	-0.00180995	-0.000149129	-0.00251773	-0.00078446	0.00142047	0.00267206
BRI.542_TTGTGTTAGACCAAGC	0.00195094	0.00116474	0.00392546	-4.89441e-05	0.00200755	-0.00159546	0.000525098	0.00320355	0.00395489	0.000733237
BRI.542_TTGTGTTAGACTCTAC	-0.000390424	0.000886906	0.000565504	4.07539e-05	-0.000852904	-0.00111268	0.00201907	-4.74486e-05	-0.000424029	-1.44457e-05
BRI.542_TTGTGTTAGATGGCAC	0.00244136	0.000564421	-0.000798818	-0.00234078	-0.00183431	0.00017573	-9.29132e-05	-0.0011745	-0.000519686	0.000750193
BRI.542_TTGTGTTAGCATACTC	0.000739807	0.00152218	-0.00151306	-0.00183865	-0.00113039	-7.99643e-05	-0.0013792	-0.000358108	0.000842673	0.000409804
BRI.542_TTGTGTTGTCACCGAC	0.00177243	-2.58858e-05	-0.000572499	-0.00201612	0.00038068	-0.00263238	-0.000524483	-0.00117241	-0.000961478	0.000731019
BRI.542_TTGTGTTGTCGGCTAC	0.00169165	0.000135881	0.00184183	-0.00101951	0.00211728	0.00311795	0.000764288	0.00163913	-0.0017796	-0.000177932
BRI.542_TTGTGTTGTGAGATTA	0.000722793	0.000478681	0.00116454	-0.000744424	0.000817193	0.000147047	0.000118254	-0.000784155	-0.00182831	0.000146938
BRI.542_TTGTGTTTCACTGTCC	-0.000926958	-0.000199462	0.000133259	-0.000146148	0.00099421	0.00125712	0.000217539	-0.0040684	0.0002149	0.00192248
BRI.542_TTGTTCAAGCACAAAT	0.00129441	0.00138119	0.000257512	0.0014713	-0.000176918	-0.000134731	-0.000506042	-0.000792492	-0.0016208	-0.00108544
BRI.542_TTGTTCAAGGCTAACG	-0.00134597	-0.000960598	-0.000590672	0.000164236	-0.000516679	0.00173038	0.0022961	-0.00377889	0.00151953	0.00265285
BRI.542_TTGTTCAAGTGCGCTC	-0.00139032	0.000576088	5.28521e-05	0.000289328	0.00139714	0.00171322	-0.000502057	0.00165203	2.29444e-05	-0.000582223
BRI.542_TTGTTCACAAACACGG	0.000980649	0.000926386	-0.000181034	0.00155313	0.001517	0.00241751	0.000696968	0.00165797	-0.000933859	-0.000911704
BRI.542_TTGTTCACACAAAGTA	-0.000331954	0.0011471	0.000370782	-0.00129292	-0.000155968	0.00228001	0.000533732	0.000616323	0.000276498	0.000247156
BRI.542_TTGTTCACACTACCGG	0.000604672	0.00146173	0.000783993	0.000839391	-0.0017989	4.96344e-05	-0.000634372	-0.00023141	0.00159203	0.000721195
BRI.542_TTGTTCACATCCCACT	0.0019089	0.0012246	-0.00190216	-0.000455929	-0.000600053	-0.00318529	-0.0016067	-0.00189135	0.00068495	0.000111246
BRI.542_TTGTTCAGTCAATCTG	0.00249099	-4.56724e-05	0.000563642	0.00157742	0.000652927	-0.000729753	0.000583276	0.00175046	0.00202204	0.00132246
BRI.542_TTGTTCAGTGGCAACA	0.00156733	0.000746352	3.86092e-05	-0.00134848	-0.000737365	0.00262235	-0.000250227	0.00103019	0.00132356	0.000446109
BRI.542_TTGTTCATCCCGTGTT	0.000580701	0.00095855	0.000558139	0.00108308	0.00068393	-0.000330914	-0.000237413	-0.000467016	-0.000852407	-0.000799355
BRI.542_TTGTTCATCCGTTGGG	0.00134486	0.000378184	0.000939437	-0.000319735	0.00011854	0.00124662	0.00106785	-0.000127673	-0.0015583	-0.000204025
BRI.542_TTGTTCATCGACCCAG	-0.00123994	-0.00135476	0.000837759	-0.00113774	0.00232937	0.00197646	-0.00159819	0.0024808	-0.00122975	0.00172077
BRI.542_TTGTTCATCGTCCATC	0.0011794	0.000737254	0.000342951	0.0013759	0.00113309	1.44662e-07	0.000471525	0.000344356	-0.00132289	-0.000466311
BRI.542_TTGTTGTAGCCGGAAT	-0.000165307	0.00110665	0.000542398	0.000581139	-0.000145654	-0.000135583	0.000951054	-5.79909e-05	-0.00045414	0.00104673
BRI.542_TTGTTGTGTCACATTG	0.000405191	-0.00243151	0.000993946	-0.00115348	0.0017929	0.000661621	0.000855848	-0.00460097	0.00201062	0.00279592
BRI.542_TTGTTGTGTCAGTCTA	0.00133639	0.000738624	-0.000216866	0.00044095	-0.00223293	0.000712783	0.00153033	0.00132423	0.00185448	0.000371791
BRI.542_TTGTTGTGTTAAACAG	0.00151804	0.000597774	-0.00109195	-0.000852855	-0.00022782	-0.00195304	-0.00110069	-0.000436807	0.00013839	0.00112745
BRI.542_TTGTTGTTCCACTGGG	0.00233176	0.00012756	0.000965808	-0.000784989	-0.000130191	0.00122072	-8.06083e-05	0.00133017	0.00202339	0.00057489
BRI.542_TTGTTGTTCCCGAGAC	0.00279916	-0.000202209	0.000742618	0.00176972	0.000610769	-7.5713e-05	0.00144124	0.00019047	-0.00157305	-0.000321296
BRI.542_TTGTTTGAGAATCGCG	4.49411e-05	0.000937966	0.000449602	4.75104e-05	0.000571306	0.000960891	0.000956749	0.000884644	0.000644875	0.000175205
BRI.542_TTGTTTGCAAAGTGTA	0.00289806	-0.0001988	0.00429049	-0.000358958	0.00307272	-0.00151398	8.20312e-05	0.00272888	0.00202493	0.00195387
BRI.542_TTGTTTGCAAGTATCC	0.00110716	0.00131683	0.00107018	0.000514736	-0.00207477	-0.000577225	-0.000745854	-0.000602571	0.00128317	0.00234654
BRI.542_TTGTTTGCACTCCTGT	0.000267373	0.00103196	-9.95135e-05	0.0014953	0.000801598	-0.000919845	0.00224059	-0.0002426	-0.00142643	0.00058947
BRI.542_TTGTTTGCAGAGGTAC	0.00295021	0.00116972	0.00155224	0.00205984	-0.00172811	-0.000109444	-0.0017337	0.000264999	0.00252504	0.00232523
BRI.542_TTGTTTGCAGCTTCGG	-0.00179155	0.00165435	0.000359045	-0.0010033	-0.000338147	-0.0020351	0.000323521	-0.00239192	-0.000377208	-0.00162921
BRI.542_TTGTTTGGTCCAGTTA	0.00132609	-0.000313533	0.000752391	0.000149881	-0.00214479	-3.43941e-05	-7.30247e-05	-0.0020805	-0.000572766	-0.00146465
BRI.542_TTGTTTGGTCTAGATC	0.000523402	0.00129892	0.00404045	-0.00225001	0.000671968	-0.000241319	0.00228477	0.00415099	0.00557348	0.00189708
BRI.542_TTGTTTGGTGGGCTTC	-0.00202325	0.00175369	0.000947201	-4.67889e-05	0.000981812	-0.000724602	0.00117613	0.000301252	-0.00038752	-0.000603464
BRI.542_TTGTTTGGTGTAGTGG	0.00225797	-0.000592266	0.00181187	-0.000385048	0.000659499	0.00088076	0.000690487	-0.000665565	-0.00107559	-0.000717333
BRI.542_TTGTTTGTCACCACAA	0.00392061	-0.000710734	0.000251906	0.000195568	0.00178345	-0.00339869	-0.000315223	0.000794543	-0.000405954	0.00267826
BRI.542_TTTACCAAGGTGCTTT	0.00171586	-0.000744053	0.00135508	0.00071305	0.00173089	0.000397061	0.00110339	0.000686555	-0.000114286	-0.000137363
BRI.542_TTTACCACAAGTGGGT	0.00223872	0.000669132	0.000721148	0.00102868	0.00021471	0.000798456	-0.000463513	0.00192238	0.0025464	0.00133937
BRI.542_TTTACCACACGGCCAT	-0.0016716	0.00137829	-0.000850374	0.00121507	0.00190696	-0.000107631	-0.000459737	0.000193433	-0.000481105	-0.00058777
BRI.542_TTTACCAGTAGGAGGG	-0.000315589	0.0013617	0.000132634	0.0011906	0.000792635	-0.000627403	0.00124841	0.0006432	-0.00019127	0.00112646
BRI.542_TTTACCAGTATAGGGC	-0.00182101	0.00157347	0.000662059	0.00032609	0.00112854	-0.00135471	-0.000282457	-0.00128953	-0.000368296	0.000981531
BRI.542_TTTACCAGTGGAGGTT	0.0013046	0.00124313	0.00180752	2.76369e-06	-0.00110465	0.000498784	-0.00255718	-0.000447251	0.00115058	0.00188614
BRI.542_TTTACCATCGAAATCC	-0.000732349	-0.000476416	5.78254e-07	-0.000364038	0.000190262	0.00249104	0.000988017	-0.00152211	0.00146654	0.000658748
BRI.542_TTTACCATCGTTATCT	-0.000112714	0.000857543	-7.38803e-05	0.00199631	0.000645774	-0.00115327	0.00241704	0.00131642	-0.000427678	0.000715941
BRI.542_TTTACCATCTAGGCCG	0.000330769	0.00166892	0.000820061	0.000768134	-0.00046128	0.00124975	-0.00155025	0.00053958	0.000674637	0.00164587
BRI.542_TTTACGTAGGTCACTT	0.00134836	0.0004346	0.000584861	0.00169953	-0.00145872	-2.40851e-05	-0.000160071	0.000511037	0.00196531	0.000580915
BRI.542_TTTACGTCAAGACTGG	-0.00248666	0.00194389	0.000761916	-0.00112575	-9.49134e-05	-0.000157848	0.0021593	-0.000945957	0.000267129	-0.00035224
BRI.542_TTTACGTCAGGATCTT	0.000100482	-0.00156261	0.00026264	-0.000208323	0.00181145	0.00100005	0.000616242	-0.0033398	0.0018833	0.00253026
BRI.542_TTTACGTGTCAGACTT	-0.00202981	0.00198432	0.000993292	-0.00114292	-0.000257437	-0.000691274	0.000762064	-0.000218815	-8.25912e-05	0.000666603
BRI.542_TTTACGTGTGCACGCT	-0.00265759	0.00327808	4.365e-06	0.000241244	-0.000231434	-0.000568099	-0.00132188	-0.000186712	0.000351914	0.000982343
BRI.542_TTTACGTGTTCGGCGT	-0.000363318	0.00164546	0.000136479	0.000927082	-0.000928236	7.19552e-05	3.49059e-05	-1.95696e-05	0.000780684	0.00170779
BRI.542_TTTACGTTCCGTTGGG	0.00182079	0.00120288	0.00384731	-0.000853863	0.00159661	-0.000418561	0.000848127	0.0027567	0.00211298	-0.000125151
BRI.542_TTTACTGAGATCACTC	-0.00192935	0.00213103	2.82127e-05	0.000189978	0.00142252	-0.000951896	-0.00044166	-0.000584074	-0.000664416	-0.000971225
BRI.542_TTTACTGAGTATGGAT	0.00321573	-0.00084844	0.00233578	0.0013972	0.00336705	-0.0010664	-4.17861e-05	0.00148545	9.35713e-05	0.00159162
BRI.542_TTTACTGCAACTAGAA	-0.00210747	-0.000426515	0.000886638	-0.00146374	0.00107073	0.00104873	-0.00167709	0.00084294	-0.0027466	0.00295567
BRI.542_TTTACTGCACATCCCT	0.000367386	0.000825848	-0.00107068	0.000236608	0.00259878	0.00237987	0.000433648	0.00196745	-0.000355049	0.00160186
BRI.542_TTTACTGCACATTCGA	0.00274917	0.00026276	0.00116816	0.00194379	0.00150266	-0.00116925	-0.000768924	0.00172534	0.00225586	0.000865759
BRI.542_TTTACTGCACCAATTG	0.00188684	-0.000317643	0.000670163	0.000443459	0.000592892	0.00139372	-0.000281406	0.000337256	-0.000580423	-0.00115878
BRI.542_TTTACTGCACCGAATT	-0.00229307	0.00231474	0.000308721	0.000154883	-0.000300558	-0.00126607	0.000370611	-0.000580573	-6.58889e-05	-0.000684261
BRI.542_TTTACTGCACTTGGCG	0.000568469	0.000733242	0.000159706	0.000960606	-0.000862771	-0.000261635	0.00232608	0.000151	-0.000925931	0.00133651
BRI.542_TTTACTGCAGCGCTTG	0.0018273	0.000392493	0.000221794	0.000870166	-0.00156018	0.00118957	0.00196446	0.000653047	-8.17976e-05	0.000622118
BRI.542_TTTACTGCAGTTAAAG	0.000923558	0.00263988	0.000392439	0.000928627	-0.0023872	0.000107689	-0.00171446	-9.42559e-05	0.00143206	0.0034006
BRI.542_TTTACTGCATCGCTAA	-0.000608273	-0.000163425	0.00111363	-0.00126475	-0.000477955	-5.30557e-05	0.000833425	-0.0014532	-0.000282859	0.00110477
BRI.542_TTTACTGGTACTCAAC	-0.00153187	0.00136033	0.000770718	-0.00113862	-0.000264628	-0.000350708	-9.16635e-05	-0.000938013	-0.0016128	-0.000465047
BRI.542_TTTACTGGTAGATTAG	0.00195475	-0.00050932	0.00241727	-0.000479997	0.00200877	-4.1936e-05	-0.000776771	5.5217e-05	-0.000405393	0.00138949
BRI.542_TTTACTGGTGTCGCTG	0.00114177	0.000154897	0.000989788	-0.000318003	0.000801412	6.42685e-05	0.00125895	-0.000663821	-0.000987052	-0.00155299
BRI.542_TTTACTGTCATGTCAG	0.0014203	0.000704171	0.000800901	-5.88158e-05	0.000466547	0.000689782	-6.02041e-05	-0.000316297	-0.00123241	-0.000542107
BRI.542_TTTAGTCAGAGTGTGC	-0.00119501	0.000318099	0.000459004	0.000203593	0.00186457	0.00154677	-0.000797196	-0.00330587	0.00108408	0.000504241
BRI.542_TTTAGTCAGCGCAATG	0.00194271	-0.000567589	-0.000736486	0.000202205	0.00505119	-0.00334279	0.00057813	0.00127628	0.000129049	0.00376667
BRI.542_TTTAGTCAGCTAAATG	0.000599176	-0.00294895	0.0018798	-0.00177807	0.00271613	-0.000961829	0.00286134	-0.00249161	0.00232818	0.00465969
BRI.542_TTTAGTCAGCTCGCAC	0.000509547	0.0020053	0.000584702	0.00147948	-0.000976702	0.000949884	-0.00116629	0.000719108	0.00179465	0.00236175
BRI.542_TTTAGTCAGGTAAAGG	0.00142015	0.00176854	0.000915855	0.000163799	-0.00311272	0.000586434	-0.000888482	2.23131e-05	0.00302385	0.00123159
BRI.542_TTTAGTCAGTGGCAGT	0.00142853	-0.000232857	0.000974274	-0.000290993	-0.00109892	0.00119822	0.000405732	-0.00027625	-0.000620767	-0.00115603
BRI.542_TTTAGTCCAGGAATAT	0.00263628	-0.000356658	0.00105227	0.000731196	-0.000178553	0.00121462	0.00135955	2.69527e-05	-0.00171903	0.000714654
BRI.542_TTTAGTCCATTAAGCC	0.00227813	0.000553242	-0.000761448	-0.00127181	0.000150207	-0.0016899	-0.000848749	-0.00122883	-0.000871493	0.00117139
BRI.542_TTTAGTCGTAATGCTC	-0.00189268	-0.00019328	-0.000853703	0.00139878	-0.000769629	0.000219128	-0.000781879	0.000584617	-0.000598878	0.000618749
BRI.542_TTTAGTCGTCTTGGTA	0.00168906	0.000680574	-0.000616329	-0.000266224	-1.37692e-05	0.00107596	0.00115446	0.00124241	-0.000112395	0.00159457
BRI.542_TTTAGTCGTTCTGACA	0.000909031	0.000249661	0.000967188	0.000220657	0.00180048	-0.000279442	-6.14348e-05	-0.000228804	-0.00138704	-3.5985e-05
BRI.542_TTTAGTCGTTTGTGGT	0.00172721	-0.000340947	0.00126013	0.000664029	0.00107892	0.00114527	0.00065866	0.00102466	-0.000627841	0.000431043
BRI.542_TTTAGTCTCGCCAGTG	-0.00191636	0.00200665	0.000292347	0.000397492	0.000964093	-1.3922e-05	0.000734854	3.08319e-05	-0.000114514	-0.00119798
BRI.542_TTTAGTCTCGTAGGGA	-0.00127329	0.00191697	0.000734522	-0.000739855	5.37083e-05	0.000402329	-0.00120432	-0.00111882	-0.000582587	-0.000196025
BRI.542_TTTAGTCTCGTTAGTG	0.000331301	0.000692332	7.14747e-05	0.00157322	0.000695351	-0.000114202	0.00139481	0.000705978	-0.00119864	0.00152787
BRI.542_TTTAGTCTCTCTTAAC	0.00141754	0.000298624	0.00105597	0.000848525	0.000818589	0.000539431	0.000555682	0.00044787	-0.00174671	-0.00033586
BRI.542_TTTATGCAGACGCTCC	-0.00200258	0.00212596	0.000882581	-0.000769845	-0.00069191	-0.00105736	0.000303878	-0.001028	0.000436233	0.000623626
BRI.542_TTTATGCAGATGGCAC	0.00142402	0.000434193	0.00106619	0.001661	-0.000240145	-0.000953663	-0.00135202	-0.000488055	0.00127801	0.00165112
BRI.542_TTTATGCAGGTATTGA	-0.000590083	-0.00126018	-0.000431889	0.00043884	0.00149698	0.00327365	-0.000312978	-0.00419356	0.00120727	0.00381681
BRI.542_TTTATGCCAACGGCCT	-0.00169221	0.00116807	0.000902102	-0.000156424	0.000629174	0.000381048	-0.00184171	-0.000527337	-0.00110164	-2.69394e-05
BRI.542_TTTATGCGTCTGATAC	-0.00081158	0.00239015	0.00202158	0.000201939	0.00237725	-0.000160759	0.000621106	0.00413363	0.00408249	0.00166776
BRI.542_TTTATGCGTGACAGCA	0.00266455	0.000458161	-0.000879641	-0.00194679	-0.00141541	-0.00194226	0.000823862	-0.000284901	-0.000103524	0.00198117
BRI.542_TTTATGCTCCCTCAAC	-0.00229419	-0.000662697	-0.00156488	0.00264096	-0.000977478	-0.000435374	-0.000378387	0.00132468	-0.000672064	0.00107703
BRI.542_TTTATGCTCCTACGAA	0.000823725	0.000359334	0.000606172	0.000769954	-5.63157e-05	0.000258074	-8.12449e-05	-0.000906376	-0.000324946	-0.0004459
BRI.542_TTTATGCTCGCCGAGT	0.00189699	-2.09995e-05	0.00164415	0.00011199	0.00257831	0.000497596	0.000600927	0.000804435	-0.00144258	-0.000135702
BRI.542_TTTCACAAGGTAGACC	-0.00131594	-0.00260629	-0.000565936	0.00112299	-9.08571e-05	0.000354207	-0.00187012	0.00144323	-0.00167269	0.00271267
BRI.542_TTTCACACAAATTAGG	-0.000720751	0.00226624	0.00412864	-0.00165696	0.00136874	-0.0021111	0.000901272	0.0026943	0.00437007	0.000694825
BRI.542_TTTCACACAAGACGGT	-0.000253307	0.000729887	0.000151535	0.000506745	9.07488e-05	0.00139199	0.00233222	0.000809842	-0.00025015	-0.000262746
BRI.542_TTTCACACATGACACT	5.05948e-06	0.000917788	0.000359621	0.00115763	0.000857256	-0.00121797	0.00139841	1.88364e-05	-0.00139156	0.00068264
BRI.542_TTTCACATCAAGCCCG	-0.000765529	-0.00109611	-0.000939896	0.000342191	-0.00028445	0.00193782	0.00403589	-0.00238956	0.00179988	0.00235841
BRI.542_TTTCACATCCGTGACG	0.00313539	8.36764e-05	-0.00225908	-0.00101731	0.00055763	-0.000101122	0.00116381	0.00169804	-0.000563389	0.0009892
BRI.542_TTTCACATCCTGTAAG	0.0010393	-0.000130584	0.00112983	0.000121431	-0.00134402	0.00051626	-0.000394431	-6.36921e-05	0.000432875	-0.00112316
BRI.542_TTTCACATCGCGTAGC	0.00250164	0.000231881	-0.00128239	8.05405e-06	-0.00135427	0.00102967	0.00228555	0.00140178	-0.000112987	0.000859836
BRI.542_TTTCACATCGCTTGAA	0.00130986	0.000859887	-0.00081401	-0.00265181	0.000302398	0.000590916	-0.00263222	-0.000971902	-0.00196521	0.00156056
BRI.542_TTTCACATCGTCTACC	0.0016594	0.000181836	-0.000103609	0.00272659	0.00130354	-0.000288962	0.00212223	-0.000112408	-0.00108582	-0.000485446
BRI.542_TTTCACATCTATTTCG	0.00472392	-0.00088859	-0.000656564	0.00169493	0.00262141	-0.000864112	0.00197388	0.00220619	0.000899422	0.000478539
BRI.542_TTTCAGTAGGAAACGA	0.00253553	0.000455907	0.00103536	0.00089452	0.000448466	-0.00166793	-0.000140116	0.000583142	0.00204098	0.00127813
BRI.542_TTTCAGTAGTAAGAGG	0.00126585	0.000832964	0.000114399	-0.00297145	0.00147538	-0.00238914	-0.00220035	-0.000550429	-0.000601103	0.00200675
BRI.542_TTTCAGTCAACGAGGT	0.000193184	0.00107579	-9.33813e-05	0.000935158	-0.000588067	0.000717292	0.000723281	0.00161768	0.00126522	0.00123518
BRI.542_TTTCAGTCACATACTG	0.00153688	-0.000237458	0.00109901	-0.00142009	-0.00170775	-0.000581116	0.00311166	-0.00109942	-0.00131574	-0.000743809
BRI.542_TTTCAGTCACTGCTTC	0.000596397	0.000892491	0.000601996	0.000603779	0.000202359	0.000522196	0.000314677	-0.000614357	-0.00167478	0.00124114
BRI.542_TTTCAGTCAGCAGATG	0.00142044	0.000451136	-0.00174549	-0.000748056	-0.000473982	0.000964454	0.0012942	0.000350274	0.000119143	0.00108252
BRI.542_TTTCAGTCAGTGCCTG	-0.00140872	0.00153472	0.00085052	-0.001432	-0.000631499	1.11399e-05	-6.46271e-05	-0.00117913	-6.56725e-05	6.58597e-05
BRI.542_TTTCAGTCATAGAAAC	0.0016111	0.000170239	0.00144169	0.00130864	0.000316637	2.34036e-05	0.00102704	-0.000327761	-0.00132059	0.000886898
BRI.542_TTTCAGTCATCCGTGG	0.00109548	-0.000125378	0.000475378	0.00136056	0.00320475	0.00088628	-0.000131538	0.00120504	-0.000877661	-0.000891282
BRI.542_TTTCAGTGTACTGAGG	1.18186e-05	0.00117184	0.00112694	-0.000402582	-0.000433077	0.000858792	-0.000112066	-0.00126558	-0.00125359	-0.000188725
BRI.542_TTTCAGTGTGAGAGGG	0.00193929	-0.000607844	0.00137093	-0.00038549	0.000731916	-0.0004101	0.00070118	-0.000867738	-0.00206871	-0.000964089
BRI.542_TTTCAGTGTTAGAAGT	0.00303746	0.000970221	-0.00290679	-9.37502e-05	-9.56211e-06	0.000326228	0.000453837	0.00038286	-0.000610824	0.000882538
BRI.542_TTTCAGTTCACCATGA	0.00341037	0.00107517	-0.00224315	0.000753661	-0.000857118	-0.00122377	-0.00230061	-0.000269291	0.00151733	0.000782321
BRI.542_TTTCAGTTCTATTTCG	0.00193833	0.00206972	0.000828595	0.00118974	-0.00363312	0.000526512	-0.00205986	-0.000145731	0.00244837	0.00348377
BRI.542_TTTCAGTTCTGTGCTC	0.00124987	0.000694453	0.0007572	0.000226068	-0.000952286	0.000565801	0.00116785	-0.000842337	-0.00171864	5.54559e-05
BRI.542_TTTCATGAGAGGATCC	-0.000638262	-0.000553666	8.68317e-05	0.000385169	0.000658319	-0.000374876	0.00120916	-0.00248986	0.00235448	-0.00244882
BRI.542_TTTCATGAGCTCAGAG	0.00129915	-0.000109381	0.00117208	0.000217754	0.000435715	0.000463486	0.000396443	-6.65033e-06	-0.000804871	-0.00202275
BRI.542_TTTCATGAGGTCACCC	0.00260463	0.000320921	-0.00106502	0.000700969	5.50551e-05	0.00083503	0.000399135	0.000739895	-0.000913745	0.000591475
BRI.542_TTTCATGAGTCGCCAC	-0.000621633	-0.00149874	0.00163752	-0.000978589	0.00192166	0.00138854	-0.0026855	5.97851e-05	-0.00153533	0.00376234
BRI.542_TTTCATGCACACTGGC	-0.00150183	-0.00114673	2.71632e-06	0.000506581	0.000481392	-0.00148102	-0.00113703	0.000944031	-0.00272338	0.00230545
BRI.542_TTTCATGCACTCTAGA	0.0023866	-0.00103562	0.0012251	0.00138073	0.00321563	-0.000865901	0.00158589	0.00162722	-0.000575461	0.000505861
BRI.542_TTTCATGGTCTGCGCA	0.0017052	5.91464e-05	0.000910674	-0.000993734	-0.000766882	0.00139159	0.00157726	0.00120023	-0.000945335	0.000719222
BRI.542_TTTCATGGTGAGTCAG	-0.00206682	0.00168773	0.000276413	-5.50647e-06	-0.000569319	0.000909818	-0.00013806	-0.000653751	-0.000207558	-0.000417722
BRI.542_TTTCATGTCTAGAACC	-0.000333269	0.00143038	0.000712876	0.0010303	0.00107354	-0.000470672	-0.000158686	-0.00026711	-0.000986811	0.000226669
BRI.542_TTTCATGTCTCCCATG	0.00113781	0.000767022	-0.00184591	-0.00272785	-0.00209233	0.00227898	0.000334549	0.000275632	0.000316507	-0.000894279
BRI.542_TTTCCTCAGTTGGCTT	0.000556528	-0.00284013	0.000540967	0.000333161	0.000330981	-0.000738737	0.000722105	0.00159442	0.00232882	-0.00117938
BRI.542_TTTCCTCCAAAGACGC	0.000884063	0.00103174	0.000857143	0.000498315	-0.00129044	-0.00033471	0.000102828	0.000137289	0.00134126	0.00103398
BRI.542_TTTCCTCCAAAGCACG	-5.87103e-05	0.00155125	-0.0021879	0.000851872	-0.000305447	0.00265227	-0.00126709	0.00152692	0.00121266	-0.00157755
BRI.542_TTTCCTCCACCTTCGT	-0.00188843	0.00176205	0.000444721	-0.000646557	-7.3092e-06	-0.000162414	-0.000545593	-0.000707556	-0.000802847	-2.30347e-05
BRI.542_TTTCCTCGTAAGAACT	0.0043569	-0.00330879	0.00444151	2.49319e-05	0.00496314	-0.00344234	0.000306393	0.00122566	0.00143103	0.00233428
BRI.542_TTTCCTCGTCTGTAGT	0.00208665	0.000490504	0.00183628	-0.000839823	0.000760055	0.000376071	0.000633367	0.000310501	-0.0019534	-0.00023301
BRI.542_TTTCCTCTCAAGAATG	-0.000188668	0.000909644	0.00146544	-0.000765748	0.00133459	0.000936714	0.000215657	0.00156685	0.00190577	-0.00036366
BRI.542_TTTCCTCTCCTGGGAC	-0.000356797	0.00129424	-0.000282059	0.000638405	1.83033e-05	0.00100928	0.00110432	0.00104236	2.96345e-06	-0.000294438
BRI.542_TTTCCTCTCGCGATCG	0.000836431	0.00142154	0.000781108	0.000896395	-0.0015282	0.000216242	-0.000191138	-0.000143984	0.000437215	0.00332857
BRI.542_TTTCGATGTATACCCA	-0.000779674	0.00138191	-0.000133026	0.00103712	-1.26586e-05	0.000207758	0.000621384	0.00111264	0.000831701	-0.000184992
BRI.542_TTTCGATGTCATCCGG	0.00237683	0.000561261	0.000981521	0.00183181	0.00123524	-0.0015327	-0.0010483	0.00116125	0.00190122	0.00188109
BRI.542_TTTCGATTCGCATAGT	0.00212924	0.00113337	0.00110258	0.0008074	-0.00160041	0.000347652	-0.000399141	-0.000491601	-0.000212152	0.0014494
BRI.542_TTTGACTAGACCATGG	-0.00130623	-0.00231882	-0.000280903	0.00203065	-0.000264447	-0.00107585	0.000626562	0.00167618	-0.000614618	0.00233908
BRI.542_TTTGACTAGGCCTGAA	-0.0020947	0.00183551	0.000768667	-0.000221572	0.00131717	-0.000391299	0.000390484	0.000499139	-0.000115935	-0.000185816
BRI.542_TTTGACTAGGTTAAAC	0.00210935	0.000620192	0.00154478	0.000387809	-0.00231757	-0.000455607	0.000274949	-0.000715912	0.000138992	0.00230854
BRI.542_TTTGACTAGTCATGGG	0.000194628	0.000740501	-0.00164476	-0.00133014	-0.000106791	0.0030217	0.000673991	0.000881069	-0.000450398	0.000278628
BRI.542_TTTGACTCACCGGTCA	0.00273696	2.65208e-05	0.00109525	0.000683548	-0.000160916	0.000592311	0.00201597	0.00093842	-0.00120855	-0.000182787
BRI.542_TTTGACTCACGCCAGT	0.00164478	-0.000257612	0.000437737	0.000481984	-6.14068e-05	0.0018163	0.00211489	0.000710457	-0.00159627	0.0010725
BRI.542_TTTGACTTCCGCGATG	-0.000949111	-0.000885937	0.000374051	-0.0012614	0.000918356	0.00224685	0.000505931	-0.00385481	0.000539129	0.00300784
BRI.542_TTTGACTTCCGGGACT	0.00124837	0.000151328	0.000605696	0.000764573	0.000657584	0.000498005	0.000674772	-0.000315952	-0.00165452	0.000352154
BRI.542_TTTGACTTCCTACCGT	-0.00170771	0.00177869	0.000103295	0.000383083	0.000807208	3.59385e-05	0.000618939	-0.0004911	0.000144621	-0.00173345
BRI.542_TTTGACTTCGATGCTA	-0.00223342	0.00212938	0.000560435	-0.000582408	-0.000277739	-0.000832904	0.000612413	-0.000216555	0.000505513	-0.000218633
BRI.542_TTTGACTTCGCCAACG	-0.00125812	-0.00142134	0.000103254	-8.71246e-05	-0.000505647	-0.00111486	-0.000585665	-0.000503135	-0.00164712	4.42473e-05
BRI.542_TTTGACTTCTCTGCTG	0.00190757	0.0010688	0.000397826	0.00196617	-0.00222278	0.0002466	-0.0019617	0.000437929	0.00311133	0.00218089
BRI.542_TTTGACTTCTGAATGC	-0.000198497	0.0013907	0.000561982	0.00100982	0.000655378	-0.000959494	0.00164423	0.000198315	-0.00127517	0.0012585
BRI.542_TTTGATCAGCTGCCTG	0.0026406	0.00136375	0.00115122	0.00235279	-0.000569879	-0.0013146	0.00100215	0.000417103	0.000279877	0.00193388
BRI.542_TTTGATCAGTGACCTT	-0.000613267	-0.000324791	-1.32796e-05	-6.51978e-05	0.00194868	0.00347362	0.000627332	-0.00279868	0.00124259	0.00337483
BRI.542_TTTGATCCAAAGGAGA	0.00237763	0.000984384	-0.000889059	0.00048625	-0.00288628	0.00262929	-0.00129052	0.00144402	0.0025739	0.00219699
BRI.542_TTTGATCCACAGCTGC	0.00141693	0.00037175	0.00108523	0.000395904	0.00161615	0.0011143	0.000336752	0.000292815	-0.00158601	0.000161945
BRI.542_TTTGATCCAGCCTATA	0.00223592	0.000927122	-0.00121737	-0.000580055	0.000112397	-0.00311577	-0.00143457	-0.0019019	-5.769e-06	0.00168161
BRI.542_TTTGATCGTCATCACA	0.00432918	-0.00070176	0.00273122	5.84094e-05	0.000238364	-8.59358e-05	0.000539325	0.00347729	0.00341012	0.00170338
BRI.542_TTTGATCGTCGCGGTT	-0.00231344	0.00241277	0.000443333	0.000700571	0.000890842	-0.0024689	-0.000428152	-0.000462434	0.000587763	-0.00186651
BRI.542_TTTGATCTCGACATAC	0.00294622	-0.000232872	0.000954679	0.00141259	0.000980423	-0.00101848	0.000430152	0.00168677	0.00271295	0.00121534
BRI.542_TTTGATCTCTCTGACC	-0.00148756	0.000248896	-0.000213313	0.000522163	0.00111012	0.00183888	-0.000694671	-0.00422552	0.000619051	0.000655575
BRI.542_TTTGATCTCTTCTAAC	0.00175142	-0.00011111	0.000602175	0.00097047	-0.00190521	-0.00102252	0.0034343	-0.00136891	-0.00147901	-0.000142726
BRI.542_TTTGGAGAGGAACGCT	0.00265249	-3.58867e-05	0.00388369	-0.00145871	0.00113792	-0.000600574	0.00028597	0.00290978	0.00320017	0.00142522
BRI.542_TTTGGAGCAAGTATCC	0.00108256	0.000750621	0.00138633	-0.000678676	0.00261439	0.00160496	-5.51107e-05	0.00146005	-0.0020496	0.000225771
BRI.542_TTTGGAGCACAACGCC	0.00156037	0.000333257	0.000593268	0.000536517	-0.000212808	0.000144941	0.00029146	4.43789e-05	-0.000552583	-0.000383722
BRI.542_TTTGGAGCAGCAGGAT	0.00129409	-0.000178016	0.000793864	0.00117393	0.00110566	0.00109768	0.000856142	0.00108512	-0.000892241	-0.00117523
BRI.542_TTTGGAGCATAATGCC	-3.10152e-05	0.00108074	2.254e-05	0.00126205	-0.000425526	-0.000905062	0.00172955	-9.30088e-05	-0.00123149	0.00130476
BRI.542_TTTGGAGCATGTGCCG	-0.000334277	-0.00150141	3.76545e-05	-0.00186255	0.00247375	0.00327778	0.00100492	-0.00365157	0.0016674	0.00167819
BRI.542_TTTGGAGTCGGAGATG	0.00150329	0.000134824	0.00100883	-0.000570541	-5.82709e-05	0.00210135	-0.000355177	0.000106942	-0.00167256	0.000283057
BRI.542_TTTGGAGTCGGAGTAG	0.00173997	-0.000664621	0.00160965	-0.000896173	-0.00204785	-0.000459473	0.00096728	-0.00139099	-0.000720299	0.000385469
BRI.542_TTTGGAGTCTGAGCAT	-0.00184103	-0.000924143	-0.00058068	0.000277792	-0.00061826	0.00162282	-0.000773693	0.00162846	-0.000687894	0.000384978
BRI.542_TTTGGTTAGAGTATAC	0.00180497	0.000349223	-0.00137562	-0.00197844	0.000638611	-0.00171315	-0.00224034	-0.000700532	0.000554083	-0.00147344
BRI.542_TTTGGTTAGGATGTTA	0.0017667	-0.000260445	0.000660811	0.000732846	-0.000483138	0.00152851	0.000669231	-7.74334e-05	-0.00142169	-0.000832161
BRI.542_TTTGGTTCAAAGGCGT	0.00209221	0.00064049	-0.00144446	-0.00259736	-0.00207197	-0.0018107	-0.000769551	-0.000761702	0.000816042	0.00147408
BRI.542_TTTGGTTCACAACCGC	0.00153315	0.000104828	0.0016471	-0.000527451	-0.00105953	0.000719779	0.000957746	-0.000229355	-0.000451687	0.000305787
BRI.542_TTTGGTTCACGCTGTG	0.00238754	0.000484754	0.00100935	0.00127006	0.00220662	-0.00167648	-0.000961893	0.00128665	0.00151816	0.00101583
BRI.542_TTTGGTTCAGCTACCG	0.0017718	-0.000566497	0.000560252	0.00125662	-0.000642179	0.000841665	0.000479188	-0.000260949	-0.000430661	-0.00294406
BRI.542_TTTGGTTCATAACTCG	0.00116612	0.000326734	0.000709548	0.000797499	-0.000215106	0.000592102	0.000402846	-0.000155658	-0.00172219	0.000310704
BRI.542_TTTGGTTGTAGGGAGG	0.000442452	0.000214261	-0.000463635	-0.00132091	-0.00088377	-0.0012293	0.00213786	-0.000482245	-0.000799093	0.000309928
BRI.542_TTTGGTTTCACTGGTA	-0.00132919	0.00108834	0.000745277	-0.00119049	0.000172592	0.00044013	-9.32031e-06	-0.00095653	0.000561211	-4.03165e-05
BRI.542_TTTGTTGAGACAGCTG	0.00134282	0.000467858	0.000611731	0.000374549	0.000223048	3.18485e-05	0.00144281	-0.000269791	-0.00178538	-6.73829e-05
BRI.542_TTTGTTGAGTACGAGC	-0.000697922	0.000139121	0.000654762	-0.000679936	0.000106326	0.000223493	-0.000103813	-0.00117389	-0.000378975	0.000603004
BRI.542_TTTGTTGAGTATTGCC	-0.00117705	0.00169882	0.000812851	-0.00040886	-0.00059687	0.000152165	0.0016701	0.000220581	-0.00124541	0.00136794
BRI.542_TTTGTTGAGTTCTCTT	0.00370142	-9.12356e-05	-0.00275648	0.00180472	-0.00116443	-0.000344685	0.000937026	0.000684818	0.000319394	0.000235983
BRI.542_TTTGTTGCACATCATG	0.000141703	0.000624292	0.000643655	0.00156256	0.00364925	-0.000553288	-0.000173289	0.00146792	-0.000599426	0.00105708
BRI.542_TTTGTTGCACATTCTT	-0.000152449	0.00126946	0.000377952	0.00119534	0.00212677	0.000512371	0.00125343	-2.86959e-05	-0.000375439	0.00196041
BRI.542_TTTGTTGCACGACGAA	0.00306229	0.000548755	0.000793151	0.00132019	-0.000337412	0.000124716	0.000523137	0.000734375	0.00120834	0.000550692
BRI.542_TTTGTTGCACGTCGGT	0.00217887	0.00126156	0.000655713	-0.00176684	-0.00112626	0.000419124	-0.000434826	-0.00102867	-0.000148548	0.00105489
BRI.542_TTTGTTGCACTTGGCG	-0.000583307	-0.00135048	-9.13702e-05	-0.000587201	0.00221732	0.00171305	0.00176013	-0.00254299	0.00167842	0.00176303
BRI.542_TTTGTTGCAGCCCAGT	0.00108494	0.000714807	0.000442782	0.00164468	0.00181204	-0.000185268	0.00054254	0.000150997	-0.001325	-0.000212414
BRI.542_TTTGTTGCAGGAACCA	-0.00247836	0.0022701	0.000697375	0.000435426	0.00163117	-0.00231387	0.00036521	-0.00101582	-0.00033198	-0.00118948
BRI.542_TTTGTTGGTAGACGTG	0.00117406	-6.97939e-05	0.00160079	-0.00139481	-0.00187702	0.00152725	0.00231261	-7.94074e-05	-0.000822516	0.000460886
BRI.542_TTTGTTGGTTAACCTG	0.00228714	-0.000538094	0.000477254	0.00265318	0.00136746	-0.00272896	0.00204155	0.000219252	-0.00165278	0.00252725
BRI.542_TTTGTTGTCATACGAC	0.00047214	0.00156412	0.000778232	0.00101688	5.47552e-05	0.00195219	-0.00215209	0.00127805	0.00174158	0.000649206
BRI.542_TTTGTTGTCGCGGACT	-0.00011913	0.000822826	4.87468e-05	0.00102307	-0.00144732	-0.00053306	0.00341944	0.00104526	-0.000355789	0.00160183
BRI.544_AAACCCATCAGAATAG	0.00131508	0.000239531	0.000871037	0.000323207	0.00122646	8.51148e-05	0.000753508	0.000270664	-0.00142945	5.37745e-05
BRI.544_AAACGCTAGACAACAT	0.00216952	-0.00106446	-0.00108798	-0.00158149	0.00046502	-0.00110082	0.000814916	-8.87255e-05	0.000525247	0.00155859
BRI.544_AAACGCTAGACCAAGC	0.000325699	-0.000320426	0.000611322	-0.000997332	-0.00158181	0.00183091	0.00249877	0.0016189	0.000289829	-0.000762686
BRI.544_AAAGGATGTTGTGTAC	0.000827328	0.00209507	0.00194908	1.21639e-05	-0.000337346	0.000787533	-0.00517594	-0.00061132	0.00154411	0.00111014
BRI.544_AAAGTGAAGGAGAATG	-0.0012527	0.00196467	-0.000351929	0.000993596	0.000316069	-0.000504741	0.00137742	0.000893263	-3.14581e-05	-0.000161096
BRI.544_AAATGGAAGGTAATCA	0.000706543	0.00174084	0.00162413	-0.000198727	-0.000696278	0.000627836	-0.00208565	-0.0003532	6.89522e-05	0.00212517
BRI.544_AACAACCAGGTACAGC	0.00152234	0.0012117	0.00103829	0.00118525	-0.00052073	0.000516684	0.000487647	0.000380041	-0.000193538	0.00192017
BRI.544_AACAGGGCAGATACCT	0.0017174	0.0003119	0.00108976	0.00181216	0.00152088	0.000182168	-0.000608228	-0.000316641	-0.00132688	-0.00129672
BRI.544_AACCAACGTAGCTGCC	0.00241346	-0.000709655	0.00461878	-0.002484	0.00211638	-0.00262954	0.000107132	0.00393523	0.00624821	-4.26232e-05
BRI.544_AACCACATCGAGTGAG	0.00175256	-0.000111065	0.00113387	0.000805666	0.000411145	-0.000468452	0.000463716	-0.000483109	-0.00143118	0.000327517
BRI.544_AACCCAAGTAAGGTCG	7.88171e-06	0.0014042	0.000840406	-0.000105409	-0.00167856	0.000219307	-0.00128688	-0.00101674	0.000483135	0.000392208
BRI.544_AACCCAAGTTACAGCT	-0.00253177	0.00203773	0.00107218	-0.00136679	-0.000648205	-0.000866183	0.00238129	1.90679e-05	0.00033877	-0.000214415
BRI.544_AACCTGACACTTCAGA	0.00164832	0.00140054	0.000820058	0.00139419	-0.00214632	-0.000734249	-0.0017635	7.57551e-05	0.00164252	0.00297454
BRI.544_AACGAAACAATAAGGT	-0.00210789	0.00224015	0.000573859	0.00041097	0.000160624	-0.00169543	0.00161631	1.31912e-05	0.000478881	-0.00153437
BRI.544_AAGAACATCAGGGTAG	0.000655471	0.00137419	0.000442285	0.0012803	-0.000308335	0.000463726	-0.000475547	0.00041786	0.00111359	0.000465991
BRI.544_AAGACAACAGCGGTCT	0.000916426	0.000394232	0.00059047	-0.000288357	0.000643477	0.000915165	0.00171886	0.000260458	-0.00118415	-0.00103977
BRI.544_AAGACTCAGACGCCAA	-7.06723e-06	0.000779099	0.00273143	-0.00111314	0.00147238	0.000275565	0.00132439	0.00394565	0.00422008	-0.000902666
BRI.544_AAGCATCCAGGACATG	-0.000759323	0.00170286	0.000535814	0.000987849	0.000352616	-0.00140203	4.88566e-05	0.000263823	0.000174268	0.00147264
BRI.544_AAGCGAGTCCGTGTGG	0.0017486	0.00118249	0.00157637	0.00097559	-0.000935434	0.000644732	-0.00209854	0.000481376	0.00189214	0.00226077
BRI.544_AAGCGTTCACCAAATC	0.00180041	0.00078941	0.00154986	0.00138774	0.000218479	-0.00164623	-0.00290467	-5.26073e-06	0.00143932	0.00224601
BRI.544_AAGGTAAGTGAACGGT	-0.000272274	0.00106324	0.00463208	-0.00390477	0.00152509	-0.0021739	0.00238068	0.00296097	0.00482551	-0.000954359
BRI.544_AAGTTCGTCGCGGTAC	0.00134537	0.000973116	0.00145265	0.000697176	-0.000825607	-0.000276661	-0.00310259	-0.000574132	0.00251768	0.00103699
BRI.544_AATAGAGAGCGTCGAA	-0.00429816	0.00362157	0.0009076	-0.000350363	0.000975894	-0.00289063	0.00359888	-0.000476991	-0.000472848	-0.000402871
BRI.544_AATCACGAGACTCATC	0.000116451	0.0018279	6.19757e-05	0.00284737	0.000882232	-0.00194502	0.000230011	0.00109882	0.000997254	0.00109893
BRI.544_AATCACGAGTCAGAGC	0.00140552	0.00198329	0.00116285	0.00101678	-0.00116275	9.48236e-05	-0.00200176	-4.84814e-05	0.00100397	0.00210892
BRI.544_AATCGACTCAAGGAGC	0.00121188	0.00126484	0.00144228	-0.000101072	-0.000206177	0.00174888	-0.00160264	0.000444672	0.00162197	0.00132937
BRI.544_AATGAAGAGTCGGCAA	0.000399217	0.00143006	-5.65905e-05	0.00193152	-0.00103212	-0.000439485	0.0021764	0.000511073	0.00164296	0.00180643
BRI.544_AATGAAGGTTAATGAG	2.65619e-05	0.00156671	0.000529364	0.00134446	-0.000227948	-0.000129579	-0.00075293	0.000832787	0.00148134	0.000816055
BRI.544_AATGACCAGTGTACAA	0.000549479	0.00155726	0.000271017	0.00224238	0.000352827	-0.00154426	-0.00012192	0.000572107	0.00116833	0.00154309
BRI.544_AATGACCGTAAGATCA	-0.00363639	0.00376148	0.00143742	-0.000934866	-0.000151619	-0.00203596	0.00140578	-0.000636563	0.000306798	0.000444658
BRI.544_AATGGAATCCCAGGCA	-0.00295188	0.0032459	0.000681109	0.000101933	0.00130431	-0.000795125	0.00068125	0.00046205	-0.00015265	-0.000387328
BRI.544_AATGGCTGTGTTAGCT	7.50948e-05	0.0013554	3.86935e-05	0.00198423	-0.000209128	-0.000500804	0.000395637	0.00110512	0.00177879	0.00151245
BRI.544_AATGGCTTCCATTGTT	-0.000527871	-0.00128645	-0.000850773	0.00146349	0.000961401	0.0013485	0.000342514	-0.00339109	0.00177578	-0.000426474
BRI.544_AATTCCTAGTAATCCC	0.000542541	0.00122952	0.000503248	0.000269369	-0.000730331	-0.00026463	0.00152128	-0.00106402	-0.00233061	0.000881801
BRI.544_AATTTCCGTGTCTTAG	0.00157075	0.000696644	0.00125021	0.000504706	0.00125443	0.000235289	-9.84321e-05	-0.000252316	-0.00272495	0.0015769
BRI.544_ACAACCAAGTCTGGAG	-0.000172532	0.00155501	0.0046511	-0.0024731	0.00171944	-0.00138164	0.00147943	0.00362813	0.00562087	0.000788557
BRI.544_ACAAGCTGTACCGTGC	-0.000224594	0.00147273	-0.00190347	0.000330916	0.00106896	-0.0014737	0.00156369	0.00018858	-0.00037114	0.00146045
BRI.544_ACACTGATCTCGCAGG	0.00295833	0.000274009	0.00253044	-0.000956354	-0.00149071	0.000753645	-0.000933989	-0.000972965	0.0010588	0.00393665
BRI.544_ACAGAAAGTCATACCA	-0.000491393	-0.00153163	-0.000152934	0.000344375	0.00108215	0.00160941	0.00264607	-0.00349878	0.00193078	0.00125708
BRI.544_ACAGGGACAATGAACA	0.00109928	0.000999857	0.000877859	0.000617423	-0.00089584	-0.000539212	-0.000476008	0.000152872	0.00124717	0.000748553
BRI.544_ACAGGGAGTGTTTACG	-0.00175464	0.00146376	0.000863959	-0.000300503	0.000296167	-0.000925979	0.000427918	-0.00116935	0.000777384	-0.00144646
BRI.544_ACAGGGATCTGCGTCT	-0.000473437	0.00258755	0.000341663	0.00134574	0.000242996	-0.000533395	-0.00115995	-7.99089e-05	0.000714805	0.00101653
BRI.544_ACATCGATCCTCTAGC	0.00117297	0.00188461	0.000940137	0.00218324	-0.000938494	-0.00108449	-0.00221695	-0.000110137	0.000680842	0.00236571
BRI.544_ACATGCACACGATAGG	0.00109348	-2.71469e-05	0.00401037	-0.00149274	0.00347588	-0.00237796	0.000317799	0.003668	0.00477603	-0.000452328
BRI.544_ACATGCAGTTAGGGTG	0.0010877	0.00186109	0.00100487	0.000552807	-0.000550821	0.000571915	-0.00094134	0.000937018	0.00131099	0.00132581
BRI.544_ACATTTCAGCTAGTTC	-0.00406136	0.00376715	0.00135948	-0.00130479	0.00133341	-0.0014041	0.00184985	-4.45213e-05	-0.000154846	-0.000160082
BRI.544_ACCAACATCCAGCCTT	0.00103192	0.000357226	0.00231302	-0.0014169	0.00167348	0.0008546	0.00357069	0.00512686	0.00545809	0.00028327
BRI.544_ACCACAAAGACGCCCT	-0.00245395	0.00185116	0.000705123	-0.00112557	-0.000427437	-0.00116823	0.00288724	-0.000328277	4.91137e-05	0.000431426
BRI.544_ACCATTTCACCAAAGG	-0.00115228	0.00133435	1.52513e-05	0.000793353	0.00107321	0.000681533	0.000664334	0.00092574	0.000675169	-0.00171496
BRI.544_ACCCAAAAGATGCAGC	0.000893541	0.000443918	-0.000498973	-6.11299e-05	0.000134652	-0.00178766	0.000225696	-0.000522779	0.000136928	0.000727852
BRI.544_ACCCTCAAGATTAGTG	0.00210438	0.0010594	0.00178246	0.000172478	-0.00228229	-0.0001824	-0.00374983	-0.00137077	0.0017124	0.00248165
BRI.544_ACCCTTGAGGTTCAGG	0.000777672	0.000347277	0.00148448	-0.000962887	0.000576767	0.00034108	0.000447918	-8.00741e-05	-0.00100527	0.00015756
BRI.544_ACCGTTCCAACATACC	4.34877e-05	0.00130618	0.0043927	-0.00253604	0.00130466	-0.00168623	0.00174058	0.00269759	0.00464104	0.000401209
BRI.544_ACCTGTCTCAAAGGAT	0.00236552	0.00107171	0.00184768	0.000808411	-0.000275732	-0.000147028	-0.00201034	0.000425129	0.00151688	0.00360295
BRI.544_ACGATCAAGTGAACAT	0.0023256	0.000424355	0.00209987	0.00122772	-0.00108722	-0.00249754	-0.0032636	-0.00142606	0.00206027	0.00285972
BRI.544_ACGATGTAGTATGGCG	0.0009629	-0.000279662	-0.000839425	-0.00139284	0.0014145	-0.00171487	-0.0014478	-0.000963971	0.00022242	-0.000498127
BRI.544_ACGATGTGTCAGGTAG	-0.00363934	0.00365232	0.00128508	-0.000575668	0.00132562	-0.00276691	0.00141477	-0.00108918	-0.00121683	-1.085e-06
BRI.544_ACGGTCGAGAGGTTTA	-0.00306023	0.00367913	0.000767977	0.000522352	0.00118747	-0.00102733	0.000144621	4.3653e-05	-0.000533985	0.000479158
BRI.544_ACGGTTATCACCGCTT	0.00206814	0.00178556	0.000929067	0.00217205	-0.00105904	-0.00104268	-0.0010974	-0.000588979	0.00070791	0.0034194
BRI.544_ACGTACACACTTCAAG	0.000880624	0.00162165	7.02574e-05	0.00103571	-0.00126255	-0.000226812	-0.000278562	0.000243495	0.000693069	0.00280945
BRI.544_ACGTTCCCAACGGCTC	0.00171816	0.00142161	0.00123098	0.00117197	-0.00114758	0.00147529	-0.00236599	0.000569687	0.00190539	0.00216555
BRI.544_ACTATCTGTCAGATTC	-0.002028	0.00235798	0.00053226	-0.000404821	-0.000347688	-0.00096982	0.00189218	0.000229308	-0.000144411	0.000163502
BRI.544_ACTCCCATCGACGCGT	0.00134576	0.00142801	0.00164231	0.000185141	-0.00153092	0.00090317	-0.00271607	-0.000573127	0.000877657	0.00271352
BRI.544_ACTCCCATCGATTTCT	0.00100274	0.00064857	0.00137388	0.00066532	0.00294125	-0.000214029	-0.00043896	0.000290477	-0.00191168	-0.000528394
BRI.544_ACTCTCGGTAATGTGA	-0.000665729	0.00183444	0.00317869	-0.00211302	-0.000149673	-0.000195364	0.00279451	0.00351615	0.00624862	-0.00158109
BRI.544_ACTGATGTCGCCGATG	0.00113229	0.00139591	0.000348204	0.00179178	-0.00262197	7.67282e-05	-0.00114425	-2.48604e-05	0.00264646	0.00157285
BRI.544_ACTGCAAAGCTGTACT	0.00140653	0.0013597	0.00162276	-0.000113303	-0.00238596	0.000109841	-0.00276643	-0.000905326	0.00165305	0.00262469
BRI.544_ACTGCAACAATTGCCA	0.00195371	0.00206517	0.000807465	0.00250259	-0.00148016	-0.000439904	-0.00129334	0.000330985	0.00139062	0.00421511
BRI.544_ACTTAGGCAGCAGTCC	0.00113656	0.000176507	-0.00232731	-0.000169926	0.00111446	-0.000771004	0.000104452	-2.09078e-05	0.000557034	0.000667804
BRI.544_ACTTCCGAGTGCTACT	-0.000449346	0.000880076	-9.64932e-05	-0.000303445	-0.000998049	0.0001865	0.000594308	0.000118896	8.06818e-05	0.00115959
BRI.544_ACTTCCGTCAAGGAGC	0.00244626	0.00114435	0.00101818	0.00175932	-0.000928742	-0.000791549	-0.00250686	-5.0583e-05	0.00242922	0.00133009
BRI.544_ACTTCGCCATTGAGGG	-0.00186579	0.0019075	6.36767e-05	-0.000270003	0.00134411	-0.00110745	0.000117427	-0.000707799	-0.00112806	0.000325431
BRI.544_ACTTTGTCACTTGACA	0.000995508	0.00230007	5.93949e-05	0.0022703	-0.00124644	6.09447e-05	-0.000440122	0.00061833	0.00182115	0.00201271
BRI.544_AGAACAAAGGTGGCTA	2.81332e-05	0.00132557	0.00132839	0.000158332	-0.000585412	0.00101668	-0.00215569	-0.000465674	0.000638811	0.00120969
BRI.544_AGAAGTACAGAGGCTA	0.000911381	0.00145097	0.00130527	0.000162254	-0.000986491	0.00112641	-0.0028343	0.000293762	0.00241366	0.00105959
BRI.544_AGACAGGAGTTGGGAC	0.00105388	0.00037688	0.000894465	-0.00125741	-0.000885533	0.000828343	0.00107287	-0.000398669	-0.00154843	-0.000603512
BRI.544_AGACAGGTCTCCACTG	-0.00377126	0.00352372	0.00131589	-0.000315735	0.00116499	-0.00246724	0.00185588	-0.000353515	0.000241768	3.88451e-05
BRI.544_AGACCATAGAGTTGAT	0.00167899	-0.000596184	-0.00114123	-0.00253055	0.00121592	-0.00169099	0.00227627	0.00017668	0.00144386	0.000140437
BRI.544_AGACTCATCATCCTAT	0.00198882	0.00174379	0.00028091	0.00357264	-0.000786951	-0.000935703	-0.00199898	0.000810722	0.002633	0.00243801
BRI.544_AGAGAATGTTTAGAGA	0.000953155	0.00201933	0.00134352	0.000992286	-0.000250976	-0.000337918	-0.00228233	3.93118e-05	0.00175343	0.00105707
BRI.544_AGAGAATTCTGCACCT	-0.000953331	0.00160932	0.000895126	-0.000200504	0.000873205	0.000310243	0.00032858	-0.000450026	-0.00112383	0.000301099
BRI.544_AGAGCAGCATGACAGG	-0.00135004	0.00116756	2.55536e-05	-0.000186475	0.000521642	-0.000520733	-0.000124155	-0.000222186	-4.76508e-05	-0.0010587
BRI.544_AGAGCCCAGAGCTGCA	0.00176663	0.00131782	0.00132398	0.000385481	-0.00141842	3.64129e-05	-0.00203516	-0.000331192	0.00158516	0.00208721
BRI.544_AGATAGATCGGACGTC	0.00304243	-8.52347e-06	0.00305568	-0.00101173	0.000285907	0.000220352	-0.00389269	0.000693271	0.00275637	0.00354342
BRI.544_AGATCCACACATGACT	0.00169603	0.0019119	0.00118858	0.0022658	-7.69359e-05	-0.000655011	-0.00181837	0.000225293	0.00148578	0.00304188
BRI.544_AGATGCTTCCATAAGC	-0.00305061	0.00292646	0.000829386	4.18827e-05	0.00109209	-0.00045165	0.00146572	0.000405193	-0.000161966	-0.00138888
BRI.544_AGCATCATCATTATCC	0.00147955	0.00177111	0.00126588	0.00114236	-0.000714457	0.00071766	-0.00122389	0.00100438	0.0016868	0.00312682
BRI.544_AGCCAATAGGAAGTCC	0.000322312	-9.61546e-06	-0.000548928	-7.92771e-05	-0.000699772	0.00165676	0.00060022	0.000785119	0.00153526	-0.000935258
BRI.544_AGCCAATAGGGAGGGT	0.0018106	0.000971862	0.00130292	0.000346375	-0.00136625	0.00025761	-0.000461875	0.000749876	0.00209109	0.0023253
BRI.544_AGCCACGTCATGAGAA	0.000252008	0.00172271	0.001087	-0.000271762	-0.00209041	0.00136976	-0.00137695	0.000239326	0.00116705	0.00163739
BRI.544_AGCCACGTCTACCAGA	0.0018777	0.00115369	0.0016676	0.000533238	0.000312579	0.00191599	-0.00237193	0.00112127	0.00159797	0.00338202
BRI.544_AGCTACATCTGGACCG	-0.00214729	0.0020217	0.00103424	-0.000975209	-0.000414599	-0.000702207	0.00158491	0.000189108	0.000349424	0.000630492
BRI.544_AGCTCAAGTATAGGGC	0.00230538	0.00209921	0.000976954	0.000910968	-0.00166648	0.000446294	-0.00195915	-0.000212834	0.00151812	0.0028212
BRI.544_AGGAAATGTAGTCCTA	0.0022159	0.00137019	0.00171103	0.000404952	-0.00104277	0.00185629	-0.00312082	0.000565104	0.00199198	0.00204506
BRI.544_AGGACTTTCCGACGGT	0.00167332	-0.000332262	0.00154953	-0.000524743	0.000207992	-0.001404	0.00265882	-0.000564446	-0.00187032	3.5083e-06
BRI.544_AGGAGGTGTACAGGTG	-0.00361421	0.00315614	0.000663964	-0.000522902	0.00123866	-0.00163916	0.00273438	-0.000342771	0.000482932	-0.00241897
BRI.544_AGGATAACAAACACGG	-0.00187278	0.00184212	0.000505919	-6.38712e-05	0.000211197	-0.000964734	0.0022897	0.000673401	0.000356184	0.000281717
BRI.544_AGGATCTGTCGTCATA	0.00122357	-0.000161421	0.00152371	-0.000110665	0.0017541	-0.00134994	-6.35586e-05	-0.0019217	-0.00143579	-0.00100596
BRI.544_AGGCTGCAGGGAACAA	0.00188984	0.00119445	0.00142492	0.000868147	-0.00177452	3.76226e-05	-0.00132856	-1.33991e-06	0.00186801	0.00299176
BRI.544_AGGGTGACAAATGAAC	0.000602171	0.00161427	0.000124615	0.00171006	-0.000112103	-0.000374298	0.000832688	0.0011509	0.00127707	0.00305219
BRI.544_AGGGTGATCCCGAAAT	-0.00333415	0.00296835	0.0010899	-0.000755049	-0.000284463	-0.00195419	0.00197278	-0.000496876	0.000328248	-0.000709152
BRI.544_AGGGTTTAGATTCGAA	0.000987159	0.000265353	0.0014053	-3.0134e-06	0.00190487	0.00162149	0.000649284	0.0011803	-0.000775986	0.000113892
BRI.544_AGTAACCAGGTAGGCT	0.00137534	0.00152363	0.00106438	0.000762456	-0.000469144	0.000393383	-0.00146671	7.90436e-05	0.00130702	0.00122634
BRI.544_AGTACCAAGCACAAAT	-0.000915763	0.0012285	8.06313e-06	0.0014194	0.00212293	0.000851271	0.000460131	0.00130119	-0.00034297	-0.00118138
BRI.544_AGTACCAAGCATTTGC	0.000375413	0.00117792	0.00330551	-0.00127589	0.000903271	-0.00112741	0.00173289	0.00422417	0.00600115	0.000710469
BRI.544_AGTACTGAGCCAGTAG	0.00171726	0.000856776	0.00164046	0.000104468	-0.00118693	0.000263834	-0.00160086	-0.000362729	0.000867513	0.000441893
BRI.544_AGTAGCTTCTCTCAAT	-0.00211661	0.00251189	0.000336172	0.000298183	-8.84949e-05	-0.00153882	0.00112762	-0.000236011	0.000958759	-0.00106472
BRI.544_AGTCAACGTCGGCACT	0.00257066	0.0009589	0.00132875	0.000896509	-0.00217089	-0.000528593	-0.00244842	-0.000304413	0.00252569	0.00285935
BRI.544_AGTCATGGTATCAAGA	0.000455544	0.000341723	0.000506382	-0.000313981	-0.000667079	0.00125934	0.00132215	0.000518653	4.40057e-05	0.00016459
BRI.544_AGTCATGTCTTTCTAG	-0.00596269	0.00517287	0.00156001	-0.00101924	0.00140469	-0.00306383	0.003782	-0.000480856	-0.000668672	-0.000785489
BRI.544_AGTCTCCCAGGGCTTC	0.000916185	0.0014326	0.000914966	0.00050424	-0.00174925	-0.000740913	-0.000573921	0.000484352	0.00193869	0.00245226
BRI.544_AGTGACTTCACATTGG	-0.00279375	0.0031074	0.000806726	-2.5792e-05	0.000349642	-0.00164391	0.000516811	-0.000590416	4.60541e-05	-0.000643641
BRI.544_AGTTAGCGTGACAGGT	-0.00245045	0.00235391	0.000865918	0.000204254	0.00127911	-0.00169955	-6.54801e-06	-0.000409424	0.000158504	-0.0007445
BRI.544_AGTTCGATCCTCTGCA	0.00134665	0.00147244	0.000792334	0.00166931	-0.00130669	-0.000946078	-0.00158456	-0.000178146	0.00215033	0.00326403
BRI.544_ATACCGATCAGGAACG	0.000468213	0.00076172	0.00102653	8.013e-05	4.40668e-05	0.0020948	-0.000813594	0.000842896	0.000747106	0.00101316
BRI.544_ATATCCTCACAGCTTA	0.00164958	0.000803718	0.00138271	0.000318336	-0.00306051	-0.00103792	-3.59504e-05	-0.00108581	0.00197728	0.00246668
BRI.544_ATCACTTAGGAACATT	0.000732793	0.00191324	-0.00059069	0.00323273	-0.000668516	-0.00110309	0.000262531	0.000993393	0.00201419	0.00211516
BRI.544_ATCACTTGTGGCTTAT	7.27071e-05	0.00105432	0.00136357	0.000219889	0.00240381	0.000833161	0.0013985	0.00384171	0.00382146	0.00127702
BRI.544_ATCCGTCAGGAGAATG	-0.000461044	0.00256281	0.00346773	-0.0013811	-5.12795e-05	-0.00163029	0.00290841	0.00364545	0.0060549	0.00124052
BRI.544_ATCCTATCATACAGCT	-0.00385615	0.00343329	0.00105068	-0.000131103	0.00107832	-0.00280547	0.00233332	-0.000708844	-0.000864703	-0.000409993
BRI.544_ATCCTATGTAGACGTG	-0.00185236	0.00182745	0.000972688	-0.000580884	0.000386166	-0.000701241	0.000984367	-9.70895e-06	-1.58086e-05	0.000186639
BRI.544_ATCGATGAGGAGCTGT	-0.00107759	-0.00262381	0.000881083	-0.00158247	-0.00239964	-0.00185153	-0.000365733	-0.000928244	-0.000266208	0.00192895
BRI.544_ATCGGATAGGGACACT	0.00115702	0.000157206	0.00140439	-9.1859e-05	-0.000182187	-0.000922677	0.000593612	-0.00163911	-0.00209127	-0.000164666
BRI.544_ATCGGCGGTGTGTGTT	0.0013606	0.000850895	0.0010123	-4.48858e-05	-0.000872288	0.000106765	8.88601e-06	0.000338224	0.00101518	0.0017416
BRI.544_ATCGGCGTCTAGATCG	0.00199602	0.00120689	0.00149717	0.000360156	-0.0001758	0.000498292	-0.00166294	0.000212287	0.000735188	0.00297488
BRI.544_ATCGTAGTCCTAACAG	0.00119214	0.00139893	0.000779192	0.00137296	-0.000377265	0.000191056	-0.00106127	0.000281464	0.00191075	0.00186999
BRI.544_ATCGTGATCTCGCTTG	0.00186352	0.00149984	0.00133737	0.000907821	-0.000852731	0.000322317	-0.00271185	-0.000284356	0.00143393	0.00157488
BRI.544_ATCTCTACACCTGCGA	9.98796e-05	0.000528529	0.00085512	0.00098778	0.00276361	0.000203853	0.000315324	0.00275182	0.00141634	-0.000159817
BRI.544_ATGCCTCGTGATAGTA	-0.00134573	0.00177118	0.000276482	0.000539361	0.00117249	1.59663e-05	0.000691437	0.00169443	0.000833955	0.00023812
BRI.544_ATGCGATAGACCAACG	0.00213907	0.000851913	0.00081384	0.00110866	-0.000982848	0.000163583	-0.000862387	-0.000280851	0.00235304	0.00103119
BRI.544_ATGCGATAGCTTACGT	5.98368e-05	0.000967332	0.000222652	0.00127876	0.000752389	-8.62013e-05	0.00110463	0.000353986	-0.000432499	-0.000470501
BRI.544_ATGCGATGTAGCGTTT	0.000551239	0.00229055	-0.000415155	0.00323511	-0.00112655	-5.30498e-06	-0.00189511	0.000261681	0.00176871	0.00122867
BRI.544_ATGGATCGTCTTAGTG	-0.00422061	0.00418976	0.000910094	0.000373384	0.00258918	-0.00275139	0.00137711	-0.000303282	-0.000844173	-0.000158133
BRI.544_ATTATCCGTGTGGTCC	-0.00193203	0.00245808	0.000749307	0.00012587	4.02219e-05	-0.00066524	0.000572786	0.000673626	0.000263982	0.00134952
BRI.544_ATTCAGGCATGGTACT	-0.000373269	0.000798775	0.000308544	-0.000663389	-2.88993e-05	0.00201263	0.00202185	0.00138108	0.000904063	-0.00162125
BRI.544_ATTCCATAGCATGCGA	0.00192354	-0.000935038	0.00179868	-0.000489322	0.000680637	-0.000399987	2.87085e-05	-0.000804038	-0.000846223	-3.48824e-05
BRI.544_ATTCCCGCAAAGGGCT	-0.000638856	0.00184433	0.000566269	0.00117237	0.000678424	-0.000477073	-0.00108357	0.00017717	0.000329771	0.000493179
BRI.544_ATTCCCGTCGCTCCTA	0.00192679	0.00115812	0.00131617	0.000923325	-0.00184094	-0.000969616	-0.00181341	-0.000951425	0.000965859	0.00285185
BRI.544_ATTCGTTAGCCATTTG	-0.0051178	0.00488259	0.00129437	-0.000878479	-1.28236e-05	-0.00329478	0.00381771	-0.000798193	-0.000524087	-3.30651e-05
BRI.544_ATTCTACAGGCGACAT	0.000597462	0.000649161	-0.000641717	0.000394006	0.00129833	-0.0020988	-0.00174663	-0.00115606	-0.00157962	0.000328555
BRI.544_ATTCTACGTTTGGGTT	-8.57343e-05	0.00100635	-0.000376377	0.00287027	0.00246959	-0.000732553	0.00211874	0.00117184	-0.00105157	-0.000316071
BRI.544_ATTGGGTAGCAAGGAA	-0.000242875	0.00154764	0.00391091	-0.00273743	0.000756662	-0.00187334	0.00271924	0.00362925	0.00559352	0.00015958
BRI.544_CAAAGAATCATCAGTG	0.0019807	0.00140387	0.000629768	0.00243134	-0.000554214	-0.000888296	-0.000682517	-0.00042818	0.00117612	0.00184473
BRI.544_CAACAACCAACTCGAT	-0.00147995	0.00104149	0.000224011	0.000655764	0.000329024	-0.000500775	0.00165396	0.000747347	-0.000221137	-2.62756e-05
BRI.544_CAACAACCAATCCAGT	0.00184631	0.00148737	0.0010915	0.00141561	-0.000958342	0.000624702	-0.00185422	-7.47429e-05	0.00146404	0.00261015
BRI.544_CAACCTCAGTTGTAGA	0.0014009	0.00142263	0.00158611	0.00125109	-3.49037e-05	-0.000133516	-0.00159889	0.000232186	0.000768516	0.00285139
BRI.544_CAACGATTCCCGTGTT	0.00203615	0.00114948	0.00103834	0.000595783	-0.00163239	2.18079e-05	2.04403e-05	0.000825371	0.00237183	0.00234245
BRI.544_CAACGGCAGTAAACTG	-0.00126022	0.00155917	0.000444451	-7.11338e-05	-0.000168124	-0.000924329	0.00212276	5.56444e-05	0.000426547	-0.000587836
BRI.544_CAACGGCTCTAGAACC	0.000865926	0.000890109	0.00081487	0.000564229	-0.00133392	0.000509589	-0.000781294	-0.000112952	0.000860495	0.00322779
BRI.544_CAAGAGGCACGAAAGC	0.000223072	0.00085658	0.000132046	0.00150465	0.000350727	-0.000147794	0.00266621	0.00339431	0.00393233	-0.000229776
BRI.544_CAAGAGGGTAGACGGT	0.00138999	0.00177993	0.00155912	0.00084746	-0.000791523	0.000504142	-0.0027504	-2.1724e-05	0.000827944	0.00273004
BRI.544_CAAGCTAGTCACCACG	0.00183717	0.000788107	0.00213039	-3.92375e-05	0.0007579	-0.000948198	-0.00248501	-0.000255472	0.00153892	0.00105428
BRI.544_CAAGGGACAGCTGGTC	0.00201711	0.000738821	0.00126992	0.00093922	-0.00185151	0.000326047	-0.00207417	-0.000160828	0.00199475	0.000636614
BRI.544_CAATACGTCGCCACTT	-0.000460619	0.00129673	0.00418827	-0.00340922	0.00169047	-0.00147843	0.00238922	0.00336557	0.00504301	-0.000313916
BRI.544_CAATTTCAGGGTATAT	0.00106014	-0.000262882	-0.00230688	0.000283821	0.00366049	-0.00129619	-0.00106286	0.000464293	9.82465e-05	-0.000586915
BRI.544_CACAACAAGATCCGAG	0.000588366	0.00142039	7.9542e-05	0.00208746	0.000661034	-0.00110125	-1.82892e-05	0.00105227	0.00148596	0.000597242
BRI.544_CACAGATTCAGGAAAT	0.0010452	0.00114069	0.000674086	0.000311743	-0.00137738	0.000487748	0.000426496	0.000910513	0.00170368	0.00188709
BRI.544_CACAGGCCACAAATCC	-0.00142136	-0.00160313	0.000726627	-0.000697606	-0.000874051	-0.000465305	-0.000398498	0.000942465	-0.00129508	0.00195995
BRI.544_CACATGAAGATACCAA	0.00154864	0.000721724	0.000726762	0.00114641	-0.00110085	0.000516761	-0.00208803	0.000540888	0.0024757	0.00180512
BRI.544_CACCAAAGTGTCATTG	0.00179132	0.001297	0.0012849	0.00118257	-0.00158456	-0.00129435	-0.00138095	-0.000439059	0.00199454	0.00227614
BRI.544_CACGTGGCACACCAGC	-0.0034571	0.00333368	0.00091294	-0.000489527	0.00173042	-0.00190385	0.00168489	-0.000349557	7.41537e-05	-0.00012956
BRI.544_CACGTGGTCTGAGTCA	0.00180673	0.000905493	0.00119883	0.00103062	-0.000642325	0.000225814	-0.00147043	0.000754153	0.00207919	0.000650988
BRI.544_CACTGGGCAGTGTACT	0.00169475	-0.00030516	0.00148787	0.000633843	0.00171218	0.000409007	-0.000353323	-3.86086e-05	-0.00138594	-0.000387299
BRI.544_CACTGGGCATCTTAGG	0.00247215	-0.000182682	0.00110854	-0.000295281	0.000922293	0.000848633	0.000893748	0.000751088	-0.00193226	0.00149795
BRI.544_CAGAGCCCAGACCCGT	0.00159648	0.000829053	0.00154979	-0.000470214	-0.00166075	0.000196288	4.06675e-05	0.000481634	0.00197932	0.0032163
BRI.544_CAGATTGCATTGAGCT	-0.00178286	0.00185319	0.000579646	-0.000971612	-0.000697305	-0.000109617	0.00230928	-2.06768e-05	-0.000189579	-0.000152385
BRI.544_CAGCAATTCTTTACAC	0.000722157	0.00182684	-0.000513296	0.00282723	-0.0012706	0.00106517	0.00134303	0.00192519	0.00248652	0.00222268
BRI.544_CAGCAGCCAACAACAA	0.00144208	0.0001781	0.000926031	0.000792916	0.00164283	0.000801682	-0.000111866	-9.34668e-05	-0.00228162	-0.000155843
BRI.544_CAGCAGCCAACATACC	-0.00210057	0.00275765	-0.000187082	0.0005279	0.000445047	-0.00101011	0.000765024	-0.000284628	0.000272499	0.000857135
BRI.544_CAGCAGCGTATGTCTG	-0.00170858	0.00116224	0.000288238	0.00126602	2.48118e-05	-0.00107644	-0.000226867	-0.00195931	0.000394726	-0.000525389
BRI.544_CAGCCAGAGCCGTCGT	0.000163574	0.00147621	0.000923593	0.00053875	-0.000430274	0.000661233	-0.0016592	-0.000573112	0.00108101	0.000687011
BRI.544_CAGTGCGAGAACAGGA	0.00147494	0.000160553	0.000706326	0.000595604	0.000122036	-0.000529188	0.000343424	-0.000721226	-0.00176428	0.00047186
BRI.544_CATAAGCGTGCCCTTT	-6.42029e-05	0.0010817	0.000437489	0.000527706	0.00112628	-0.000715522	0.00125643	-0.00065308	-0.00217814	0.000311452
BRI.544_CATACAGCAGACCGCT	0.00140038	0.000271048	0.00102237	-0.000481757	0.00111883	0.000339811	-0.000257282	-0.000615767	-0.00252346	-0.000148465
BRI.544_CATACCCAGGCCACCT	0.00210233	-0.000390622	-0.00331567	-0.00135496	0.00134745	0.000177797	0.00175113	0.00124305	0.000466839	0.00116207
BRI.544_CATACCCGTACTTGTG	-0.00353298	0.00322326	0.00105858	-0.000898922	0.000557168	-0.002257	0.00252118	-0.000662883	-0.000470358	-4.30707e-05
BRI.544_CATACCCTCAAAGACA	-0.000426214	0.000731745	-0.000226032	-0.00106538	-0.00010797	-0.000149443	0.000680347	-0.000127638	-0.000637272	0.000867244
BRI.544_CATACTTAGAGCATAT	-0.00316568	0.00315079	0.0010231	-0.00114437	-0.00156375	-0.00195996	0.00359502	-0.00030989	-7.37726e-05	0.000595259
BRI.544_CATACTTCAGTGGTGA	-0.00197336	0.00211075	0.00113589	-0.000315018	0.00108373	-0.00142737	-0.000452737	-0.000887371	-0.000370539	0.00147267
BRI.544_CATCCACAGCCTGTCG	-0.00186895	0.00202871	0.000742939	-0.000304938	0.00121952	-0.000329933	0.000851218	0.000867439	0.000900428	-0.00112183
BRI.544_CATCCACCATCTTTCA	0.0018753	0.00126405	0.00132306	0.00202418	-0.000858277	-0.00135111	-0.00205705	-0.0010666	0.00123024	0.00246644
BRI.544_CATCCACGTAGTCGTT	-0.000821141	0.00119507	0.00029635	0.000985315	-0.000186331	0.000159197	0.00137255	0.000212804	-0.000451327	-8.4396e-05
BRI.544_CATCCCACACGCAAAG	0.00137993	0.00023398	-0.00275939	0.000997388	0.00156839	-0.00260289	0.000722832	0.000412043	7.1626e-05	0.000835563
BRI.544_CATCCCACATGAATCC	0.00184729	0.00146134	0.00125712	0.000762932	-0.00139966	0.00126727	-0.00341453	-0.00017729	0.00236934	0.00145076
BRI.544_CATCCGTTCCCGTTGT	0.000629584	0.00127566	0.000587445	0.00219729	-0.000535688	-0.00223099	0.00119751	-0.000648031	0.000239601	0.00206163
BRI.544_CATCGCTAGACATCAA	0.00189878	-0.000200615	0.000754203	0.00151514	0.00119293	-0.000606031	0.00028263	0.000157269	-0.00127712	-8.84411e-05
BRI.544_CATCGGGCAAAGGATT	0.000776056	0.00164902	0.000460812	0.00145543	-0.000441529	-0.00107619	-0.000801448	-0.000393178	0.00139961	0.000748453
BRI.544_CATCGTCTCCGGCAGT	-0.00164464	-0.00184641	0.00100104	-8.57958e-05	-0.000660419	-3.04409e-06	-0.0020758	0.00058798	-0.00212598	0.00378714
BRI.544_CATGCCTTCACAAGGG	0.00171833	0.00188444	0.000915783	0.00176993	-0.0007548	0.000869306	-0.00269305	0.000512653	0.00181293	0.00284064
BRI.544_CATGCTCAGAAGAGCA	0.000503316	0.00125612	0.000883345	0.000647418	-0.000619804	0.000769177	0.000695183	0.00162809	8.17089e-05	0.0032273
BRI.544_CATGGTAAGTGCACCC	-0.00104337	0.000886769	0.000392416	-0.000287636	0.000557923	0.000988189	0.000842684	0.00075019	-1.89655e-05	5.46237e-05
BRI.544_CATTCATGTGCTTATG	0.000692186	0.00144485	-3.47074e-05	0.00185867	-0.000169507	-0.000637615	0.00100465	5.09628e-05	0.000918312	0.00113597
BRI.544_CATTCCGAGGTAATCA	0.000734726	0.00132582	0.000590072	0.00123583	-0.00090934	0.000140731	-0.000326253	0.000712401	0.00102701	0.00256618
BRI.544_CATTGAGTCATCACTT	0.00182753	-0.000433908	0.000614683	0.000348958	-0.000330141	3.9369e-05	0.002125	-0.000116664	-0.00154843	0.000717644
BRI.544_CATTGCCGTGCCCTTT	0.00143488	0.00177383	0.000907983	0.00168577	-0.00138758	-0.000973913	-0.00191001	-0.000699914	0.00161008	0.00249867
BRI.544_CATTGTTAGTGAGCCA	-0.00221532	0.00214275	0.000930938	-0.000329486	0.000412885	-0.00147109	0.000740468	-0.000328215	0.000197111	0.000402537
BRI.544_CCAATTTGTCCCGGTA	0.00132332	0.00165958	0.000955983	0.00230746	-0.000829372	-0.000698081	-0.00207152	2.48487e-06	0.00136005	0.00278956
BRI.544_CCACCATAGGTAAGTT	0.00218583	0.000723144	0.00207463	-0.000226177	-0.00154214	0.000316481	-0.00160388	-0.000914579	0.000587202	0.0032345
BRI.544_CCACGTTGTACCGGAA	0.000112705	0.00201815	-0.000305275	0.00213287	-4.49559e-05	0.00151694	-0.00169189	0.00129294	0.00158281	0.000685146
BRI.544_CCACGTTTCGACGCGT	-0.00283159	0.00316205	0.000721817	-0.000749092	-0.000763749	-0.000589118	0.00185204	0.000235175	0.000542725	0.000462856
BRI.544_CCACTTGGTTTCGTGA	-0.00235594	0.00235398	0.000530145	0.00026064	0.000674318	-0.00108885	0.000602734	-0.000492466	3.66769e-06	7.05915e-05
BRI.544_CCATAAGCATGACGGA	0.000190652	0.000517672	0.000984077	-0.000642568	-0.000464747	0.00196013	0.000522482	0.000614994	-0.000848146	-0.000558023
BRI.544_CCCAACTTCCCGATCT	0.00153889	0.00157844	0.000472467	0.00173247	-0.0011572	4.99954e-05	-0.000615317	0.000293025	0.00152414	0.0020509
BRI.544_CCCGAAGCAGCACCCA	0.000920578	0.000564954	0.00140049	0.00154085	0.00297225	-8.05159e-06	0.00188069	0.00456844	0.00397792	0.00102637
BRI.544_CCCGAAGTCATGACAC	0.00178881	-0.000521108	0.00107567	0.00159836	0.00138254	-0.0012537	0.000113085	-1.46221e-05	-0.000318767	-0.000608072
BRI.544_CCCGAAGTCCCGAGAC	0.00011307	0.00233826	-0.000948365	0.00302854	-0.000178551	0.000157731	0.000142012	0.00175679	0.00210687	-0.000731564
BRI.544_CCCTCTCTCAGGACGA	-0.00195892	0.00207498	0.000989787	-0.000872724	0.000997998	0.000836884	0.00167704	0.001019	4.23086e-05	0.000730933
BRI.544_CCCTTAGCACAGTACT	0.00122774	0.000679803	0.000375744	0.00267744	0.000912444	-0.00155098	0.000301494	-0.00058809	-0.000969563	-0.00103767
BRI.544_CCCTTAGTCAGCTGTA	0.000266423	0.00167893	-0.000472438	0.00149262	-0.00248479	-0.000888862	0.00115056	0.000299451	0.000823985	0.00198826
BRI.544_CCGAACGCAAATCGTC	-0.00226071	0.00216684	0.000791197	-0.000189954	0.00211684	-0.00109074	0.00047349	-0.000212445	-0.00100633	0.000526059
BRI.544_CCGATCTAGTCTCCTC	0.00130336	0.00103712	-4.16132e-06	0.00176811	-0.00114733	0.000630986	-0.00108663	3.11599e-05	0.00193132	0.00182488
BRI.544_CCGATCTCACGGCACT	0.00175469	-7.18597e-05	0.00100715	0.00083643	0.00079683	-0.000442907	0.00184319	0.000153891	-0.00193497	-0.000307285
BRI.544_CCGATCTTCTCTAGGA	0.00117161	0.000507023	0.000727571	0.000612009	0.00140801	0.000689763	0.000264053	0.000267238	-0.00142106	0.00139035
BRI.544_CCGATCTTCTGCTAGA	0.00200617	0.00200964	0.0010951	0.00091535	0.000196128	0.000849623	-0.00403681	0.000119175	0.000519816	0.00360618
BRI.544_CCGATGGCAATGAACA	-0.00434519	0.00403718	0.00147456	-0.000581917	0.000848791	-0.00306074	0.000811237	-0.00145433	-0.000899002	-0.00128157
BRI.544_CCGCAAGAGTGAACAT	-0.00122127	0.00121082	0.000569991	0.000308101	-0.000229757	-0.000748343	0.000867596	0.000792912	0.000516273	0.00099445
BRI.544_CCGCAAGGTCCGGCAT	0.000160008	0.00127652	0.000381143	0.00117663	0.000668507	7.9635e-05	0.00108518	0.00256923	0.00250606	-0.000900455
BRI.544_CCGCAAGGTTGCGGAA	0.00172134	0.00142605	0.00102601	-1.089e-05	-0.00156537	0.000229339	-0.00147799	0.000203947	0.00185821	0.00249246
BRI.544_CCGGGTATCGTGGAAG	-0.00102423	0.00207001	0.000393525	-1.72823e-05	-0.000780805	0.000288597	-0.000395761	-0.000379188	5.28731e-05	0.00121629
BRI.544_CCGGTAGAGGATTCCT	-0.00344114	0.00323059	0.00128813	-0.00119597	-0.000445746	-0.00176357	0.00163468	-0.000981423	-0.0001795	-0.000115492
BRI.544_CCTAAGAAGTGCAAAT	0.00180933	0.00147298	0.000827864	0.00115497	-5.79369e-06	0.000247745	-0.00334891	0.00036131	0.00118816	0.00260694
BRI.544_CCTCAACGTTGTAAAG	-0.00151856	0.000881239	-0.000279607	0.000908813	0.000604346	0.000877603	0.00122176	-0.000165574	0.000268393	0.000228878
BRI.544_CCTCATGGTACGGGAT	-0.00187175	0.00194277	0.000546714	-1.5076e-05	0.000605241	-0.000303233	0.00132177	0.000680393	0.00127452	-0.000334613
BRI.544_CCTCATGGTAGAGATT	-0.00125304	0.001674	0.000171607	0.000694434	-0.000507001	-0.000636149	0.00209752	0.000389764	-8.8328e-05	0.00119922
BRI.544_CCTCCTCGTGGGTCAA	-0.000915372	0.00202806	0.000182518	0.00130562	0.00141274	-0.000602537	-0.000874379	0.000428085	0.000651832	0.000781946
BRI.544_CCTCTAGAGACATAGT	-0.00221296	0.00192082	0.000659947	0.000168868	0.000939119	-0.000556882	0.000951218	0.000188702	0.00066847	-0.00100951
BRI.544_CCTGTTGGTCAAATCC	-0.000572958	0.00128507	0.000211837	0.000784979	0.000383634	0.000244337	0.00175978	0.000362843	-0.000724389	0.00146802
BRI.544_CCTTTGGGTTGCAACT	0.000833287	0.00172022	-1.15519e-05	0.00187326	-0.000528585	-0.00124307	0.000470786	0.000494142	0.00153229	0.00247933
BRI.544_CGAAGGAAGAGAGGTA	0.000760605	5.76304e-06	0.000106013	-5.29783e-05	-0.000368656	8.35476e-06	0.00264533	0.000462029	-0.0011056	-0.000182134
BRI.544_CGAAGTTAGGTCCCGT	0.000495503	0.00140374	0.00413846	-0.00147781	-0.000584513	-0.000524572	0.0020827	0.00375883	0.00685652	0.00145317
BRI.544_CGACAGCTCCTGTTAT	-0.00301395	0.00291458	0.00107071	-3.49848e-06	0.00153016	-0.00186869	0.00104795	-0.0004027	-0.00101592	0.000332852
BRI.544_CGAGTGCCAGGTCCCA	0.00150468	0.000360363	0.000932426	0.000653776	-0.000486439	0.000702838	4.1415e-05	-0.000533021	-0.00141752	-0.000348509
BRI.544_CGATGCGCATACCACA	0.00224725	-0.000179438	0.00243962	-0.000937554	0.000394193	0.00106084	-0.000804746	0.00099189	0.000950676	0.00324792
BRI.544_CGATGGCCAGCTTCGG	0.00202577	0.00142749	0.00158818	0.000428678	-0.00108108	0.000316173	-0.0032549	0.000363108	0.00220447	0.00292527
BRI.544_CGCATAATCGAGAAGC	0.000469244	0.00120252	0.00114257	-4.1121e-05	-0.00157129	0.00120761	-0.000476114	0.000549181	0.000926365	0.00172272
BRI.544_CGCCAGACACCGTACG	0.000658788	0.00156522	-0.000156226	0.00226781	0.00119065	0.00119018	-0.000558837	0.0019971	0.00126554	0.00161438
BRI.544_CGCCATTGTAGTACGG	-0.00161725	0.00171218	0.000551224	0.000481287	0.00126223	-0.000770035	-2.99863e-05	0.000929776	0.000297314	0.000227514
BRI.544_CGCGTGAAGCGGGTAT	-0.000984934	0.00208166	0.00314947	-0.000470092	0.000970318	-0.00227388	0.00216827	0.00333854	0.00549751	-0.00163065
BRI.544_CGCGTGAGTAAGTCAA	-0.000667869	0.000986071	0.000148139	0.000436434	0.000262402	-0.000994565	0.0017416	-6.45366e-05	-0.000797573	0.000146979
BRI.544_CGGAACCTCTTGGTGA	0.00159121	-0.000194038	-0.00133648	-0.00178467	0.000498944	2.0957e-05	0.000701575	0.00046138	0.000252173	-0.000599852
BRI.544_CGGAATTCAGTAGTTC	0.00146738	0.00089785	0.000921296	0.000996464	-0.00267099	-0.000579874	0.000682408	0.000379893	0.00158604	0.00100235
BRI.544_CGGGTCATCGGTAAGG	-0.00111023	0.00126792	3.77796e-05	0.0009442	0.00148218	-0.00045449	0.00157972	0.00129144	-0.000126971	0.000278024
BRI.544_CGGGTGTGTAAGCTCT	0.00283333	0.000802523	0.00211946	0.000110072	-0.00111606	0.000366831	-0.00297883	2.4346e-05	0.00286704	0.00357484
BRI.544_CGTAGTACATACCGTA	-0.000623417	0.00156483	-0.000155917	0.000177986	-0.000879355	-0.000301183	0.00216451	7.11064e-05	3.99326e-05	0.000760076
BRI.544_CGTCCATTCATAAGGA	-0.000376647	0.00154679	0.000318988	0.00018417	-2.82391e-05	-0.000931512	0.00143627	0.000311164	9.31261e-05	0.00267546
BRI.544_CGTGAATCATCATGAC	-0.00217962	0.00249187	0.000532853	1.38242e-05	0.000679839	-0.000686454	0.00176404	0.000739365	0.00012843	-0.000280195
BRI.544_CGTGAATGTCTACAGT	0.0017208	0.00147608	0.00152599	0.000584203	-0.000914255	-1.06695e-05	-0.00336725	-0.00036386	0.00153106	0.00196666
BRI.544_CGTTAGAGTAACACGG	0.000160747	0.00248626	0.000309038	0.00209902	-0.00124765	0.00121632	-0.000164079	0.000910572	0.00222538	0.000674989
BRI.544_CGTTAGATCAAGATAG	8.71018e-06	0.00145755	0.000770183	0.00124038	-0.000716506	3.24733e-05	-0.000620368	0.000534023	8.6155e-05	0.00201528
BRI.544_CGTTAGATCTTCTAAC	-0.000208924	0.00247864	0.000168699	0.00089494	-0.000706715	0.0016339	-0.000115089	0.0011847	0.000146137	0.00161556
BRI.544_CGTTGGGCAAGAATAC	-0.00128153	-0.000169549	0.000528995	0.000603025	0.00220474	0.00120295	0.000202257	0.0024994	-0.000509468	0.000747059
BRI.544_CTAACCCTCTGCTTTA	0.00256066	-0.00108833	0.00270681	0.000236381	0.0012423	-0.00119644	0.0023492	0.00382834	0.00508327	0.000686988
BRI.544_CTAAGTGGTGTTGCCG	-0.0020335	0.00225105	0.000305674	-6.68474e-05	0.00158505	-0.000282641	-0.000716342	8.47252e-06	-5.00874e-06	-0.000819675
BRI.544_CTACCTGTCGTTGTTT	0.0026745	-0.00018176	0.00206328	0.000136802	-0.000525793	-0.00104954	-0.00194566	-5.47958e-05	0.00229619	0.00191662
BRI.544_CTACGGGCAGTGTGCC	0.000716743	0.00180934	0.000135306	0.00179755	-0.000614565	-8.36071e-05	-0.000315269	0.000860882	0.00145318	0.00094218
BRI.544_CTACGGGTCCCGAGAC	0.000967037	0.000131776	0.00401057	-0.00113315	0.00210922	-0.00273996	0.00101489	0.00296163	0.00569863	-0.00133793
BRI.544_CTACTATCAAGTGGTG	0.00162713	0.00108787	0.00135861	0.000400081	-0.00271159	-0.00140557	-0.000909597	-0.00118234	0.00159944	0.00243959
BRI.544_CTACTATGTCCTTTGC	-0.000780548	0.00128806	5.20509e-05	0.00120228	0.00111521	0.000995185	0.000244187	0.00103651	-0.00139758	-0.00145263
BRI.544_CTACTATGTTGCAAGG	0.00206766	0.00136076	0.00130542	0.000577468	-0.00168648	0.000289506	-0.00220033	-0.000124012	0.00131492	0.00197936
BRI.544_CTACTATTCCTCAGAA	-0.00382537	0.00339745	0.00103173	-0.000699549	0.000107253	-0.002667	0.00351133	-7.8541e-05	-0.00060861	-2.19614e-05
BRI.544_CTAGACATCGTTCGCT	-0.0010364	0.0016649	0.00188357	-0.00229099	0.00202455	0.00248216	0.00242198	0.00398981	0.002674	0.000648217
BRI.544_CTAGGTAAGACTGGGT	0.00249356	0.00138452	0.00228093	-0.0010278	0.000111538	0.000510554	-0.00311758	0.000202371	0.00126616	0.00293392
BRI.544_CTATAGGGTACAAGCG	0.000597115	0.000315677	0.00131329	6.93154e-05	0.00146175	-0.000228086	-0.000372337	-0.000752122	-0.00136897	-0.00106059
BRI.544_CTATCCGCAGACCCGT	0.00159422	0.000995628	0.00177274	0.000435145	-0.000162789	0.000567652	-0.0014204	0.00013789	0.000951758	0.00174712
BRI.544_CTATCTAGTCGTTCAA	0.00178844	0.00135253	0.00129297	0.00017267	-0.00250484	-0.000721721	-0.00135168	-0.000858618	0.00164324	0.0028341
BRI.544_CTATCTAGTGGCGTAA	-0.000351128	0.000618764	0.000918073	-0.00114312	0.000272463	0.00084847	0.00256729	0.00219407	0.001246	0.000589083
BRI.544_CTCACTGAGCTCGGCT	0.00151624	-1.13497e-05	0.000704574	0.0004157	-0.000822483	0.000207532	-0.000238868	-0.000406617	0.00164799	0.00112089
BRI.544_CTCACTGCAGGTGGAT	0.000383955	0.00169671	0.000773524	0.000108679	-0.00159373	-1.73215e-05	0.000566238	0.00101867	0.00106325	0.00172889
BRI.544_CTCACTGGTATAGGGC	0.00155384	0.0015639	0.000625345	0.00223932	0.000565122	0.00114063	-0.00216134	0.000279554	0.00213063	0.000920429
BRI.544_CTCACTGGTCCTATAG	-0.00114111	0.00171432	0.00016161	0.000127261	-0.000549915	0.000579999	0.000755292	0.00061493	-0.000209684	0.000682751
BRI.544_CTCATCGAGAAATCCA	0.00122865	7.32756e-05	-0.000824758	-0.000416899	-0.000200073	-0.00149444	-8.51782e-05	-8.92313e-05	8.82542e-05	0.000608016
BRI.544_CTCATCGCAGTTTCAG	0.000767796	0.00190982	8.61236e-05	0.00205364	-0.000723055	0.00119239	-0.000227073	0.00193071	0.00183679	0.00223963
BRI.544_CTCATTAAGGTTTGAA	0.00182636	-7.05285e-05	-0.000311751	-0.00282588	0.000253036	-3.34738e-05	-0.0010038	-0.00097508	-0.000282454	0.00334025
BRI.544_CTCATTAGTCCAGAAG	0.000664358	0.00159929	-0.000307432	0.00216911	-0.000956999	-0.001625	0.000182558	0.000419949	0.00110841	0.00224704
BRI.544_CTCATTAGTCTGTGAT	0.00195308	0.000872059	0.00187451	3.59341e-05	-0.00139031	-0.00015047	-0.00130922	-0.000165173	0.00143608	0.00240484
BRI.544_CTCCAACCAGGTCAAG	-0.000202341	0.00210148	-2.17574e-05	0.00182696	-0.000212861	0.000286693	0.000708735	0.00075417	0.00108027	0.00138413
BRI.544_CTCCACAGTACTCCGG	-0.000925673	0.00162645	0.000107032	0.000490367	-0.00149372	-0.000669469	0.00191376	-0.000156624	0.000554358	0.00209742
BRI.544_CTCCCTCTCAAGCGTT	0.00150359	0.00142593	0.000993242	0.00103103	-0.000552149	0.000657016	-0.00221234	2.23925e-05	0.00153013	0.00129384
BRI.544_CTCCCTCTCTCAACCC	-0.00163374	0.00217816	0.00100616	9.80313e-05	0.000937474	-0.00020486	0.00122518	0.000675817	-0.000895193	0.000238361
BRI.544_CTCCGATAGCACTGGA	-0.0030975	0.00313699	0.000745745	-0.000429342	0.000157984	-0.00199652	0.00242108	6.40953e-06	-0.000346892	0.000296331
BRI.544_CTCTCAGGTTGCTAGT	0.00162364	0.000453316	0.000750245	0.00172777	-0.000552696	0.00027444	-0.000692347	0.000942527	0.00243532	-0.000607227
BRI.544_CTCTGGTGTCGCGGTT	0.00145895	0.00188278	0.00131134	0.00126881	-0.00183733	-0.00136496	-0.00279718	-0.00103284	0.00170095	0.00170907
BRI.544_CTGAGCGTCGAACTCA	0.00138535	0.000854795	0.00143468	0.000222393	-0.000358431	-0.00059536	-0.0018925	-1.66676e-05	0.000627798	0.00179613
BRI.544_CTGAGGCAGGTATAGT	-0.00293942	0.00252777	0.00107467	-0.000624241	0.000601902	-0.00129284	0.00292984	-5.72463e-05	-0.00101336	-0.000432546
BRI.544_CTGAGGCCATCATCTT	0.000787478	0.000868529	0.00071663	0.000871511	0.00108933	0.000414292	0.000854061	0.000364181	-0.00159074	0.000316801
BRI.544_CTGCAGGTCCTGGGAC	0.00104006	0.00214871	-0.000101473	0.00357613	0.000657224	-0.00130582	-0.000514116	0.000973337	0.00168692	0.00101114
BRI.544_CTGCGAGTCGTCCATC	0.000670354	0.00214118	0.00022322	0.00190713	0.00017915	-0.000192304	0.000607449	0.00119768	0.000589525	0.00380263
BRI.544_CTGGACGTCACCACAA	0.000244528	0.00174136	-0.000150825	0.00167954	-0.000975863	-0.000894018	0.000587005	-0.000292724	0.000304407	0.00218468
BRI.544_CTGGTCTCAGAATGTA	0.000476487	0.00114761	-1.92011e-05	0.0023265	7.99015e-05	-0.00200278	0.00125965	0.00094927	0.000768278	0.0012636
BRI.544_CTGGTCTGTAGTTCCA	0.00199344	0.00101833	0.00177094	0.000794946	-0.0014069	-0.000901242	-0.00130796	-0.000446113	0.00270804	0.00276751
BRI.544_CTGTAGAAGCACTAGG	0.00236583	-0.000540277	0.00114058	-0.000446911	-0.000803216	-0.000819004	0.00177854	-0.00192021	-0.0019152	-0.00127084
BRI.544_CTGTAGACAGCTACCG	-0.00198745	0.00180409	0.00081662	-0.000531848	0.00060831	-0.000938347	0.00238552	0.000810577	0.000142848	-0.000982607
BRI.544_CTGTGAACACCTGCTT	-5.7857e-05	0.000923541	0.000191905	0.00116697	0.00150252	-0.00113295	0.00128363	-2.11732e-05	-0.000942662	0.000313769
BRI.544_CTGTGGGAGCGTTGTT	-0.00446083	0.00407349	0.00130483	-5.75134e-05	0.00143026	-0.00231552	0.00126489	-0.000696283	-0.000602465	-0.000929164
BRI.544_CTTACCGAGAGGGTCT	-0.00283895	0.00238694	0.00128887	-0.000964364	0.00157052	-0.000343338	0.00300713	0.000861171	-0.000432674	-0.000249741
BRI.544_CTTCTAATCACGAGGA	-0.00179909	0.00209425	-0.000541006	0.00053121	0.000916307	0.000359847	9.303e-06	0.000653715	0.000570334	0.000311314
BRI.544_CTTTCGGTCTGGCCTT	0.00104943	0.00168839	5.40758e-05	0.00212155	-0.00168789	0.00150313	-0.00102327	0.00128002	0.00160281	0.000396395
BRI.544_GAAACCTGTAGGCTCC	0.00105534	0.000988334	-0.000993271	0.000298976	0.0013567	0.00068533	-0.000681171	0.000786857	0.000193423	0.000870056
BRI.544_GAACGTTAGTCCGCCA	-0.000921295	0.0018063	0.000144828	0.00116356	0.000434762	-0.000360568	0.00145581	0.000981703	0.000246508	0.00124577
BRI.544_GAACGTTGTGTCATGT	0.000994599	0.000159028	0.00128486	0.00127291	0.00142591	-0.000362228	-0.000462287	0.00016673	-0.00104572	-0.000404962
BRI.544_GAAGCCCCAAGTATAG	0.00162659	0.00202083	0.00144234	0.000911959	-0.00154957	-0.00130693	-0.00354139	-0.00169711	0.00063731	0.00193641
BRI.544_GAAGCGATCCGTGTCT	0.00182669	0.00127461	0.00136867	0.000276684	-0.000923848	0.000800335	-0.00181934	0.000730507	0.00127828	0.00164928
BRI.544_GAAGGGTCAGGCCCTA	0.00182338	0.00110198	0.00162143	0.000535214	-0.00087315	0.00128059	-0.00196648	0.000261537	0.00176184	0.00163657
BRI.544_GAAGTAAAGTGCAACG	0.001183	0.00140079	0.000319092	0.00174462	-0.00119078	5.29192e-05	0.00064987	0.000671058	0.00138147	0.00223629
BRI.544_GAAGTAAGTGTAGCAG	0.00190208	0.00125157	0.00157558	-0.00039288	-0.00251814	0.00102175	-0.00159157	0.000878565	0.00301972	0.00251441
BRI.544_GAAGTAATCGAGAGAC	0.000674146	0.00120981	0.000860889	0.000199391	-0.00266956	-0.000226969	0.00053209	-0.000767729	0.00101684	0.0024183
BRI.544_GAAGTAATCTTACGTT	0.0017821	0.000550785	0.00162975	0.000612335	0.00162525	-5.3567e-05	-0.000386699	-0.000198082	-0.00164974	-3.31323e-05
BRI.544_GACAGCCTCGCCTATC	0.0012848	0.0013677	0.000721127	0.00242467	6.03631e-05	0.000682951	-0.00121268	0.00136753	0.00150519	0.000917228
BRI.544_GACATCACAAGGGTCA	0.00150961	0.000983116	0.00121729	0.00097457	0.00114939	-0.000315458	-0.00106501	-0.00021109	-0.00252416	0.000201024
BRI.544_GACCAATTCAAGCCGC	0.00135486	0.000782447	-0.000183461	-0.00119709	0.00136128	-0.000761195	-0.00236905	-0.000851744	4.06802e-05	0.00196533
BRI.544_GACCCTTAGGTACAGC	0.00048597	0.000888342	0.000342206	0.00094558	-0.000919114	-0.00060531	0.0015021	0.0007631	0.000742334	0.00240842
BRI.544_GACCCTTCACGGAAGT	0.00173791	0.00123867	0.00142261	0.000114751	-0.00233387	-0.00143538	-0.0016654	-0.00115421	0.0013108	0.00282617
BRI.544_GACCGTGAGACGAGCT	-0.000527306	0.0014523	0.003922	-0.00204743	0.0012313	-0.00175043	5.42522e-05	0.00212596	0.00428256	-2.62204e-05
BRI.544_GACCTTCAGTAGATCA	0.00238664	0.00140157	0.00148694	0.00172001	-0.000328761	-8.12287e-05	-0.00203837	0.000900265	0.00207066	0.00311865
BRI.544_GACTATGGTCTGATCA	0.00212399	0.000974909	0.00137471	0.00115413	-0.00246906	-0.000103478	-0.00199865	-0.000535098	0.00237273	0.00227267
BRI.544_GACTCTCAGTTCCTGA	0.0013305	0.000220716	0.00132511	-0.000135587	-0.000183958	-0.000176701	0.00103388	3.78341e-05	-0.00232878	0.00142109
BRI.544_GACTGATAGTTGTACC	0.0017885	0.00117015	0.00175049	-9.35545e-05	-0.00220663	0.000279376	-0.0016199	-0.000717059	0.00113894	0.00222076
BRI.544_GACTTCCGTGAGTGAC	0.000624461	0.00154602	0.000627919	0.0016532	-0.000457883	0.000679198	-0.00104686	0.001068	0.000926388	0.00225191
BRI.544_GAGACCCAGTAGTCCT	0.00223522	0.000761542	0.00165464	0.000348091	-0.00131137	0.000991308	-0.000903151	0.000726629	0.00167806	0.00437648
BRI.544_GAGACTTGTCACAGTT	0.00162912	0.000653831	0.0014151	0.00115309	-0.000403923	-0.000662439	-7.68081e-05	0.00109876	0.00231491	0.00261205
BRI.544_GAGAGGTGTGGGCTCT	-0.00358483	0.00329494	0.000600741	0.000298468	0.000483381	-0.00177203	0.00195486	-9.6893e-05	-0.00014786	-0.000179363
BRI.544_GAGATGGTCGCTGTTC	0.00106672	0.000575156	0.00117323	0.000678387	0.00138081	0.00122837	-0.000846637	0.000161919	-0.000783357	-0.000110843
BRI.544_GAGCCTGCACTGAGGA	-0.00155231	0.000789865	0.000196937	-0.000182129	-0.000715244	0.000527563	-0.000180988	-0.00185296	0.00090832	-0.000994546
BRI.544_GAGGCAAAGCACTAGG	-0.00419651	0.00401468	0.00162473	-0.000792862	0.00130622	-0.00210605	0.00203104	-8.89333e-06	3.04657e-05	-6.73592e-05
BRI.544_GAGGCAATCATTCATC	0.00152919	0.000828924	0.00139195	0.000368717	-0.00225475	-0.000215243	0.000294635	-6.58353e-05	0.00214994	0.00200658
BRI.544_GAGGCCTTCACGGAGA	0.00106211	-0.000221166	-0.002706	0.000700627	0.00144734	-0.00265974	0.00146434	-0.000281534	0.000481924	-0.00116358
BRI.544_GAGGGATAGAACTTCC	-0.000736112	0.00144875	-0.00119524	0.000999099	0.000352095	7.50303e-05	-0.000858228	0.000567459	0.000461577	0.000310556
BRI.544_GAGTCATAGAGGTTTA	0.00129164	0.000782174	0.000921656	0.000606921	0.00157265	0.00190713	0.000256388	0.00112873	-0.00149856	0.000779977
BRI.544_GAGTCATTCGACCTAA	0.000242208	0.00133645	0.000397486	0.0013759	-0.000513401	-0.00131236	0.000378073	-0.000104986	0.000230628	0.00169995
BRI.544_GAGTGAGCATACTGTG	0.00123214	0.00125546	0.00176415	-0.000255989	-0.00114546	0.00114965	-0.000783819	0.000137555	0.00117043	0.00208677
BRI.544_GAGTGAGGTACGCTAT	0.00177354	0.000779438	0.00128079	-0.000379891	-0.00150564	0.000468695	-6.78031e-06	4.06607e-05	0.00139304	0.00218978
BRI.544_GAGTTACAGTTGCATC	0.0017372	0.000880909	0.00177631	-6.65188e-05	-0.00246404	0.000650176	-0.000188776	0.000300751	0.00127242	0.00316865
BRI.544_GATAGCTCAGCTACAT	-3.75975e-05	0.00120403	-0.000136215	0.00229925	-0.000120127	-0.0011249	0.000216805	0.000562617	0.00116837	0.00125263
BRI.544_GATCACATCGTGCGAC	-0.000302021	0.000968541	-0.000200747	-0.000521645	0.00122485	0.00255388	-0.00143453	0.000394957	-0.000576704	0.00106793
BRI.544_GATCACATCTATCGTT	-2.58756e-05	0.00130039	0.00325926	-0.000938675	0.0016924	-0.0027189	0.00321141	0.0041411	0.00588422	4.01856e-05
BRI.544_GATCCCTGTTGCGGCT	0.000190452	0.000974082	0.000314806	0.00164849	0.00078747	-0.00110502	0.00345742	0.000838085	-0.00122087	0.00118463
BRI.544_GATCCCTTCAACCCGG	-0.0045103	0.00411804	0.00118332	-0.00117191	0.00129463	-0.00224596	0.00333395	-0.000248344	-0.000687354	-0.000500333
BRI.544_GATGATCTCGACCTAA	-7.61782e-05	0.00130187	0.00340525	-0.000854466	0.000131981	-0.00332049	0.00143845	0.00248687	0.00602784	-0.000342336
BRI.544_GATTCTTCAATACAGA	0.00284109	0.000828841	0.00137421	0.00179391	-0.000692083	0.000240317	-0.00196328	0.000727838	0.00169625	0.00425525
BRI.544_GATTCTTTCTAGCCAA	0.00258869	-0.00133288	0.00146108	0.000406751	-8.5315e-06	0.000739757	0.00163889	0.000334388	-0.000799063	-0.000408886
BRI.544_GATTCTTTCTGCAGCG	0.000408091	0.000989767	0.000633206	4.35567e-05	-0.000669599	0.000554226	0.00116042	-0.00130466	-0.00131827	-0.00140731
BRI.544_GATTGGTAGCCTCCAG	-0.000811312	0.00126497	0.000465183	0.00011669	-0.00029725	-0.000290182	0.00212077	0.000169969	-0.000559318	0.00109692
BRI.544_GATTTCTCAGCACAAG	0.000379462	0.00215356	-0.000451808	0.00325566	0.000692009	-0.00101115	8.14521e-05	0.000658081	0.000874172	0.00124071
BRI.544_GCACATAGTCCGTACG	0.00254561	0.00129142	0.00166394	0.000893606	-0.00149904	-0.000726271	-0.000588343	0.00051446	0.00269539	0.00370071
BRI.544_GCACGGTTCAGGAAAT	0.000866113	0.00198246	0.000949793	0.00101008	0.000234571	0.000537524	-0.00245389	-0.000329751	0.00116526	0.00157317
BRI.544_GCACGTGCAGGAGGTT	0.000555992	0.0009165	0.000326764	0.0014691	0.000761769	0.00120903	-0.000463896	0.00114379	0.00123309	0.000522296
BRI.544_GCACTAAGTAAGTCAA	0.00175214	0.00153804	0.000887475	0.00163628	-0.00104898	-0.000120022	-0.00147182	-0.000304361	0.00188478	0.00137355
BRI.544_GCAGCTGAGTGGAATT	-0.00171616	0.00205416	0.00134933	-0.00194654	0.000445493	-0.000613568	0.000773843	0.000572491	0.00118415	0.00041994
BRI.544_GCAGCTGGTACTGTTG	0.00161255	0.00139235	0.00135133	0.000210175	-0.00191167	0.000367899	-0.00278467	-0.000596565	0.00193577	0.00232573
BRI.544_GCAGCTGTCGCTGACG	-0.000570612	0.00159787	0.00397315	-0.00178492	0.00111371	-0.00151137	0.00204113	0.00348856	0.00612673	-0.000594257
BRI.544_GCAGGCTGTATCCTTT	-0.000586282	-0.000350323	0.000358062	0.00215352	0.00219743	-0.000882298	-0.00241749	0.00044542	-0.00030687	0.000541333
BRI.544_GCAGTTAAGACCTCCG	-0.00162543	0.00271494	0.00347504	-0.00167101	0.000157634	-0.000651951	0.00315737	0.00325479	0.00493556	6.74274e-05
BRI.544_GCCAACGGTCAATCTG	-0.00256741	0.00218453	0.000709348	-0.00103226	0.000512415	-0.00122192	0.00292752	0.000257929	5.64131e-05	0.000435966
BRI.544_GCCAGCACATACTGAC	-0.000856432	0.00214928	2.38077e-05	0.00190617	0.000709148	-6.50013e-05	-7.15434e-05	0.00105809	0.000360879	0.00125386
BRI.544_GCCAGCATCGACCACG	-9.55904e-06	0.00163087	0.00321521	-0.00109439	-5.83104e-05	-0.00314229	0.00278841	0.00319883	0.00612683	0.000659201
BRI.544_GCCAGTGAGCCGATAG	-0.000162788	0.000444101	0.000357076	-0.000369479	-0.00198183	0.00155276	-4.2579e-05	-8.46725e-05	0.000408803	-0.000626949
BRI.544_GCCATGGTCCGATCGG	0.000836186	0.00067937	0.00443211	-0.00241091	0.00181666	-0.00204144	0.000104379	0.00234504	0.0050704	0.000761227
BRI.544_GCCTGTTAGGGTTTCT	0.00185538	0.00184551	0.00121672	0.00207136	0.000907874	-0.000219786	-0.00238496	0.000385224	0.00147972	0.00124466
BRI.544_GCGATCGAGAGTTCGG	0.000917267	-3.02073e-05	0.00132491	-0.000974956	-0.00032071	0.000667792	0.00134902	-0.000232086	-0.000947575	-0.00112219
BRI.544_GCGATCGGTAAGACCG	-0.00256116	0.0029358	0.000424871	0.000206084	0.000576377	-0.000625009	0.000494616	0.000712824	0.000619118	-0.0012426
BRI.544_GCGGATCAGGCATCAG	-0.00191724	0.00230393	0.000551195	-0.000156109	-4.14586e-05	-0.00104788	0.00107453	-0.000523962	-0.000254366	0.00100456
BRI.544_GCGTGCAGTACTAACC	0.00119059	0.00073271	0.00132655	0.000179431	0.000751652	0.000137752	0.00100447	-0.000565063	-0.00195509	0.000890928
BRI.544_GCGTGCATCTTGAACG	-0.000526751	0.000906311	0.000208615	1.23357e-05	-0.00181013	0.00132948	0.00261391	0.000646317	-0.000229089	-0.00025483
BRI.544_GCTACAATCCCTTCCC	0.00137805	0.00130293	0.00126848	0.00199826	0.000949412	-0.000655944	-0.00193375	0.000521297	0.00178194	0.00239249
BRI.544_GCTACCTGTATTTCTC	0.00338931	0.00191473	0.000317596	0.00485993	-0.00124183	-0.00134624	-0.00202798	0.00085339	0.00322668	0.00476451
BRI.544_GCTGAATAGTCGCCAC	0.00153173	0.00129885	0.00151353	0.000906752	-0.00153403	-0.000981254	-0.00125141	-0.000392416	0.00215996	0.00128147
BRI.544_GCTGAATCACCCGTAG	0.000574613	0.00106324	0.000636343	0.000579805	-0.000895668	-5.77925e-05	-7.01314e-06	0.000112228	0.000523494	0.000869791
BRI.544_GCTGGGTAGGTGGGTT	0.00207462	0.00104287	0.00215134	-0.00027493	-0.00286744	0.000421277	-0.00132173	-0.000702682	0.00159209	0.00326331
BRI.544_GCTTGGGTCGTCCTTG	0.00118304	0.000859881	0.00183664	3.59194e-05	-0.00164436	0.000159719	0.00047296	0.000659683	0.000739647	0.00363298
BRI.544_GCTTTCGGTTCTATCT	-0.000715268	0.00144594	7.22546e-05	0.00116843	-0.000541802	-0.00018221	0.000654063	2.99361e-05	-0.000329801	0.000377896
BRI.544_GGAACCCCATCGAACT	-5.29696e-05	0.000898633	0.000758576	-0.000123727	0.000525737	0.00244216	-0.000423393	0.000397298	-0.000338095	8.93517e-05
BRI.544_GGAATCTTCGCTTACC	0.000834778	0.000293854	0.000953979	0.000522234	0.00229256	0.000443427	0.000124661	9.76379e-05	-0.00103708	-0.000750828
BRI.544_GGAATGGCAGTAGTGG	0.000532123	0.00156504	0.000372657	0.00203128	0.000363374	-0.000678106	0.000153844	0.000622183	0.000754598	0.00255899
BRI.544_GGAATGGGTAGCGAGT	0.00138566	0.000942282	0.00109711	0.00120366	0.000530695	0.00121116	-0.00192073	0.00132748	0.00230983	0.000725305
BRI.544_GGAGAACCACTTTAGG	0.00190031	0.000718565	0.000771442	0.000922895	-0.00125483	-0.000287649	-0.000959273	0.000343463	0.00287799	0.00164806
BRI.544_GGAGCAAGTAAGATCA	-0.00320542	0.00309439	0.00146945	-0.00111861	0.00179278	-0.00143291	0.0023961	0.000272465	-0.000521821	0.00014511
BRI.544_GGAGGATAGGAATCGC	0.000743993	0.00116549	0.00366224	-0.00185351	-0.000872549	-0.00258532	0.00202921	0.0024011	0.0056424	0.0011666
BRI.544_GGATCTATCCAAGCTA	-0.00124833	0.00204956	-5.93275e-05	0.000307589	-0.000741504	-5.65667e-05	0.00211241	0.000433017	0.000681447	0.000817372
BRI.544_GGCACGTAGGCTGGAT	-0.000121054	0.00149476	0.00130814	-2.86498e-05	-0.000197818	-0.000215156	0.00197349	0.00152371	0.00199372	0.000181297
BRI.544_GGCAGTCGTATAATGG	-0.000232234	0.00092576	0.000561204	0.000262686	-0.00129018	-0.000661821	0.00127568	-0.000302024	0.000504499	0.000770358
BRI.544_GGCTTGGAGCATCAAA	-0.00228935	0.00231391	0.000384805	-3.89976e-05	0.000723905	-0.00116239	0.00193431	0.000191765	-0.000631823	2.99238e-05
BRI.544_GGCTTGGTCTTACTGT	0.000566506	0.0015817	-6.6525e-05	0.00269155	0.000122727	-0.00150174	0.00193372	0.00123575	0.00114393	0.00355249
BRI.544_GGCTTTCAGTTCGCAT	0.00154293	0.00186918	0.000272673	0.00385225	-0.000202887	-0.000583515	-0.00287609	0.000213943	0.00288407	0.00080287
BRI.544_GGGACAATCTTCGGAA	0.00177523	0.000782366	0.00126885	0.0010304	-0.00136051	-0.000673608	-0.00146781	-0.000231251	0.00235443	0.00162096
BRI.544_GGGACCTAGACGTCGA	0.000354304	0.000715636	0.00434727	-0.00291454	0.00135507	-0.00167283	0.00205927	0.0031608	0.00497388	0.00107036
BRI.544_GGGACTCAGTCATGGG	-0.00308797	0.00280866	0.000649866	7.59085e-05	0.000809446	-0.00120951	0.00185331	-0.000191458	-0.00087654	0.000891645
BRI.544_GGGACTCCAGTAGTTC	0.000215558	0.00132179	0.00344891	-0.00216363	0.00112646	0.00090782	0.000983614	0.00444975	0.00553788	-0.000130203
BRI.544_GGGAGATGTTCGAGCC	0.00146917	0.00117566	0.0017561	-0.000655375	-0.0022719	0.000826001	0.000319456	0.000153133	0.00098757	0.00245165
BRI.544_GGGATCCCATCGCTAA	0.000298605	0.000895148	0.00412948	-0.00207144	0.00160982	-0.00210974	0.00220633	0.00416238	0.00582556	0.000316685
BRI.544_GGGATCCGTCCTGGTG	-0.00335663	0.00334848	0.00133609	-0.000477387	0.00151748	-0.00144038	0.00206362	0.000212349	-0.000628001	0.000261714
BRI.544_GGGCTCACACTCCTTG	0.00174296	0.00135229	0.00124224	0.00125808	-0.00238517	-0.000156849	-0.00011957	0.000374517	0.00207014	0.00185084
BRI.544_GGGTAGATCTCGCTTG	-0.00105945	0.00168734	-0.000168519	0.000350225	0.000852988	0.000587404	-0.00105234	0.000541546	-0.000513527	0.000987221
BRI.544_GGGTATTAGATAGGGA	0.000105306	0.00145662	0.000825774	-0.000675634	-0.00102817	0.0022093	-0.00130999	0.000799106	0.000562938	0.0013455
BRI.544_GGGTATTAGGTTCAGG	0.000143031	0.00173129	0.000805636	0.000331659	-0.000283105	-0.000472407	3.9645e-05	-0.000108469	0.000434413	0.00155282
BRI.544_GGGTATTGTGTCATTG	-0.00179815	0.0020673	0.000647011	-9.71579e-05	-0.000369908	-0.000737189	0.00123646	0.000115161	0.000725418	2.76313e-05
BRI.544_GGGTATTTCGGTCACG	-0.00211455	0.00198289	0.000456554	-0.000296444	0.00129705	0.000578368	-0.00057158	-0.000198658	-0.00053495	-0.000243028
BRI.544_GGGTTTATCATAAGGA	-0.00102218	0.00246773	0.00303937	-0.000924282	0.00150297	-0.00236521	0.00141962	0.00288903	0.00423701	-0.000193437
BRI.544_GGTAACTCAGAAGCTG	0.0015014	0.00113685	0.000917589	0.00117235	-0.00102697	0.000200419	-0.000488394	0.000185024	0.00106816	0.00226539
BRI.544_GGTAGAGTCAGCCTTC	-0.00204691	0.00255588	-6.72989e-05	0.000728574	0.00101902	-0.00116472	0.00128862	-0.000133089	-0.000721405	-0.000438242
BRI.544_GGTCTGGCAGAACTTC	0.00141847	0.00129001	0.000961802	0.00183623	-0.000968569	-0.00156609	-0.00220341	-0.000938128	0.00131005	0.00123614
BRI.544_GGTCTGGTCCGCTAGG	0.00202807	0.00061358	0.00148892	0.00140799	-0.000679091	-0.00125719	-0.002891	-0.0003532	0.00207606	0.00263783
BRI.544_GGTGATTAGCTCATAC	0.00197743	0.0016397	0.00158601	3.22499e-05	-0.00229977	0.000160352	-0.0013825	-1.14219e-05	0.00234953	0.00218436
BRI.544_GGTGGCTTCTGTCTCG	0.000200258	0.00166447	0.000427362	0.00184247	-0.000832783	-0.000118311	0.00102501	0.00140212	0.00166285	0.00224011
BRI.544_GGTGTTATCGGCATAT	-0.00124027	0.00196292	0.000346461	0.000873273	0.000178646	-0.00108555	-0.000206556	0.000190488	1.30998e-06	0.000902562
BRI.544_GGTTAACCACCTCTGT	0.00187058	-0.000491458	0.00136552	0.00093075	0.00112264	-0.000743822	0.000605282	-0.000567484	-0.001259	-0.000367207
BRI.544_GGTTCTCGTAACACGG	0.000535426	0.00101146	0.000369561	0.000644831	0.00137747	0.000527883	0.000154704	-0.00131319	-0.00322528	-0.00104577
BRI.544_GTAACACAGGACTTCT	0.000222839	0.00145124	0.000352641	0.00207733	0.000236256	-0.000193015	-0.00178893	0.000755904	0.00159467	0.00134107
BRI.544_GTAACACTCCGTAGTA	-0.000128865	0.00115209	0.00338572	-0.00128969	0.00111922	-0.00150913	0.000578207	0.00273476	0.00486763	-0.000877355
BRI.544_GTAAGTCTCGGTCACG	0.000114819	0.00111356	-0.00258176	0.000977111	0.00325046	-0.000924713	0.0011434	0.0021005	-3.73222e-06	3.43177e-05
BRI.544_GTAATCGAGTCTGGAG	-0.000468106	0.00104575	6.49444e-05	-0.00156613	0.00119887	0.00203748	0.00029999	0.00105957	-0.000873708	0.00044999
BRI.544_GTAATGCAGACTCCGC	0.00148341	0.00185113	0.000353515	0.00241652	-0.00158577	-0.000123466	-0.00162302	-9.38418e-05	0.00204031	0.00278735
BRI.544_GTAGCTACACGTCGGT	0.00167532	0.00100598	0.00129023	0.00110456	-4.48866e-05	0.000662798	-0.00111817	0.00104312	0.00109039	0.00185458
BRI.544_GTAGCTACATTCAGCA	-0.00612298	0.00538627	0.00166149	-0.000923123	0.00166021	-0.00364235	0.0037099	-0.000720738	-0.000839185	-0.000190446
BRI.544_GTAGCTATCTGGTTGA	-0.00130893	0.0012746	0.000668862	-0.000976511	0.000861261	-0.000373373	0.000947577	-0.000199655	-0.000157318	-0.000336348
BRI.544_GTAGGAGCAGACACCC	0.00166118	0.000282242	-0.000946526	-0.00197268	-0.000974052	-0.00190711	0.00100497	-0.00122724	-0.000527289	0.00219023
BRI.544_GTATTTCAGGTTTGAA	-0.00270284	0.00249822	7.33779e-05	0.000205339	0.000785058	-0.00121369	0.000830378	-0.000747001	-0.000663647	-0.00167251
BRI.544_GTCAAGTCACAACGCC	2.69649e-05	0.000646427	0.0002978	0.00103844	0.00113284	0.000694276	0.00115938	0.000890726	-0.00100797	0.000380871
BRI.544_GTCACGGGTGTGACCC	0.00160127	-0.000964754	0.00178729	-3.46862e-05	0.00146692	0.000113931	0.00142594	0.00111209	-0.000637453	0.000186992
BRI.544_GTCACGGTCGATTGAC	-0.00220818	0.00219971	0.000974626	-0.000453391	0.000722547	-0.00103712	0.00106515	-8.43988e-05	-0.000573846	-0.000235876
BRI.544_GTCACGGTCGGCACTG	0.00149339	0.000635936	0.00134922	-0.000216222	-0.00170038	-0.000341294	0.000486153	-0.000250122	0.00102113	0.00258639
BRI.544_GTCACTCCAACTGTGT	0.00172076	0.00100282	0.000440941	0.00116698	-0.00142665	-0.000524839	0.00105852	0.00077963	0.000981183	0.00207169
BRI.544_GTCATCCTCGATGCAT	-0.0001914	0.00179321	0.00373168	-0.00292942	0.000223581	0.000160603	0.00234384	0.00376128	0.0052997	-0.000317456
BRI.544_GTCCTCAAGAAAGCGA	0.00161582	0.00176357	0.0019964	-1.64919e-05	0.000369962	0.00203345	-0.00282789	0.000372285	0.000915292	0.00255157
BRI.544_GTCGAATCAGTCAGAG	-0.000497487	0.00133837	0.000581191	0.000323693	-0.000453361	0.00138138	-3.88897e-05	8.65164e-05	-0.00069078	0.000287
BRI.544_GTCGAATGTCCAGGTC	0.00219081	0.00166711	0.00122011	0.000565493	-0.00212144	0.00129707	-0.000943526	0.00165045	0.00290494	0.00397913
BRI.544_GTCGCGAGTACCCAGC	0.0014592	0.0011414	0.00174488	-0.00025688	0.000377974	0.000440727	-0.00143799	-0.00036201	0.000823034	0.00185902
BRI.544_GTCGTAAAGAGTATAC	0.000524194	0.00172939	0.00132509	0.000601431	-0.00046594	-1.93902e-05	-0.00187648	-0.000406769	0.000570322	0.00194108
BRI.544_GTCGTAAAGGGATGTC	0.00196755	0.000896785	0.002135	0.000358816	-0.00015656	-0.000229049	-0.00303559	-0.000772554	0.00104935	0.00276389
BRI.544_GTCGTAATCCAGCACG	0.00058404	0.000561197	-0.000271081	-8.62591e-05	0.00231771	0.000672873	-0.00143114	0.000138897	-0.000546811	0.00109989
BRI.544_GTCTACCAGGATACGC	0.00148862	0.0014388	0.00110393	0.00137067	-0.00165293	-0.00122055	-0.000480751	-0.000199906	0.00147168	0.00155283
BRI.544_GTCTAGAGTTTACTGG	0.00112928	-6.0066e-05	0.000824262	-1.39501e-05	-0.000452077	-0.00127291	0.00145567	-0.00121856	-0.000833417	-0.000251338
BRI.544_GTCTCACTCCACGGGT	0.000368415	0.00117897	6.1218e-05	0.00176809	-0.000156853	-0.00112195	0.00156185	0.000525902	0.00189088	0.000514354
BRI.544_GTGACGCAGTGTTGTC	0.00104663	0.00053578	0.000387489	0.000630426	-0.00104561	0.00108049	0.000403037	-0.000809452	8.14728e-05	-0.00169562
BRI.544_GTGACGCGTGGTCCGT	-0.00225552	0.00212185	0.00104896	-0.00115475	0.00116008	-0.000694198	0.000739028	-1.729e-05	-0.00073807	0.000597826
BRI.544_GTGAGTTCACTGCACG	-0.00228508	0.00272818	0.00113192	-3.24793e-05	0.000666797	-0.000455026	-0.000140501	7.27681e-05	-0.000174012	0.000216439
BRI.544_GTGATGTAGAGCAACC	-0.000999758	-0.000488508	7.14337e-05	-0.000924517	4.64331e-05	0.00170687	0.00155995	-0.00261001	0.00194148	-0.000811244
BRI.544_GTGCTGGAGTGGAAAG	-0.00015137	0.00193345	0.00321028	-0.00122346	3.29251e-05	-0.00279639	0.00191164	0.0024087	0.0050063	-4.26498e-06
BRI.544_GTGCTTCCAACCGCTG	0.00196722	0.00158675	0.00154573	0.00182651	0.00181983	0.000823082	-0.00435959	0.000211501	0.00101196	0.00278133
BRI.544_GTGCTTCTCCTGGTCT	0.00143936	0.00128619	0.000525	0.00127925	-0.00291095	3.5188e-05	-0.00115554	5.20423e-05	0.00176529	0.0036544
BRI.544_GTGGCGTAGGTTGAGC	-0.000136304	0.000893969	0.000313339	0.000357599	-0.000147104	-0.00080909	0.000632853	-0.000601973	-0.000985408	-0.000201752
BRI.544_GTGGCGTTCATGGCCG	-0.0005904	0.0020068	0.00351144	-0.00218662	-0.000133368	-0.00153117	0.00264242	0.00265818	0.00570996	0.000724811
BRI.544_GTGTAACAGGCCATAG	-0.00128006	0.00189652	0.00214029	-0.000867688	0.00118269	-0.000769096	0.000302902	0.00149889	0.00337435	-0.000818996
BRI.544_GTGTAACCAATTGAAG	0.00164148	0.000841024	0.00178947	-2.13608e-06	-0.00150524	-0.00132845	-0.00200453	-0.000804597	0.00196064	0.0013166
BRI.544_GTGTCCTGTCTAGTGT	0.00143986	-0.000221148	0.0011975	0.000969091	0.000915719	0.00077127	-0.000412416	0.000270532	-0.00136821	-0.000513209
BRI.544_GTGTGATAGAAGCCAC	0.00166839	0.00099005	0.00147488	0.000600639	-0.000814595	-6.37659e-05	-0.00191774	-0.000513987	0.000861053	0.00154792
BRI.544_GTGTGATGTAAGTCAA	0.00161575	-0.000396578	-0.00281438	-0.000652503	-0.00120872	-0.00036904	0.00232518	8.79482e-05	0.000904751	-0.00048018
BRI.544_GTGTGATTCAGGAGAC	-0.00119502	0.00195133	0.000815208	0.000321207	-0.000375325	-0.000437294	0.00193756	0.00168831	0.00206889	0.00109976
BRI.544_GTGTGGCGTGTAACGG	0.00138728	-0.000103566	0.00198432	-0.00182256	0.00036257	0.000359511	0.000257776	-0.000249322	-0.00219834	0.000604104
BRI.544_GTGTTAGTCCGGTTCT	-0.00157608	0.00223994	0.000492006	-0.000421139	-0.00125167	-0.000450259	0.00169593	-5.88103e-05	0.000359838	0.00109798
BRI.544_GTGTTCCTCAACGCTA	-0.00211892	0.00183379	0.000866432	-0.000337494	0.00010053	-0.00127078	0.00246882	-0.000103746	-0.000554223	0.000905788
BRI.544_GTTACAGGTTATAGCC	0.000627532	0.00162229	6.46658e-05	0.00283243	0.000452471	-0.000825522	0.000201693	0.000876872	0.00154927	0.00194013
BRI.544_GTTACGAGTGTACAGG	0.00131728	0.00222117	0.00113036	0.00122453	-0.00188665	-0.000338276	-0.00291577	-0.000855554	0.00218602	0.00149656
BRI.544_GTTAGTGGTATCACGT	-0.000674493	0.000939967	-0.000654588	-0.00150576	0.000327666	-0.000585086	-0.000295202	-0.000496428	-8.16416e-05	0.000267798
BRI.544_GTTAGTGTCGGTAAGG	0.000815424	0.000429076	0.000643114	0.000374365	0.000448648	-3.61622e-05	0.000700297	-0.000839281	-0.00145428	-0.000750889
BRI.544_GTTCATTGTTCTTGTT	-2.83452e-05	0.000841628	-0.00108797	0.000951831	0.00166537	-0.000777351	0.00058869	0.000617448	-0.000455531	0.00088675
BRI.544_GTTCTATCAAATACGA	0.000601473	0.000376231	0.00185065	0.00027036	0.00293703	0.000338434	0.00135642	0.00442683	0.00340862	0.00124861
BRI.544_GTTGAACGTCTTGAGT	0.00159343	0.00125752	0.00155944	0.000135951	-0.00145103	-0.000504798	-0.00126604	-0.00056764	0.00159939	0.00310269
BRI.544_GTTGCGGAGAAACACT	-0.00398652	0.00394589	0.00109681	-0.000318281	0.00133022	-0.00275809	0.00221072	4.48865e-05	-0.000205305	-7.86374e-05
BRI.544_GTTGCTCGTATGGAAT	0.00135866	0.000920196	0.00152342	0.000496695	-0.000894815	-0.000562379	-0.003173	-0.000652164	0.0024826	0.000365834
BRI.544_GTTGTAGAGTCGAAAT	0.000449063	0.00124692	8.47901e-05	0.00178525	-0.00149051	0.000213403	-0.000273893	-6.22161e-05	0.00233069	0.000785005
BRI.544_GTTGTGACAGTTCACA	0.00105225	0.00192541	0.000704345	0.00244915	-0.00109412	-0.00111754	-0.00225425	-0.000448926	0.000934259	0.00249266
BRI.544_GTTGTGAGTCGCACAC	9.63729e-06	0.00145584	0.000421846	0.000905009	-0.000182281	0.000182663	-0.000270513	0.000403954	0.000528389	0.00183933
BRI.544_TAACACGCACAACCGC	0.0018718	0.00126523	0.000842292	0.00117309	-0.00352496	0.000392567	-0.00178931	-9.47079e-05	0.00245407	0.0016724
BRI.544_TAACGACCATGACTTG	0.00187349	0.00201955	0.00114884	0.000727958	0.000725703	0.001866	-0.00246934	0.00123955	0.00135176	0.0028161
BRI.544_TAATCTCGTAGCGATG	0.00234659	0.000225287	0.00236118	0.000678953	1.01283e-05	-0.000569653	-0.0038053	-0.000929347	0.00190184	0.00131277
BRI.544_TACACCCGTCTTCGAA	0.000585498	0.00114622	0.000722567	0.00134881	-0.00127217	-0.00100336	0.000710108	0.000596881	0.00127072	0.00286431
BRI.544_TACAGGTTCCTTCTTC	0.00188145	0.00129556	0.00103297	0.0015067	-0.0014195	-0.000850725	-0.00134402	-0.000443428	0.0022086	0.0024934
BRI.544_TACATTCCACACCAGC	0.00154562	0.000383176	-0.000558627	-0.00113228	0.00316436	-0.00105793	-0.00318275	-0.00147383	-0.000239423	0.00154741
BRI.544_TACCCACTCAAGCGTT	0.00172696	-0.000324521	0.00180574	-0.00134403	-0.000248967	-0.0011116	0.00153119	-0.000838343	-0.00206689	0.00136009
BRI.544_TACCCACTCGAGTCTA	-0.00121095	0.00112996	0.000909052	-0.000213581	-0.000180142	-0.001146	0.00109323	-0.000305088	-2.70508e-05	0.000678735
BRI.544_TACCGAACAGAAACCG	0.00222554	0.00110652	0.00155755	-0.00014839	-0.000468744	0.000557499	-0.00157767	-0.000594802	0.000453107	0.00240857
BRI.544_TACCGAAGTCTTGCGG	0.00143113	0.000229623	0.00341338	0.000215893	0.00188662	-0.00178151	-0.000228831	0.00371997	0.00555552	0.00152259
BRI.544_TACCTCGAGCCAGAGT	-0.000276249	-0.00234489	-0.000340266	-0.000122737	-0.000885225	-5.62427e-05	0.00127945	-0.0053446	0.0027179	0.0012359
BRI.544_TACGGGCTCGCAGTGC	0.00150611	0.00106837	0.00141266	0.00112997	-0.00128294	-0.000312256	-0.00205322	-0.000779296	0.00224496	0.00155265
BRI.544_TACGTCCGTTTCGTGA	0.000884814	0.00130985	0.000138536	0.00177695	-0.000991166	0.000410792	0.00051187	0.000805425	0.00169782	0.00326392
BRI.544_TAGACTGCATAGATCC	0.0022093	0.00105799	0.00167605	9.33967e-05	-0.00240317	0.000375184	-0.00184472	0.000173509	0.000946217	0.00510275
BRI.544_TAGACTGCATGCCGGT	0.00043048	0.000829709	0.000792058	0.00128373	0.000607403	-0.00032769	0.00165499	0.00222619	0.0021276	0.00229531
BRI.544_TAGACTGGTGACTGTT	0.000576445	0.00123627	-0.001369	-0.00152974	-0.00059264	-0.00260259	8.81286e-05	-0.0015625	0.000190704	0.000505183
BRI.544_TAGATCGCAGCAGGAT	0.000740636	0.00159257	0.000789877	0.000937844	-0.000723384	0.000744775	-0.000873541	0.000533346	0.00174889	0.00133418
BRI.544_TAGGTACAGCCAGACA	0.00205829	0.000820042	0.00146245	0.000111783	-0.00153858	-0.000307927	-0.00140766	-0.000267624	0.00123595	0.00252911
BRI.544_TAGTGCAAGAGAGAAC	-0.0025675	0.00261657	0.000556522	-0.000828472	-0.000141177	-0.00084269	-2.20497e-05	-0.000551928	-0.000141671	-0.00105867
BRI.544_TATCCTAAGGTGCTAG	0.000104543	0.0013623	0.000600944	0.000535406	-0.000275014	0.00130476	-0.00195314	0.000113542	0.00100682	-0.000748255
BRI.544_TATCGCCTCGCTTGCT	0.00142848	0.00155397	0.00143735	0.000168039	-0.000660777	0.00144673	-0.00105476	0.000992293	0.00167419	0.00149713
BRI.544_TATCTGTGTGCGAACA	0.000192733	0.00115131	0.00329894	-0.000262759	0.000499088	-0.00375604	0.00145169	0.00190723	0.00569061	9.54223e-05
BRI.544_TATTCCATCACGAACT	0.00146863	0.00204863	0.00104721	0.00253556	-5.32426e-06	-0.00061117	-0.00333366	-0.000523966	0.00130383	0.00268799
BRI.544_TATTGCTGTCATACCA	0.000121172	0.00162774	-0.00025245	0.0020809	0.00185327	0.000662757	0.000279994	0.000146632	-0.00204066	-0.000597921
BRI.544_TATTGGGAGCACTTTG	0.00182319	0.000884575	0.00231772	-0.000537943	-0.000873633	0.00048846	-0.00178876	-0.000143399	0.00129895	0.00239531
BRI.544_TATTGGGAGCTCTATG	-0.00294215	0.00316139	0.000247844	0.000303005	0.00208371	-0.00132424	-0.000521922	-0.000342181	-0.000673099	-0.00137573
BRI.544_TATTGGGGTACAATAG	-0.00194436	0.00186259	0.00050468	-0.000590555	-0.000769858	-0.00014225	0.00257681	0.000316246	0.000389274	0.000316369
BRI.544_TATTGGGGTGTGCCTG	-0.0045831	0.00426384	0.000500306	-0.000535301	0.00112065	-0.00109964	0.00168312	-0.000798505	-0.000947838	-0.000741994
BRI.544_TCAAGACCAAAGTATG	0.000413564	0.00129455	0.00059249	0.00210862	0.00030799	-0.00156671	0.000379892	0.000449079	0.000219068	0.00188737
BRI.544_TCAAGCATCCGATGCG	0.00100505	0.000441268	0.000729725	0.000497712	0.00189722	0.000391292	0.00122047	0.000468005	-0.00204492	0.0012316
BRI.544_TCAAGTGCATGCCATA	0.000658575	0.00114279	0.000456695	0.00122829	-7.39166e-05	-5.45618e-05	0.00295076	0.00326171	0.00393207	0.00017102
BRI.544_TCAAGTGGTAGTTACC	0.000364409	0.00070626	0.00445112	-0.00259778	0.00229511	-0.00235357	0.00168311	0.00332167	0.00504735	0.00101457
BRI.544_TCAATTCTCGTGGAAG	-0.00376197	0.0034905	0.00128177	-0.000203616	0.00130706	-0.00305074	0.00276535	6.86877e-05	-0.000396365	0.000710919
BRI.544_TCACACCAGTCTGCGC	-0.000622026	0.000915786	0.000971426	-3.40182e-05	0.000928848	-0.000385809	0.00102812	-9.94643e-05	-0.000696392	-0.000810504
BRI.544_TCACACCTCGACATAC	0.000516326	0.00246366	-0.000198053	0.0033199	-0.000770274	-0.000261528	-0.000157656	0.00102488	0.00219994	0.0029227
BRI.544_TCACATTGTTGACTAC	-0.000506364	-0.00119831	-0.000360855	0.000713638	0.000470189	0.000833414	0.00203924	-0.00366168	0.00223786	0.000558355
BRI.544_TCACGGGCACACGGTC	-0.000727942	0.00186249	0.000185826	0.000302263	-0.0004164	-0.000550627	-0.000143627	0.000257935	-3.55184e-05	0.00151376
BRI.544_TCAGCCTTCTTCTGGC	0.00262089	0.000331033	0.000807238	0.00230413	-0.0028909	-0.00193093	0.000281286	-0.000163811	0.00240162	0.00200917
BRI.544_TCAGTTTTCGTCCATC	0.00162508	0.00106771	0.00102155	0.00239074	-0.000519558	8.8142e-05	-0.00174984	0.000420534	0.00212518	0.00129419
BRI.544_TCATATCAGGCACTCC	0.00235693	-0.000427966	0.000190333	0.00118121	-0.0011977	0.000685018	0.00235193	0.000129624	-0.00141495	-0.00042826
BRI.544_TCATATCTCACCTCAC	0.00215174	0.00145178	0.00106402	0.00230215	-0.00132233	-0.00125634	-0.0031964	-0.00100837	0.0021789	0.00250044
BRI.544_TCATCATCATCCCACT	-0.000766791	0.00115089	-0.000370258	0.000127688	0.00119826	0.00174176	0.00114451	0.0014524	-0.000184742	-0.000260973
BRI.544_TCATCCGAGCATTTGC	0.00307215	0.0010581	0.00159879	0.00168775	-0.000699745	-0.00131859	-0.00304052	-2.12677e-05	0.00201222	0.00491105
BRI.544_TCATCCGTCTCTATGT	0.00163154	0.000806072	0.00282598	0.000285815	0.000463698	-0.00108858	0.00155773	0.0045373	0.00731872	0.00121144
BRI.544_TCATGAGCAATCTAGC	0.000100347	0.00126967	0.000590786	0.00121556	-0.00159485	0.000702003	-0.000642445	3.93965e-05	0.00166903	-0.000144397
BRI.544_TCATGCCGTTCCTACC	-0.000757626	0.00184029	-4.78124e-05	0.00121182	-0.000282276	-0.00138407	0.000335947	-0.000293611	0.000599268	0.000692662
BRI.544_TCATTTGGTGACTCTA	0.000231123	0.000492916	-0.000262289	0.00139562	-0.00131194	0.000220191	0.00170087	0.000347594	-0.00022331	-0.000731076
BRI.544_TCCACCAAGCGTCAGA	0.00086288	0.00118339	0.000868796	0.000283784	-0.000776581	5.94542e-06	-0.000366914	0.000704995	0.00174536	0.00125612
BRI.544_TCCATCGGTGCTCGTG	0.00210406	0.000714471	0.00127603	0.000226872	-0.00294819	-0.000142441	-0.000310696	0.000201962	0.00244398	0.00253865
BRI.544_TCCATCGGTTTCCCAC	-1.18938e-05	-0.00289784	0.00103173	0.00024705	0.00106872	-0.0022113	-0.000933955	0.000733698	0.000865708	0.000403384
BRI.544_TCCCAGTAGCGCGTTC	-0.000692734	0.00156209	0.000190486	0.000832999	0.000659418	0.000467443	-0.000102801	0.000630906	-0.000259981	0.000440171
BRI.544_TCCCATGTCAGCTGAT	0.000546178	0.00179801	0.000322823	0.00101399	-0.000803219	0.000132715	0.000249263	0.000714099	0.00129028	0.00147738
BRI.544_TCCGATCAGACCAGCA	-0.000345111	0.000838422	0.00136795	-0.000446924	-0.00021383	-0.00137011	0.00199972	0.0010376	0.00221929	6.44174e-05
BRI.544_TCCGGGACAGAGGTTG	0.00181901	0.000138882	0.00208394	-0.00023355	-0.00147775	-0.00128153	-0.00156382	-0.000295568	0.00183428	0.00351861
BRI.544_TCCGTGTGTTGAAGTA	-0.000113979	0.000771225	0.00034229	0.00068192	0.000930869	0.000879344	0.0020109	0.00328853	0.00236743	0.000934405
BRI.544_TCCGTGTTCCGTGGGT	-0.00336124	0.00309936	0.000750624	0.000129611	0.0016211	-0.00135523	0.000246508	-0.00030502	-0.0010402	-0.000371452
BRI.544_TCCTCCCGTCTTCGAA	0.00121302	0.000676213	0.000676675	0.00104353	0.000844514	0.0010499	-0.000370645	-3.15473e-06	-0.00150106	0.000281043
BRI.544_TCCTTTCCATTCAGCA	0.00116804	0.0015512	0.00136326	0.00197406	0.00098272	-0.000717153	-0.00220967	0.000123109	0.0012927	0.00243661
BRI.544_TCGAAGTAGACCACGA	0.00127327	9.48216e-05	-0.00153174	-0.00134621	0.00231093	0.000461104	0.00103136	0.000404071	0.00038379	-0.00056822
BRI.544_TCGCACTCAGAGGCTA	0.000381826	0.00130887	0.000831896	0.00139874	-0.000178855	-0.000671332	-0.000878447	0.000573768	0.00141945	0.00176574
BRI.544_TCGCACTGTCTTCAAG	0.0014068	0.000308934	9.8747e-05	0.00011296	0.000721718	0.000765034	-0.001294	0.000479594	0.00162404	-7.68576e-06
BRI.544_TCGCAGGCATGTACGT	0.00175723	0.00109819	0.000994731	0.000710997	-0.00110041	-5.02376e-05	-0.00149983	0.000375315	0.00156371	0.000903948
BRI.544_TCGCTTGTCCGATCGG	-0.00465973	0.00431037	0.00116381	-0.000672347	0.00138103	-0.00244848	0.00361582	0.000159655	-0.000603725	-0.000673026
BRI.544_TCGGGACGTCCGTACG	0.00171262	-0.000421608	0.0042614	-0.00297404	0.00187859	-0.00182403	0.001351	0.0035165	0.00518302	-0.000890637
BRI.544_TCGGGCACAACTTCTT	0.000806949	0.00108513	0.00106574	0.000286556	-6.21386e-05	0.000295012	0.000663972	0.00105157	0.000234328	0.00301761
BRI.544_TCGGGCACAGGGCTTC	0.00113978	0.00100413	0.00175471	-0.00085365	-0.000905761	0.000690301	-0.00122097	-7.59405e-05	0.00143816	0.00188761
BRI.544_TCGTAGAAGAACTTCC	-0.00320657	0.00294546	0.00119399	-0.00119372	-0.000102906	-0.00136722	0.00308497	-0.00014549	-0.000465912	0.000963274
BRI.544_TCGTAGAAGGCTTTCA	0.000268092	0.00150201	-0.000197597	0.00194045	0.000744839	-0.000289834	0.00113354	0.000777776	0.000475303	0.0012624
BRI.544_TCGTAGATCCGTGTCT	0.00213552	-0.0013195	0.00290198	-0.00156106	0.000989323	-4.23541e-05	0.00291333	0.00424368	0.00592372	0.00151854
BRI.544_TCGTCCAAGGTTCTTG	0.00138308	-0.000227192	0.000736362	0.000109143	0.000201024	-0.000253907	0.000792956	-0.000838188	-0.00239847	0.000683324
BRI.544_TCGTCCAGTAGACGGT	0.00139166	0.000839494	-0.00040666	-0.00267873	-0.000843789	-0.0012635	-0.00123339	-0.00193963	-0.000250867	0.0011963
BRI.544_TCGTGGGAGAGGTTAT	0.000453516	0.00128268	0.000655641	0.00100005	-0.000409298	-0.0016437	-0.000237188	-0.000473753	0.000128762	0.00139945
BRI.544_TCGTGGGAGGTGCTTT	0.00149709	0.00121134	0.00165094	0.000282844	-0.00110961	0.00150016	-0.00231987	0.000212893	0.00133805	0.000669549
BRI.544_TCTATCAGTGGTCCGT	0.000895453	0.00172759	0.000590837	-5.07462e-05	-0.00146292	0.000143439	-7.05157e-05	0.000170194	0.000447095	0.00221585
BRI.544_TCTATCAGTTGACTGT	0.00113867	0.00146989	0.00109475	0.000711594	-0.00238127	-0.000555053	-0.00187195	-0.000738158	0.000848749	0.00310174
BRI.544_TCTCAGCAGCGTCAAG	0.00112128	0.000232371	0.000878873	-0.00106619	0.00110199	0.000335084	0.000635247	6.57128e-05	-0.00197772	-0.000556282
BRI.544_TCTCAGCGTCCCGCAA	-0.00219648	0.00235676	0.000561872	0.000522191	0.000262864	-0.00155466	0.00201984	9.62222e-05	-0.000304867	0.000233777
BRI.544_TCTCCGAAGACAACTA	0.00205283	-0.000484364	0.000459071	0.000859456	-0.000940051	0.000514603	0.00111691	-0.00068254	-0.000877629	-0.000498088
BRI.544_TCTCCGAGTTCGGGTC	0.000140227	0.000933035	-1.29487e-05	0.00221601	0.000871054	-0.00192155	0.00268429	0.000212411	-0.0006089	0.000120161
BRI.544_TCTCCGATCTGCTTTA	0.00104776	0.00141141	0.000394902	0.00121654	-0.00132005	0.000200424	-0.000378875	0.00012934	0.00154064	0.0019774
BRI.544_TCTCTGGGTGGTAATA	0.00183098	0.00147646	0.00152733	0.00065939	-0.000932696	-0.000276545	-0.00196517	8.94445e-05	0.00253668	0.00204829
BRI.544_TCTGCCACAGTAGAGC	0.00220201	0.000507545	0.00108639	-0.000352083	-0.00172762	0.00107351	-0.00159209	0.00106032	0.00231716	0.00242087
BRI.544_TCTGGCTGTCACATTG	0.00194329	0.00085853	0.00109203	0.00129169	-0.00127345	-0.000433706	-0.00218124	-0.000117546	0.00214787	0.00200121
BRI.544_TCTGGCTGTGTGAATA	-0.000499983	0.00199734	0.00366619	-0.00123128	0.000216765	-0.00271394	0.00297318	0.00354824	0.00588508	0.000998562
BRI.544_TCTGTCGAGTAGTCAA	-0.000302704	0.000637384	0.00110505	-0.000752522	-0.000735938	0.000314728	0.00274115	0.00226282	0.00340584	-0.000999338
BRI.544_TCTTCCTAGAGGCGGA	0.00153349	0.00102909	0.00113137	2.97592e-05	-0.000230129	0.00115355	-0.000372589	0.00215564	0.000945497	0.00385983
BRI.544_TCTTTGAGTATGAGCG	0.00150745	0.00179605	0.00151212	0.000628852	-0.00151813	-0.000909398	-0.0020697	-0.000740933	0.00158506	0.00199211
BRI.544_TGAACGTAGTCATTGC	0.00164741	-0.000100529	0.0013186	-0.00116822	-0.00134526	-0.000384293	0.00240528	-0.0015256	-0.00298342	0.00129894
BRI.544_TGAACGTTCACACCGG	0.00229704	-0.000937882	0.000702057	0.000936497	-0.000818957	-0.00111371	0.00236129	-0.000851569	-0.00148499	-0.000921554
BRI.544_TGAATGCGTGCTAGCC	-0.00300355	0.00277198	0.00154262	-0.000474817	0.000425779	-0.00131913	0.000676626	-0.000691287	-0.000678406	0.000338171
BRI.544_TGACTCCCACATAGCT	0.00240058	0.0017387	-0.000276172	0.00378392	-0.000877707	-5.85558e-05	0.000229575	0.00190307	0.00238277	0.00492252
BRI.544_TGAGCATAGATCGGTG	-0.00232208	0.00205551	0.000545469	0.000180513	0.00192126	-0.00116951	0.00115847	0.000185376	0.00027045	-0.00104921
BRI.544_TGAGCATTCAAAGGTA	-0.00183498	0.00196965	0.00117899	-0.00152372	0.000678958	4.23387e-05	0.00048324	-9.75323e-05	-0.00040785	0.000174748
BRI.544_TGAGGAGCAAATCGTC	0.00148176	0.00118768	0.00116235	0.000394618	-0.00216578	0.00127677	0.000107728	0.00063815	0.00137845	0.0027094
BRI.544_TGAGGGACAGTAGAAT	-0.00321743	0.00276416	0.000508512	-0.000512368	0.000682014	-0.00230447	0.00266279	0.000216193	0.000356301	-0.000691396
BRI.544_TGATCTTTCGGACTGC	-0.00259068	0.00245869	0.000180518	-0.000774716	0.000405821	-0.000817218	0.000436448	-0.000697092	0.000249645	-0.00200262
BRI.544_TGATTTCAGCCAGTAG	0.00102616	0.0018844	0.000250208	0.00220031	-0.000945522	0.000859904	-0.000859225	0.00178284	0.00232912	0.00158753
BRI.544_TGCAGATCAAATAGCA	-0.0013573	0.00215021	0.000298797	0.000632884	0.000806031	-0.00096738	-0.000641561	4.83787e-05	-0.000110562	0.00083101
BRI.544_TGCAGATCACCCATAA	0.000325608	0.000542969	0.000143552	0.00115042	0.00199053	0.000848055	0.00141858	0.00147265	-0.000288136	-0.00143861
BRI.544_TGCAGGCTCAGGAAGC	0.00139571	0.00150084	0.000964574	0.00155173	-0.00206772	0.000535741	-0.0019783	-0.000633092	0.00156381	0.0017954
BRI.544_TGCATGACACTGAGTT	-0.00340612	0.00336876	0.000942495	0.000593638	0.00201591	-0.00273965	0.000610974	-0.000143439	0.000227109	-0.000777727
BRI.544_TGCCGAGCAAAGGCGT	-0.00362763	0.00346736	0.00103893	0.000109353	0.00121166	-0.00182793	0.00242018	0.000280212	0.00115183	-0.00122079
BRI.544_TGCGACGCAGGTCAAG	-0.00298663	0.003533	0.000822896	0.000331302	0.000427011	-0.0010415	-0.000956307	0.000963194	0.00316926	-0.000708508
BRI.544_TGCGATATCTGTCGCT	-1.19929e-06	0.00141794	-9.49555e-05	0.00134253	-0.000693661	0.000515201	0.00173068	0.00120937	0.000915697	0.00206978
BRI.544_TGCGGGTGTGTCCGTG	0.00078346	0.000125875	-0.00141848	-0.000989653	0.00345987	-0.00188214	-0.000835813	-0.000967725	5.01152e-05	-0.00151673
BRI.544_TGCGGGTTCCTAGCCT	0.00234511	-0.0001806	0.00144316	0.000943997	0.000949713	-2.62014e-05	-0.000154256	-0.000602201	-0.0010328	-0.000762581
BRI.544_TGCTGAATCGCGATCG	-0.0012354	0.00161129	4.14338e-05	0.000474568	0.000291867	0.000381109	0.0018058	0.000332658	-4.69195e-05	-0.000184001
BRI.544_TGCTTCGTCGCAGAGA	-0.00177454	0.0014756	0.000204405	-3.18169e-05	-0.000108755	-0.000939858	-8.14596e-05	-0.00108415	0.000438565	-0.00146151
BRI.544_TGCTTGCCAAGCGAAC	-0.00312642	0.00272586	0.000778914	-0.000324445	0.000620224	-0.00255593	0.00323099	1.00799e-05	0.00027767	-0.000398411
BRI.544_TGCTTGCCAAGTTTGC	0.00152275	0.000478761	0.000975032	8.29939e-05	-0.00230198	-0.000185748	-0.0005088	-0.000822251	0.00117448	0.0013823
BRI.544_TGGAGGAGTCACCGCA	0.00132187	0.00125141	0.00101012	0.00190376	0.00124873	-0.000159849	-0.00227264	0.000994472	0.00134888	0.000810492
BRI.544_TGGATGTCACCTGCAG	0.00105372	0.000391758	0.000858	-0.000429558	0.000961841	-0.000535051	0.00140091	-4.28829e-05	-0.00154115	-0.0003515
BRI.544_TGGGAGAGTAGATTAG	-0.00418494	0.00428788	0.000932286	-0.000500006	-7.0364e-05	-0.00196072	0.00218041	-0.000456622	-6.35882e-05	0.000188951
BRI.544_TGGGAGATCAATGTCG	0.00109528	0.00127	0.000886429	0.00077312	-0.00136774	0.000521877	-0.000602473	0.000676579	0.00169603	0.00163121
BRI.544_TGGGAGATCTCATGGA	-0.00227762	0.00254719	0.000797168	-0.000273544	-3.82029e-05	-0.000782561	0.00167153	0.000235931	0.000712635	0.000719845
BRI.544_TGGGATTCAACAAGTA	0.00137767	0.000979056	0.00174718	0.000180211	-0.00210157	-0.000232159	-0.00110382	-0.000664232	0.00260982	0.00195003
BRI.544_TGGGCGTGTAGACAGC	0.00147239	0.000406259	0.00203021	-0.000218222	0.000684871	0.000502692	-0.00298451	-0.000150477	0.00174244	0.000275577
BRI.544_TGGGCGTTCAACTGGT	-0.00171528	0.00178137	0.000439126	0.000270463	0.000901631	-0.0016341	0.00086376	9.26485e-05	0.000629479	-6.05106e-06
BRI.544_TGGTACACAGGTGTGA	-0.00453029	0.00398984	0.00101045	-0.000399104	0.000501587	-0.00291013	0.00276485	-0.000437777	-0.00101035	0.000125417
BRI.544_TGGTACATCTCAGAAC	0.000471612	0.00114184	0.000438662	0.00206369	0.0013004	-0.00130189	0.00201868	-0.000173703	-0.00105094	0.00169556
BRI.544_TGGTAGTCAGTTAAAG	0.00115652	0.000906764	0.000256113	-0.00288956	-0.000171526	-0.000488174	-0.00121203	-0.00208389	-0.000821961	0.00137496
BRI.544_TGTCAGACATCAGCAT	0.000869444	0.00114932	0.00117295	0.000409214	-0.000240345	0.000592438	0.00134662	-8.7465e-06	-0.00170814	0.00110257
BRI.544_TGTCCACGTGACAACG	-0.00129876	0.00153417	0.000597342	-0.000335318	0.000876821	0.000530756	0.000983375	0.000768387	0.000769933	0.00100511
BRI.544_TGTCCCAAGATGCAGC	0.00157222	0.000717533	-0.00114727	-0.00115681	0.000842117	-0.00213683	-0.00113586	-0.00114842	0.000645068	-0.00041462
BRI.544_TGTCCCACATAACTCG	-0.000868436	0.00203019	0.00390063	-0.00248518	0.000675914	-0.00175705	0.00247476	0.0029438	0.00454384	0.000270892
BRI.544_TGTCCCAGTTAGAGTA	-0.00324761	0.00392246	0.000919252	0.000290227	0.000942976	-0.00189456	0.000159975	5.80879e-06	-8.71262e-05	0.000194957
BRI.544_TGTCCTGCAGCACAAG	0.00154055	-0.000460139	0.00223639	-0.000491156	0.00127887	-2.38824e-05	0.000636465	-0.000618397	-0.00100732	-0.000546227
BRI.544_TGTCCTGTCTCAAAGC	0.00110686	0.000369386	0.000822962	-0.000393084	-0.000588363	-0.000273415	0.00125333	-0.000653459	-0.00186809	-0.000263207
BRI.544_TGTGATGCAACCGTAT	0.00126456	-0.000102694	0.000800004	0.000526544	0.0013874	0.000192752	-4.28167e-05	-0.000346079	-0.00110779	-0.00013482
BRI.544_TGTGATGGTTCGAGCC	0.00161258	0.00106344	0.00145805	0.00105339	-0.000645512	-0.000156446	-0.00175386	0.000531433	0.00228916	0.00236358
BRI.544_TGTGCGGGTGAGACCA	0.00139447	0.00193215	-0.000241383	0.00209802	-0.00170986	0.00102406	0.00118918	0.00123402	0.00211234	0.00321928
BRI.544_TGTGTGATCTTAGCTT	0.000892799	0.000337073	-0.000997129	-0.00029189	0.000415889	-0.000242959	-0.000123512	0.000176438	-0.000433519	0.00141583
BRI.544_TGTTCCGGTTGAAGTA	-0.000611417	0.00115488	0.000471753	0.000927246	0.000715029	-0.000243085	0.00216266	0.0013484	0.000975944	0.0018366
BRI.544_TGTTCTACAGTTGAAA	0.0016041	0.0011874	0.00202329	0.000750109	0.000320656	-0.000161161	-0.00276085	-8.61913e-05	0.00110927	0.00204536
BRI.544_TGTTCTAGTCATATGC	-0.000219888	0.00167965	0.00344948	-0.00146173	0.00101181	-0.000343886	0.00160735	0.00436102	0.00581833	0.000463988
BRI.544_TTACCATCAATCGCCG	-0.000623052	0.00182509	-0.000438754	0.00187581	-0.00206487	-0.000857602	0.00137928	0.000616897	0.00168205	0.00109536
BRI.544_TTACCGCAGTGGTTAA	0.0019534	0.000815414	0.00191723	0.000926496	-0.00179232	-0.0016961	-0.00244834	-0.000563783	0.00241918	0.00318873
BRI.544_TTACGCCAGATTGAGT	-0.0030409	0.00282411	0.000628408	9.04413e-05	8.36173e-05	-0.00132897	0.000727912	-0.000195576	0.00123251	-0.000877463
BRI.544_TTACTGTCAACAACAA	0.00123885	0.000463568	-0.00186207	-0.00151855	-0.00149705	0.000362181	-1.32809e-05	-0.000239154	0.000956754	0.00104032
BRI.544_TTAGGCATCGGAATTC	-0.000214662	0.00138704	0.000824962	0.00148333	0.000670877	-0.000516904	0.000169422	0.000551903	0.000762257	0.000972941
BRI.544_TTAGGGTGTCCCGCAA	0.000930015	0.000905549	0.000834431	4.79721e-05	-0.000188711	0.000749052	-0.000511291	0.000648782	0.00183828	0.000503158
BRI.544_TTAGTCTTCGTTGTTT	0.000159446	0.00020306	0.000229722	0.000597969	0.000768686	0.000575787	0.00264594	0.00136291	-0.00038896	-0.0004192
BRI.544_TTCAATCCATTAAAGG	0.000303275	5.78329e-05	0.00218466	-0.00112472	-0.000570433	-0.000929234	0.00242713	0.00275847	0.00489219	0.000138313
BRI.544_TTCACCGAGGGCTAAC	-0.00390311	0.00364011	0.000992215	-0.000394419	0.000778275	-0.00256679	0.00195585	-0.0010157	-0.0012728	0.000624427
BRI.544_TTCACCGTCATGCCGG	0.00216378	0.00146518	0.000951866	0.000927727	-0.00270017	-0.000781264	-0.00149424	-0.00101812	0.00143053	0.00322109
BRI.544_TTCACGCAGTTGGCTT	0.00173909	0.00181503	0.000335632	0.00243035	-0.000409198	0.000133552	-0.00231983	0.00114162	0.00153651	0.00232752
BRI.544_TTCAGGAAGCTCGTGC	0.00192888	0.00088972	0.00214173	-0.00117691	-0.00128759	-0.000432359	-0.00151114	-0.00060741	0.00116544	0.00195964
BRI.544_TTCATGTCAAATACAG	-0.00145557	-0.000405851	-0.00015405	0.00147381	0.000140952	0.000637943	0.00122609	0.00152912	-0.000616422	0.00138443
BRI.544_TTCATTGGTAAGATTG	0.000426258	0.00117042	0.000546041	0.00121423	3.07889e-05	-6.56161e-05	0.000984511	0.00144534	0.00119802	0.00210927
BRI.544_TTCATTGGTCGTCATA	-0.00264531	0.00239109	0.000769954	-0.00124376	-0.000924186	-0.00156196	0.00248701	-0.000766399	-0.000667832	0.00119256
BRI.544_TTCATTGGTGGTCAAG	-0.00246851	0.00225288	0.000671696	0.000373808	0.00158422	-0.00172294	0.00121801	0.000250983	0.00054329	-0.00052816
BRI.544_TTCCGTGAGCCGGAAT	0.000205102	0.0020204	0.00046041	0.00232017	-0.000373915	-0.000576381	-0.000222837	0.000950555	0.00121937	0.0014113
BRI.544_TTCCGTGGTGTCCACG	4.33937e-05	0.00102313	0.000406693	0.00139034	0.00189707	-0.000819843	0.00173207	0.00130385	-0.000960519	0.000599153
BRI.544_TTCCTCTTCATGAGTC	0.00216811	0.00129028	0.00107133	0.00113202	-0.000483596	0.000508931	-0.00075269	0.000203549	0.000982315	0.00241551
BRI.544_TTCCTTCAGTGATCGG	0.00190853	0.00135103	0.00161557	0.000351032	-0.000717426	0.000857097	-0.001473	0.000793236	0.00199592	0.0027825
BRI.544_TTCCTTCTCTCGGGAC	0.000758555	0.000570857	0.000486153	0.00174922	0.000584507	0.00114549	0.000388884	0.00130991	0.00111904	0.000614834
BRI.544_TTCGATTCATTGAGGG	-1.71735e-05	0.00185777	-0.000223249	0.00163705	-0.0011914	-0.000402906	0.000628951	0.000879749	0.00224683	0.00120639
BRI.544_TTCGCTGCAAGCAGGT	0.000371806	0.00128311	0.000111984	0.0016495	-0.00161326	0.000455178	0.00124887	0.000805456	0.00107556	0.00164175
BRI.544_TTCGGTCCATGGAACG	0.000582678	0.00212304	9.45231e-05	0.00229195	-0.000479752	0.000293278	-0.000150596	0.000898021	0.000823831	0.00193278
BRI.544_TTCTAACTCCTTGGAA	0.000536075	0.00116956	8.56967e-05	0.00263628	-0.000676095	-0.00131616	0.000325494	0.00103568	0.0020382	0.00199001
BRI.544_TTCTAGTTCATTTGTC	0.000510189	0.00164652	0.000636068	0.000963924	-0.00218296	0.00109427	-0.00153753	0.000300179	0.00169636	0.00163512
BRI.544_TTCTAGTTCGACTCCT	0.000490797	6.8851e-05	-2.4932e-05	0.0011134	0.000633243	0.002925	-0.00017341	0.00158164	0.000570692	-0.000448489
BRI.544_TTCTAGTTCTCAGTCC	0.00147093	0.00152427	0.000269733	0.00274707	-0.000675077	0.000153384	-0.00103769	0.000311155	0.00232409	0.000528614
BRI.544_TTCTCTCCATCGATGT	0.000852762	0.00182528	0.000706898	0.00124394	-0.00128635	0.0011454	-0.000913008	0.000448392	0.00163706	0.00195737
BRI.544_TTCTTCCCAGACCTGC	0.000155124	0.00163625	4.38514e-05	0.000372592	-0.00030362	0.000940607	0.00126221	-0.000229412	-0.00236008	0.0011677
BRI.544_TTGACCCAGGCCTGCT	0.000691592	0.00195473	-0.000144529	0.00324716	0.000131204	-0.0012124	0.000964537	0.0015155	0.000733976	0.00280381
BRI.544_TTGACCCTCTGCATGA	-0.000841536	0.00135348	-2.25247e-05	7.21583e-05	-0.00213107	-0.00152218	0.00246614	-0.00055094	0.000471876	0.00120298
BRI.544_TTGAGTGCATCGAAGG	-0.00030804	0.00196418	-6.44457e-05	0.000971759	-0.00123995	0.000492684	0.00101266	0.000778657	0.000522006	0.00229192
BRI.544_TTGCTGCGTGGGATTG	-0.00245411	0.00258521	0.00108894	-0.000984701	-0.000214982	-0.0018371	0.00136902	-0.000443008	0.000652914	0.000203194
BRI.544_TTGGGATGTCCGATCG	0.000556116	0.000736956	9.02945e-05	0.00076366	-5.68885e-05	9.2362e-05	0.00113412	-0.000266327	-0.00112827	0.000337206
BRI.544_TTGGGCGCAGAACATA	-0.00150003	0.000764777	0.000138137	0.000336684	0.000773677	-0.000285828	0.000321771	-0.000875449	0.0003638	-0.000862293
BRI.544_TTGTGGACACATACGT	0.00100154	0.00234487	0.00361081	-9.35807e-05	-0.000817297	-0.000348011	0.00105394	0.00343065	0.00659952	0.00232468
BRI.544_TTGTTCAAGAGCCCAA	-0.0018592	0.00187671	0.00100883	-0.000460964	0.000748574	-0.0010978	0.000882729	-0.00027537	0.00042271	-0.000801829
BRI.544_TTGTTCAAGGTCGTAG	-0.000965733	0.00140902	0.000540582	-6.34894e-05	-0.000116322	0.000309291	0.00184632	0.00059598	-1.3e-05	0.000973341
BRI.544_TTGTTGTAGGATGCGT	-0.00349444	0.00299183	0.000505789	0.000652004	0.000697783	-0.00150203	0.000455004	4.2752e-05	-0.000584117	-0.000250586
BRI.544_TTGTTGTAGTCACAGG	6.29315e-05	0.00145502	-6.93029e-05	0.00146507	0.000671799	-0.000302966	0.00147599	0.000416958	-0.00165105	0.000209886
BRI.544_TTGTTGTTCTCTAAGG	-0.000307279	0.0014911	0.00407458	-0.00190093	0.00226335	-0.001113	0.000136549	0.00359302	0.00560369	-0.00110427
BRI.544_TTTACCACATCCAATG	0.000276359	0.00192844	0.000459092	0.000653852	-0.00120453	3.93484e-05	0.000639604	0.000390287	0.000176427	0.00314471
BRI.544_TTTACCAGTATGACAA	-0.00127302	-0.0017047	0.00125471	0.00020597	0.000502275	-0.00115135	-0.00258084	0.000719514	-0.00211695	0.00173615
BRI.544_TTTAGTCAGAAAGCGA	-0.00360524	0.00422871	0.000778515	0.000630452	0.000942302	-0.00108934	-0.000865311	-0.000580677	0.000245089	-0.000257213
BRI.544_TTTCACAAGGTTACAA	0.00160812	0.000867658	0.000945409	0.0015323	-0.00163415	-0.00028037	-0.00122949	0.0003233	0.00190193	0.0019925
BRI.544_TTTCACATCCTTCTGG	0.00187354	0.00149452	0.000848512	0.00158523	-0.00113238	3.66776e-05	-0.000726861	0.000534183	0.00165984	0.00283407
BRI.544_TTTCAGTAGTGCTAGG	-0.00276678	0.00256076	0.000529862	0.000275977	-0.00151172	-0.00151771	0.00183496	-0.000469023	-0.000913081	0.000833163
BRI.544_TTTCAGTTCATCTGTT	0.00148534	0.00170266	0.000925502	0.00208958	-0.00174188	0.000266161	-0.0016612	-9.42155e-05	0.00248348	0.00288824
BRI.544_TTTCGATCACAGTGAG	0.00149003	0.00149429	0.000752262	0.00058753	-0.00212051	0.000107779	-0.00237905	-0.00059262	0.00101991	0.0015407
BRI.544_TTTGATCTCTATTGTC	0.000661572	0.00187681	0.000504465	0.00190332	-0.0011171	0.000211934	-0.00125377	0.000724423	0.00229336	0.00195212
BRI.544_TTTGGAGAGACTTCGT	-0.00107297	0.00161749	0.000507765	0.000964842	0.0029513	0.000642314	3.28645e-05	0.0005654	-0.000518407	9.66389e-05
BRI.546_AAACCCAAGTCTAGCT	0.00229228	0.000189667	-0.00171534	0.000765619	0.00036734	-0.00126758	0.000753007	0.000584223	0.000929671	9.04543e-05
BRI.546_AAACCCAGTCAGATTC	0.00173079	-0.00022484	0.00177345	-0.00159993	-0.000820201	0.000322935	0.00177072	-0.00089224	-0.00224694	0.000796241
BRI.546_AAACCCATCAGGAAGC	0.00232248	0.000941793	-0.000934436	-0.00121273	-2.13322e-05	0.00208051	-0.00153342	0.000137775	2.79256e-05	0.00135172
BRI.546_AAACGAACAGTCCCGA	0.00139352	-0.000205496	0.00115844	-0.000124234	0.000642359	0.00227398	0.00117	0.000731597	-0.00137774	-0.00132159
BRI.546_AAACGAAGTGTGATGG	0.00129596	0.000877505	0.001251	-0.000599323	-0.000441183	0.00171997	0.00145017	-0.000715187	-0.00189358	0.000179575
BRI.546_AAACGCTAGTGTTCAC	0.00169525	-0.00371192	-0.000367348	0.00100588	0.000872624	-0.00223654	-0.000192242	0.00167781	0.00136725	-0.000895348
BRI.546_AAACGCTCAGTAGAGC	0.00209112	0.000412971	-0.00243208	-0.00199966	-0.000658649	0.00028104	0.000286072	0.000191386	0.000786251	0.00198008
BRI.546_AAACGCTGTCGCGTTG	0.00123792	8.07686e-05	0.000891183	-0.000472171	0.000674233	0.00148306	0.000922233	0.000187329	-0.00228928	0.000854784
BRI.546_AAAGAACAGCTAATCC	0.00113159	0.000918208	0.000531074	0.00168618	0.000736464	-0.00087482	0.000616397	-0.000899129	-0.00240773	-0.000211851
BRI.546_AAAGAACGTCAGCGTC	0.00215043	-0.000793255	0.00140751	7.715e-05	0.0017293	-0.000758572	0.00121302	0.000472509	-0.00151766	-0.00026737
BRI.546_AAAGGATAGCAACTCT	-0.0017274	-0.00150608	-6.48136e-05	-0.00137872	-0.000138704	0.00109581	-0.0031225	0.000330527	-0.00207634	0.00327777
BRI.546_AAAGGATCAATCGCGC	-0.000805055	-0.00132673	-0.000759782	0.000734104	0.00252181	0.00266216	0.00107398	-0.00388663	0.00249183	0.00280002
BRI.546_AAAGGATTCTGCACCT	0.00178286	-0.000357432	0.00141011	0.000144325	0.000462911	0.000280132	0.00168192	-0.000226389	-0.00123131	-0.000435825
BRI.546_AAAGGGCCAAACCATC	-0.000965435	0.000534989	2.16809e-05	-0.000289989	0.000499689	0.00152373	0.00112102	-0.000733935	-0.000141603	0.000108325
BRI.546_AAAGGGCGTCATTCCC	-0.000334709	-0.00273314	-0.000176532	-0.000395797	0.00147839	0.00151249	0.00189652	-0.0051539	0.00293718	0.000685918
BRI.546_AAAGGGCGTCGAGTGA	0.00142842	-0.000664895	0.00112956	-0.000488986	-0.000361007	0.000428642	0.000721671	-0.000643241	-0.000192945	-0.00233736
BRI.546_AAAGGGCTCCGAAGGA	0.00131064	-0.000123654	0.00214413	-0.000216596	0.00322229	-0.000546723	0.000866942	-0.000494617	-0.00143861	-0.00183117
BRI.546_AAAGGTAAGGTGCAGT	-0.00128228	-0.0019445	0.00010782	-0.000350831	-0.000354873	-0.000120658	-0.00125816	0.000747911	-0.000485121	0.00330024
BRI.546_AAAGGTACACCAGACC	0.00215949	0.000439785	0.00154988	0.00034615	0.000644281	0.00199029	0.000575715	0.000531206	-0.00152295	0.000866869
BRI.546_AAAGGTAGTGCTATTG	-0.00190909	0.00166924	0.000958293	-0.000507852	-0.000310242	-0.00161878	0.000930831	-0.000338519	0.000830315	-0.000800473
BRI.546_AAAGGTAGTTCCGGTG	0.00159934	0.000272721	0.000552221	0.000315909	-0.000798914	0.00178936	0.00164446	0.000101253	-0.00215395	-0.000238747
BRI.546_AAAGGTATCTAAGCGT	0.00173049	-6.53369e-05	0.0019615	-0.000326862	0.00228188	0.000289873	0.000578184	-0.000648405	-0.00200357	-0.000894825
BRI.546_AAAGGTATCTAGTCAG	0.00172707	-9.64382e-05	0.000928517	-0.000273418	0.000339914	0.000689641	0.00202844	0.000786208	-0.00175643	0.000188181
BRI.546_AAAGGTATCTAGTTCT	-0.00126387	0.00100431	0.000495112	-1.8383e-05	-8.29147e-05	-0.000256262	-0.00011849	-0.00149248	-0.000439421	-0.000871155
BRI.546_AAAGTCCCAAGATTGA	0.00269522	-0.000637481	0.00167277	0.000270961	0.000987339	-0.000259457	0.00213222	-0.000341158	-0.0024949	-0.000325763
BRI.546_AAAGTCCCAATAAGGT	-0.0023494	0.00191767	0.000508086	-0.000870092	-0.000175459	-0.000809451	0.00158319	0.00014255	-0.000574955	-0.000117663
BRI.546_AAAGTCCGTTAGTTCG	0.00200475	-0.00062755	0.00189409	-0.00186071	0.00161778	0.00221985	0.00197339	0.00143216	-0.00123614	0.00128268
BRI.546_AAAGTCCGTTCCCACT	0.000388772	0.00085311	2.87882e-07	0.00224803	0.00190533	-0.000179637	0.000576893	0.000718741	-0.00132651	0.000717026
BRI.546_AAAGTCCTCAATCAGC	0.00276385	0.000251502	0.00109618	0.00171425	0.00126248	6.54322e-06	0.000380574	0.000191641	-0.00124268	-7.66674e-05
BRI.546_AAAGTCCTCGGTTAGT	0.00105125	-6.50699e-05	0.0012959	0.00111508	0.00254024	0.000719315	-0.000668972	0.000603582	-0.00079942	-0.00217357
BRI.546_AAAGTGAAGGTCACCC	-0.00146604	0.000557688	0.000103865	0.000172695	-0.000165722	-0.00167279	0.00036033	-0.00125583	-0.00108783	0.000633253
BRI.546_AAAGTGATCAGACAAA	0.00207129	-0.00109525	0.00121333	-0.000720428	-0.00106836	-7.33671e-05	0.00190072	-0.000805652	-0.00087102	-0.000365102
BRI.546_AAAGTGATCAGGGTAG	0.00139663	0.000423792	0.00126147	0.000191508	0.00089038	-0.000476437	0.000247051	-0.000271336	-0.00207694	3.05835e-05
BRI.546_AAAGTGATCATGCAGT	0.0023639	-0.000765315	0.00086984	0.000620186	-2.61757e-06	-0.00024106	0.00148366	-0.000934325	-0.00184212	-0.000223213
BRI.546_AAATGGAAGCATACTC	0.000620696	0.000460552	0.00116944	-5.69449e-05	0.000479406	-0.000231478	0.000370232	-0.000558614	-0.0017116	0.00103205
BRI.546_AAATGGATCACTGGTA	0.00183001	-0.00035442	0.00114004	2.73218e-05	0.00169788	0.00217333	0.00145541	0.000870127	-0.00107065	-9.81296e-05
BRI.546_AAATGGATCGAGTCCG	0.00221486	-1.1382e-05	0.00111164	5.00786e-06	0.000353557	0.00186693	0.00210368	0.000954205	-0.00167677	0.00114174
BRI.546_AACAAAGAGGGCGAAG	0.00151906	0.000269482	0.00171121	0.000235268	0.000398401	0.00111327	-0.0010503	-0.000118502	-0.00165258	0.000206531
BRI.546_AACAAAGCATGAAGGC	0.000243739	0.000619236	-0.000127887	0.000564289	-0.0010203	0.000488668	0.00343006	0.000773295	-0.000709156	-0.000190486
BRI.546_AACAAAGCATGACTTG	0.00143297	9.40244e-05	0.000676939	0.000866687	0.00110758	0.000918291	0.00026327	0.000430686	-0.000773186	-0.0010256
BRI.546_AACAACCCAGCAGTCC	0.00290195	-0.000115259	0.00133711	0.00184175	0.00132303	0.000532515	0.000682273	0.000858837	-0.00178544	0.000686287
BRI.546_AACAACCCAGCCCACA	0.000436587	0.000328081	0.000363005	0.00184684	0.00106332	-0.00038248	0.000879104	0.000746469	-0.000135159	0.0033857
BRI.546_AACAACCCAGGAGGTT	0.00168158	-0.000358005	0.000677787	0.000201847	0.00114727	0.00149614	0.00109053	0.00027541	-0.00197546	-0.00110516
BRI.546_AACAACCCATCCGATA	0.00093273	0.000511362	0.000924982	0.00123669	0.00139158	-0.00134247	0.00202253	2.32528e-06	-0.00086883	0.00116916
BRI.546_AACAACCGTTTGAACC	-0.00115162	-0.000764053	-0.000375587	0.000210153	0.00111144	0.00144115	0.00344694	-0.00316541	0.00236397	-0.000414559
BRI.546_AACAAGAAGGCATTTC	0.00263617	-0.000420933	0.000133238	0.00119487	-0.000993055	0.00144166	-0.000115264	0.000646361	0.000781979	5.67538e-06
BRI.546_AACAAGACAACTGAAA	-0.000417079	0.000537057	0.000702506	-0.000255434	-0.000522557	-3.09703e-05	0.000413318	-0.000974299	-0.000422355	0.000201934
BRI.546_AACAAGACACTAAACC	0.00226795	-0.000822738	0.00118828	0.0012766	0.000532665	0.000303829	0.000670221	-0.000205115	-0.000809812	-0.00121776
BRI.546_AACAAGAGTATCGTAC	0.00172943	0.000320688	0.00102201	0.000284196	0.000270204	0.000984261	0.0016422	-2.68778e-05	-0.00245165	0.000981745
BRI.546_AACAAGATCGAAACAA	0.0015902	-0.00052062	0.00200087	-0.00112305	1.99874e-05	0.000474979	-0.00014791	-0.000383738	0.000152627	-0.00132421
BRI.546_AACAAGATCGGATAAA	0.00116535	-0.000148801	0.000248508	-0.000747493	-0.00139572	0.000578797	0.00286507	-0.000923692	-0.00129551	0.000122959
BRI.546_AACAAGATCTAAGCGT	0.00222361	-0.000723262	0.00185358	-0.000569489	0.00126014	0.00103677	0.000436018	-0.000231137	-0.00193581	-0.000413826
BRI.546_AACACACAGTTAGTGA	0.0018922	0.00121289	-0.00130705	-0.00148489	-0.000419089	-0.00201923	-0.00153634	-0.00204242	-0.000659425	0.000836234
BRI.546_AACACACGTATGAAAC	0.00230403	4.28199e-05	0.000347472	0.0023425	-4.3888e-05	-0.00107352	0.000609757	-0.000481964	-0.00156998	0.000152438
BRI.546_AACAGGGAGAGAGTGA	-0.00195916	0.000109834	-0.000261458	-0.000513374	-0.00209498	-0.00200827	-0.00078275	-0.000635304	-0.00160407	0.00145785
BRI.546_AACAGGGCAAGTCCCG	-0.000195494	-0.00174229	-0.000427075	0.000546785	-0.000228027	0.000544677	0.00218208	-0.00491591	0.00236598	-0.000742425
BRI.546_AACCAACAGCTGACCC	0.00127401	0.00095694	-0.000431908	-0.00127261	-0.00064008	0.00129218	0.000586777	-0.000372364	-0.000755721	0.00184583
BRI.546_AACCAACAGTAGCAAT	-0.000653953	-0.00168863	-1.3638e-05	-7.62077e-06	0.0026844	0.00191302	0.000964478	-0.00424304	0.00267487	0.00262057
BRI.546_AACCAACCAACGACAG	0.00194169	-0.000733615	0.00158122	0.000292154	0.00150403	0.000363441	0.000794235	-0.000535071	-0.00118701	-0.000738532
BRI.546_AACCAACGTAGCTGCC	-0.00100016	0.00112518	0.00146771	-0.00135165	0.000294636	-0.000241555	0.000686343	0.000946029	0.000934594	-9.79481e-05
BRI.546_AACCAACGTAGGTAGC	0.00127514	0.000777449	0.00112986	0.000655101	0.00225697	0.000299292	0.000574808	-0.000131878	-0.00212074	0.000481131
BRI.546_AACCAACGTCCTACGG	0.0035358	-0.00196619	-0.00188334	-0.00183295	0.00240682	-0.00194616	-0.000417916	0.000184278	0.00169578	0.00174809
BRI.546_AACCACAAGAGGGTAA	0.00196656	-0.000626065	0.002282	-0.00119565	0.000219845	0.000137672	-0.0013933	-0.00147564	-0.000779859	-0.00252182
BRI.546_AACCACATCATTGTGG	-0.00200909	0.00191198	0.00137823	-0.00128018	0.000147407	-0.00136008	0.0024081	-0.000133271	-0.000333691	0.000801685
BRI.546_AACCACATCTGAGAAA	0.00143712	0.000134718	0.00168525	-0.000131516	0.00128868	-0.000278789	0.00101548	-0.000208744	-0.00172064	0.000179446
BRI.546_AACCACATCTGTCGCT	0.00108803	0.00085443	0.000659215	0.00308636	0.00385071	-0.000460846	-0.00113875	0.000716477	-0.00135075	-0.000124009
BRI.546_AACCATGAGAGCGACT	0.00190754	0.000277759	0.00173721	-0.000668613	0.000573273	-0.000338919	0.000623453	-0.000841074	-0.00233966	0.0019252
BRI.546_AACCATGAGGACAGTC	0.000647267	0.000805829	0.00350642	-0.00143085	9.43507e-05	0.00016191	0.00102886	0.00351097	0.00617758	-0.000669528
BRI.546_AACCATGAGGTTATAG	0.00280614	0.000828216	-0.000508119	-0.00117567	0.00187768	-0.0010485	-7.63269e-06	0.000360436	-0.000956332	0.00409566
BRI.546_AACCCAAGTGAAGCTG	-0.000567673	-0.000303176	0.000373711	0.000361225	0.000387629	0.000376075	-0.00106687	-0.000320632	0.000137652	-0.000476469
BRI.546_AACCTGAAGGGCAACT	0.0010072	0.000898403	0.00144426	-0.000687778	0.000181431	0.000491723	0.000173796	-0.000988329	-0.00268175	0.00126917
BRI.546_AACCTGATCCATTCAT	-0.000603244	0.0011627	0.000255522	0.00105473	0.00195346	0.00124874	0.000429258	0.00107855	-0.000386314	-0.000759116
BRI.546_AACCTTTAGATAGCTA	0.00221641	0.000303329	0.000833825	0.00115373	-0.000118749	0.000899377	0.000724625	0.000325046	-0.000179282	0.00129334
BRI.546_AACCTTTAGTCTCCTC	0.00208024	0.00183063	0.000429537	0.00236739	-0.00101937	0.000803691	-0.00301589	0.000550709	0.00222058	0.00341873
BRI.546_AACCTTTCATCCTAAG	0.0019389	-0.000325162	0.000844489	0.000598424	-0.00147497	-0.00144149	0.00304176	-0.00106326	-0.00193915	0.000381831
BRI.546_AACCTTTCATGGAACG	0.00170808	-0.000399458	0.000876634	7.99373e-05	0.000256768	0.00059815	0.000429587	-0.00093321	-0.00141988	-0.000370997
BRI.546_AACCTTTCATTGAGGG	0.00177872	-0.000143999	0.00156036	-0.000315946	0.00128685	-0.000721323	0.000542606	-0.00108721	-0.0023221	0.000766208
BRI.546_AACCTTTGTTGGTAGG	0.00137728	0.000471858	0.0008371	0.000880143	0.000895188	-0.000334932	0.000898401	-0.00028124	-0.00176989	-0.00135426
BRI.546_AACGAAAAGCACTAGG	0.00214385	-0.00102018	0.000494499	0.00101439	-0.000132235	8.04039e-05	0.0012568	-0.000112274	-0.000811505	0.000186572
BRI.546_AACGAAACAGCTGAAG	0.00072703	0.000770205	0.000233652	0.00249881	0.00166627	-0.00192632	0.000505114	8.07972e-05	-0.00110798	0.00100213
BRI.546_AACGAAACATGACGTT	0.00158609	0.000226619	0.000547919	0.000879987	-0.00213196	-0.000437034	0.000326636	-0.000492269	0.00119976	0.00243685
BRI.546_AACGAAATCTAGCATG	-0.000274663	0.00118102	0.00110513	-7.22122e-05	0.00130341	0.00192907	0.0013279	0.000822313	-0.00114899	0.00054554
BRI.546_AACGGGAAGTTCCATG	-0.000899427	-0.00179366	0.000359323	-0.000455651	0.00332847	0.00273276	0.00151985	-0.0037658	0.00190347	0.00338702
BRI.546_AACGGGACAATGGCAG	0.0021767	-0.000156785	0.00085537	0.000858982	0.000417154	0.000804321	0.0016447	-0.000501887	-0.00166509	-0.00167387
BRI.546_AACGGGAGTCATAGTC	0.00169758	-0.000414224	0.00255622	-0.000559673	0.00475173	-0.0012145	-0.00049616	-0.000495851	-0.00225198	-1.09241e-05
BRI.546_AACGGGAGTCGCAGTC	0.000861904	3.84876e-05	0.00216664	-0.000738194	0.00141084	-0.000671123	-0.00170063	-0.00186515	-0.00216022	-0.000757916
BRI.546_AACGGGAGTGATTCAC	0.00186866	-0.000415633	0.00201404	-0.000343874	0.00185381	0.000720209	-7.1761e-05	-0.000475773	-0.00233829	-0.000553172
BRI.546_AACGGGATCATGAGGG	-0.000979005	-0.00226137	0.00161675	-0.00136915	0.00189159	-0.000860576	-0.00185062	0.000908378	-0.00167238	0.00314297
BRI.546_AACGGGATCTCGCTCA	0.00222919	-0.00053698	0.00203668	-0.00194623	-0.00161572	0.00043599	0.00160038	-0.00194288	-0.00223257	0.000180477
BRI.546_AACGTCAAGATTGGGC	0.000609425	0.00134983	0.000407206	-0.00135062	-0.00234284	0.00444605	0.00286513	0.00173296	-0.000997012	0.00117
BRI.546_AACGTCAGTCCAAAGG	0.00193139	-0.000841888	0.00197375	-0.00134345	0.00166193	0.000594344	0.000655136	0.000291004	-0.00108368	-0.000835085
BRI.546_AACGTCAGTCGAATGG	0.000228676	0.00108958	0.000477875	-0.000111298	0.000655139	0.00153038	0.000892122	0.00134771	-0.000240677	0.000572103
BRI.546_AACGTCATCCTTCACG	-0.00126868	-0.00264359	-0.000135613	0.000351482	-0.00217466	-0.00175035	0.000129528	0.000821816	-4.42746e-05	0.00116076
BRI.546_AACGTCATCTTAGCCC	0.00225694	-0.000214688	0.000545583	0.000203381	-0.000198617	0.00234613	0.00103207	0.0014474	-0.000674017	1.73707e-06
BRI.546_AACTTCTGTTCGGCTG	0.00191974	-0.00039279	0.00116444	5.1095e-05	0.000988004	-7.00064e-05	0.00194289	-0.000121661	-0.00167879	6.94298e-05
BRI.546_AACTTCTTCGACCTAA	-0.000289174	-0.00187989	-0.0001747	0.00149052	0.00472997	0.000658847	-0.000674671	-0.00511546	0.00141263	0.00259629
BRI.546_AAGAACAGTAATGCGG	0.00182904	-0.000901122	0.000739787	0.00146737	9.85699e-05	-0.000784145	0.00134429	-0.000440072	-0.00110412	0.000768377
BRI.546_AAGAACATCTTTGGAG	0.00129621	0.000404628	0.000317973	0.00107215	0.000822804	-0.000441429	0.00128948	0.000113723	-0.00184093	0.000607946
BRI.546_AAGACAATCATTCCTA	-0.0012008	-0.000505852	-0.000728436	0.00136039	0.00268109	0.00330763	0.000476215	-0.00273725	0.00156068	0.0028081
BRI.546_AAGACAATCCACATAG	0.00160281	0.000210236	-0.00164574	-0.000443218	0.000358188	-7.83116e-05	0.000424067	0.000274542	-0.00159116	0.00157513
BRI.546_AAGACAATCCATTCGC	-0.000859307	-0.00191944	-0.000207995	0.000170596	0.00326581	0.00164161	0.000857524	-0.00438541	0.00179566	0.00217226
BRI.546_AAGACTCAGGAGAGTA	0.00238136	0.000557409	0.00184282	-0.000230768	0.00243491	0.000675338	0.00102341	0.000228506	-0.00313128	0.0014326
BRI.546_AAGACTCAGGATTTAG	0.00226779	-0.000424327	0.0017047	-0.000801359	0.000767985	0.000301519	0.0022131	7.81322e-05	-0.00158899	-0.000198203
BRI.546_AAGACTCCACAAGTGG	-0.000745334	-0.0003853	0.000349324	-0.000175939	0.000952117	0.000982414	0.000383054	-0.0024911	0.000371506	0.00334942
BRI.546_AAGACTCCACGCAAAG	0.00171154	0.00010371	0.00108985	0.000214902	-0.000411245	0.000768875	0.00154224	-0.000788211	-0.00167674	-0.0013502
BRI.546_AAGACTCTCACACCGG	0.00116741	0.000434012	0.000895359	0.000766105	-8.97648e-05	-0.000400096	0.00215286	-0.000945844	-0.00226325	0.00165648
BRI.546_AAGACTCTCTAGGCCG	-0.000860011	-0.000188749	7.02656e-05	-0.000576278	-0.000457407	-0.00139071	0.00044681	-2.19074e-05	-0.000567129	0.000502755
BRI.546_AAGATAGCAACTGCCG	-0.000923702	4.17753e-05	0.000338216	-0.00156262	-0.00186958	-0.000935627	0.00205031	-0.00136408	-8.8458e-05	-0.000345327
BRI.546_AAGATAGGTGTTCCTC	-0.000522559	-0.0014059	-0.000540596	0.00090419	0.00248709	0.0010617	0.00170232	-0.00357278	0.00172212	0.00247436
BRI.546_AAGATAGTCAGTGTCA	0.00164637	-0.000260264	0.00139835	-0.000378663	0.000142068	0.00175513	0.000181557	0.000128327	-0.00155368	-0.000708028
BRI.546_AAGATAGTCTGTGCTC	-0.000455223	0.000574674	0.000733108	-0.00119328	-0.00134849	-0.000212275	0.000211663	-0.00107392	-0.000933655	0.0001058
BRI.546_AAGATAGTCTTGCAAG	0.00170211	-0.000652026	0.00126464	0.000972086	-0.00030869	-0.000150117	-3.05894e-05	-0.000145339	0.000166448	0.000237969
BRI.546_AAGCATCAGTCAGCCC	0.00202084	-0.000342683	0.00127379	-0.000303063	-0.000421408	-0.000452368	0.00148988	-0.00126592	-0.00126281	-0.000338356
BRI.546_AAGCATCCAGCCTACG	0.00236789	-0.000822468	0.00105562	0.00164245	0.00146671	-0.000863071	1.96699e-05	-1.93688e-05	-0.000202372	-0.00117259
BRI.546_AAGCATCGTCCTTAAG	-0.00166599	0.000311991	-0.000769352	0.0013954	0.00153457	0.00141204	0.00122055	-0.00177569	0.00149529	0.000311144
BRI.546_AAGCATCTCGACGCGT	0.00130038	0.000400523	0.00160339	-0.000112732	0.000882146	0.00140486	-0.00065209	9.36844e-05	-0.00160787	0.000449839
BRI.546_AAGCATCTCGTGTGGC	0.000901603	0.000478121	5.75343e-05	0.0012703	0.000448603	0.000275742	0.000606321	-0.000820101	-0.00134063	-0.0015277
BRI.546_AAGCCATAGCGCCTTG	0.00199295	-0.00041256	0.00178763	-0.000564832	-9.83144e-05	0.000791162	0.00158652	-0.000992172	-0.000657249	-0.000222957
BRI.546_AAGCCATGTATACGGG	0.00423825	-0.00307005	0.00293012	-9.89202e-06	0.004598	-0.00167731	0.00268526	0.00272828	-0.00104623	0.00295264
BRI.546_AAGCCATGTCCAAATC	0.00239719	-0.00124563	0.00165518	0.000444267	0.00186569	0.000338764	0.000746661	0.00119143	-0.000693246	-5.11652e-05
BRI.546_AAGCCATTCAACCTTT	-0.00133966	0.00106215	8.19529e-05	-0.000242737	0.000577331	0.00150504	-0.000541875	-0.000313704	0.000265789	-0.00073717
BRI.546_AAGCGAGCAACACAAA	0.00346775	0.00131144	-0.00171339	0.000674833	-0.00121469	-1.62912e-05	-0.00176732	-0.000168198	0.000963418	0.00116177
BRI.546_AAGCGAGGTATCGATC	-0.00061821	0.00103276	0.000797	0.000608047	0.00172841	0.000704186	-0.000315561	0.000899867	-0.00031442	-0.000302726
BRI.546_AAGCGAGGTGTGCCTG	0.00171467	9.21092e-05	0.00159573	-0.000344649	0.000303497	0.00135275	0.00113019	-0.000149769	-0.00217648	5.98986e-05
BRI.546_AAGCGAGGTTCTCTAT	0.00200496	-0.000398213	0.00107863	0.00021705	2.2163e-05	0.00104369	-0.000227961	-0.00116437	-0.00174951	-0.000776547
BRI.546_AAGCGAGTCTGCGGCA	0.00056525	0.000265151	0.000902539	-0.00128424	-0.00154977	0.000711492	0.0026429	-0.000203119	-0.000757031	0.000844112
BRI.546_AAGCGTTCACCTTCGT	0.00162019	-0.000226475	0.00165171	-0.00029537	-5.27818e-05	0.000325296	0.00133474	-0.00027546	-0.00173621	-1.62312e-05
BRI.546_AAGCGTTTCATTCATC	-0.000204715	-0.00227684	-0.000728111	0.000767514	0.00180046	0.00109762	0.00151839	-0.00418058	0.0026967	0.00247358
BRI.546_AAGGAATTCCGCACGA	0.000214807	0.000819189	0.000207078	0.00143284	-0.000272581	0.000531841	0.00263051	0.00093624	-0.000270193	0.00068449
BRI.546_AAGGAATTCGCCTAGG	0.00197587	-0.000379821	0.00188887	-0.000880276	0.000607465	0.00102085	0.000291506	0.000218079	-0.00168991	0.000329793
BRI.546_AAGGTAAAGGTAAGGA	0.00255002	-0.0013014	0.000528906	-9.63616e-06	0.00169266	0.00190805	0.00357043	0.0027245	-0.000804783	-7.03879e-05
BRI.546_AAGGTAAGTGAACGGT	-0.00219223	0.001901	0.00118551	-0.000916355	0.00098541	-0.00147998	0.00153562	6.58792e-05	9.6389e-05	-0.00175132
BRI.546_AAGGTAATCATTCATC	-0.00154019	-0.000566426	-0.000807765	0.00242601	-0.00133946	0.000697878	0.000502205	0.000144997	-0.00015302	0.0036402
BRI.546_AAGGTAATCTACGCGG	0.00149713	-0.000223408	0.00110961	-0.000495811	0.00121468	0.000728064	0.00174841	0.000162102	-0.00241404	0.00152464
BRI.546_AAGGTAATCTGTACAG	0.00161699	-0.000172385	0.00175556	0.000259996	0.00222436	0.00146407	0.000359063	0.000293568	-0.00169709	0.00145888
BRI.546_AAGTACCCAAGACTGG	0.00196318	-0.000155761	0.00125581	0.000706418	0.000798421	6.20953e-05	-0.000663971	-0.0011419	-0.00190399	-0.00198235
BRI.546_AAGTACCGTGAGGCAT	0.00369431	-0.00106701	0.0014296	0.00124464	-0.000460408	-0.000929182	0.00167441	-0.00173748	-0.00257554	-0.00156001
BRI.546_AAGTACCGTGTCCAAT	6.97696e-05	0.00109555	0.000718269	0.00108825	0.00262916	-0.000836513	-0.000260517	-0.000182393	-0.00173812	-5.73566e-05
BRI.546_AAGTCGTGTGGGTTGA	0.00196397	1.21807e-05	0.000979769	-8.36468e-05	0.000693011	0.000986108	0.0014812	0.000699858	-0.00182159	-0.000835644
BRI.546_AAGTGAATCCGGTAAT	4.79205e-05	0.000966997	0.000499863	4.17203e-05	0.00131331	0.000564201	0.00222257	0.000916593	-0.00142118	-0.000246542
BRI.546_AAGTTCGAGAAGAGCA	0.00230384	0.000707937	-0.00177585	-0.00140753	-0.0012551	-0.00128288	0.00116723	-0.000326149	-0.000554123	0.0023997
BRI.546_AAGTTCGAGAGGTCAC	0.00201361	-0.000189362	0.000958702	0.00117061	-0.000593998	-0.00041154	0.0011995	-0.00065709	-0.00134013	-0.000133072
BRI.546_AAGTTCGCAACGTATC	0.00139908	0.000666247	0.000948689	-2.15922e-05	-0.000597039	0.0015997	0.000372163	0.00191319	0.00105498	0.00472625
BRI.546_AAGTTCGCACCATTCC	0.0024369	0.000123488	0.000205919	0.00149575	5.39536e-06	-0.000334876	0.000512025	-0.000428321	-0.00176536	0.00104128
BRI.546_AAGTTCGCATTGCCGG	0.00227896	-0.000289138	0.00164415	0.000254896	0.0012745	-0.000218609	0.0015607	-0.000168003	-0.00211254	0.000470878
BRI.546_AAGTTCGGTTCTCGTC	0.00361288	-0.000950098	0.000957794	0.000755915	-0.000154793	0.000642889	0.00349987	-3.98263e-05	-0.00216583	0.000141608
BRI.546_AATAGAGAGGCTATCT	-0.000563363	-0.00111366	-0.000309329	-7.74607e-05	0.00171803	0.00108594	0.000193976	-0.00376757	0.00215216	0.00148278
BRI.546_AATAGAGCAACTACGT	-0.000425998	-0.00163656	0.000138917	0.000710999	0.00378358	0.00178416	-0.00132907	-0.00376475	0.00160749	0.00240001
BRI.546_AATCACGAGCGCATCC	0.00171268	0.000216883	0.00172384	-0.000178891	0.0016335	0.000430732	0.0004758	-0.000362305	-0.0027058	0.00030005
BRI.546_AATCACGTCGATTGAC	0.00176203	-0.000205072	0.0013634	-6.26347e-05	0.00074488	1.43363e-05	0.00280322	0.000701369	-0.00173962	0.00211617
BRI.546_AATCGACCACCCAACG	-0.000497696	-0.0028621	0.000503903	0.00132641	0.000274241	-0.00214178	-0.000821423	0.0009036	9.76218e-07	0.00446561
BRI.546_AATCGACCAGGCATGA	0.00310531	-0.000662584	0.00148605	0.00103007	0.00208666	-0.00141602	0.000603865	0.000451871	-0.00117782	0.00118909
BRI.546_AATCGACGTATTGCCA	0.0020659	-0.000700099	0.00231494	-0.000572979	0.00216336	0.000405317	0.00060693	4.28177e-05	-0.00157393	0.00078386
BRI.546_AATCGACGTTTGGCTA	-0.000831628	0.000355076	0.00075627	-0.000927544	-3.4683e-05	0.000193264	0.0011663	-0.00115146	-0.000720377	0.000655653
BRI.546_AATCGTGAGCACGATG	0.000491185	0.00102004	0.00118756	0.000779957	0.00113968	0.000861166	0.0003685	0.00101972	-0.00174182	-0.000137496
BRI.546_AATCGTGGTACGAAAT	0.000147211	-0.00262787	0.000615213	-0.00098514	0.00288484	0.00160332	0.00042775	-0.00444159	0.00320427	0.00139802
BRI.546_AATCGTGGTGGTTCTA	0.0019331	-0.000815743	0.000989105	0.000599462	-0.00107752	0.000237494	0.00123067	-0.000279158	-0.000258411	-0.000751897
BRI.546_AATCGTGGTTCTAACG	-0.00111793	-0.00252838	0.000451277	0.000186996	-0.00056645	-0.00168018	-0.00161047	0.000281763	-0.000278489	0.000730321
BRI.546_AATCGTGTCCGAGCTG	0.00242382	-0.000358581	0.000223024	0.000771899	-0.00056322	0.00206184	0.00309985	0.00137649	-0.00102081	-7.6823e-06
BRI.546_AATGAAGCACCGCTGA	0.00188343	-0.000384325	0.000580833	0.00210403	0.00303494	-0.000813086	0.00190461	0.00126977	-0.00109965	-0.000281266
BRI.546_AATGAAGGTGACCTGC	0.000126626	-0.00266178	0.00103611	-0.00140555	0.0023684	0.00184463	-0.00113071	-0.00441482	0.00206963	0.00121136
BRI.546_AATGAAGTCCCTATTA	0.00181148	-0.000298267	0.000723884	0.00105514	0.000414174	-0.000141943	0.000149325	-0.000990559	-0.00108131	-0.00228315
BRI.546_AATGAAGTCGACCATA	-0.000878102	-0.000875056	-0.000515203	0.000475035	-0.00240641	-0.000588503	-0.000217224	-0.000258546	3.94441e-05	0.00181088
BRI.546_AATGAAGTCGGATTAC	0.00283128	0.000174432	-0.00226149	-0.00101481	0.000522132	0.00212309	0.00271318	0.00211786	-0.00267597	0.000741811
BRI.546_AATGACCAGCAGCCTC	-0.000421046	-0.00244299	0.000560996	0.000219484	-0.00108634	-0.00133822	-0.00292057	-1.76055e-05	-0.00068936	0.000558852
BRI.546_AATGACCCAAATAAGC	0.000112924	0.00064537	0.00061147	0.00103785	0.00128919	-0.000185247	0.000941775	0.000432814	-0.000674672	0.000603911
BRI.546_AATGACCGTGAGGCAT	0.00296232	0.000219779	0.00039627	-0.00059424	-0.000932666	0.00124031	0.000599918	0.000411962	-0.0002984	0.000929694
BRI.546_AATGACCGTGTTCGAT	0.00142805	0.000904206	0.00087563	0.00138138	0.00167959	2.49825e-05	0.000453175	3.54136e-05	-0.0030915	0.000690591
BRI.546_AATGCCAAGGACAGTC	0.000957832	0.000264158	0.000150111	0.00229309	0.00118055	0.000700337	0.00176293	0.000445595	-0.000783023	-0.000836896
BRI.546_AATGCCAAGGTCCCTG	0.00318392	-0.000475593	0.000231975	0.00100495	-0.000313779	0.00206245	0.00251055	0.00149312	-0.0020426	0.000599125
BRI.546_AATGCCACACTAGGTT	0.00179416	6.36846e-05	0.000910919	0.00114223	0.0018196	0.000302128	0.000796289	-1.32157e-05	-0.00211851	-0.000415074
BRI.546_AATGGAACACAGCTTA	0.00124418	0.000676033	0.00124505	0.00087503	0.00290955	0.000298266	0.00165364	0.000513185	-0.00254211	0.000889399
BRI.546_AATGGAACACTGTTCC	0.00219293	-0.000254905	-0.00212728	-0.0012947	0.00014303	-0.0018654	0.00138727	-0.000160438	-0.000359571	0.000125817
BRI.546_AATGGAAGTTCAACGT	0.00191331	-2.82573e-05	0.00117739	0.00165365	0.000375063	-0.000790086	0.000230359	-0.0006167	-0.00206875	-0.000964959
BRI.546_AATGGAAGTTCCAGGC	1.64277e-05	-0.00257877	-1.21589e-05	-0.00137226	0.00257544	0.00225421	0.00204505	-0.00419723	0.00240554	0.00200294
BRI.546_AATGGAAGTTTCGTAG	0.00245669	0.00130799	0.000935536	0.000539906	-0.00154054	6.47023e-05	0.000816271	0.000513239	-1.15343e-05	0.00208419
BRI.546_AATGGCTCAAATCAGA	0.00206171	-0.000317278	0.00025247	0.00188758	0.000889819	0.0017246	0.000755693	0.000452465	-0.000745481	-0.00182901
BRI.546_AATGGCTGTGTGGTCC	0.00119188	0.000246417	0.00133357	-0.000827075	0.00094163	0.00112657	0.00139727	-0.000166682	-0.00207279	0.000725194
BRI.546_AATGGCTTCCGCAACG	0.001841	0.000408315	0.000810876	0.000198294	-0.00110052	0.000709581	0.000482616	-0.000755582	-0.002564	0.00205943
BRI.546_AATTCCTAGAGAGGTA	0.00173438	0.000412816	0.00117653	0.00104025	0.000256557	0.00106346	0.000786091	0.000232202	-0.00178281	0.00122648
BRI.546_AATTCCTCAGCAGTCC	-0.000908722	-0.0018273	-0.000430537	0.00139479	-0.000912796	-0.00207535	-0.00105092	0.000346265	-0.000113381	0.00117327
BRI.546_AATTCCTGTGGGAGAG	0.0014974	0.000217885	0.00145575	-0.000166064	0.00137001	-0.000484302	0.000363499	-0.000629359	-0.00246344	0.00025467
BRI.546_AATTCCTGTTCTCTCG	-0.000260016	-0.00241592	-0.000247219	0.00111589	0.00308192	0.000146402	0.00131953	-0.00430076	0.00195057	0.00144689
BRI.546_AATTCCTTCGCTGTCT	-0.000994885	0.00071727	0.000392741	-0.000695504	-0.000606947	-0.000225225	0.00162895	-0.00123158	-0.000430813	0.00171734
BRI.546_AATTCCTTCTGCGGAC	-0.00073984	-0.000573578	-0.000716413	0.00191683	0.00155287	0.00033798	0.0022212	-0.00250998	0.00117893	0.00174616
BRI.546_AATTTCCCAGTCGGTC	0.00187966	-0.000499571	0.00180614	-0.000613167	0.00028901	0.000646729	0.000781114	-0.000151575	-0.00157214	0.00065307
BRI.546_AATTTCCGTCTCCTGT	-0.000343872	-0.0030109	0.00064504	0.000366196	-0.00149019	-0.00226007	-0.000315141	0.000673989	-3.20123e-05	0.00141068
BRI.546_AATTTCCTCCAACTGA	0.00103758	0.000124889	2.70198e-06	0.000635701	-0.00161123	0.00185259	0.0017682	0.00074554	-1.23609e-05	8.75287e-05
BRI.546_ACAAAGAAGGCACCAA	0.00325989	-0.000109585	0.00116906	0.000736209	0.00058018	0.00159276	0.000911192	0.00127244	-0.00269746	0.00104829
BRI.546_ACAAAGACACAGTGAG	0.00211775	4.02648e-05	0.000698292	0.000556285	0.0009017	0.00068065	0.000250596	0.000469981	-0.00120867	-0.00113607
BRI.546_ACAAAGATCACCGACG	0.00183391	7.4923e-05	0.000910211	-0.000199215	-0.00180156	0.00144512	0.000739973	-0.000240668	-0.000896396	0.000444433
BRI.546_ACAAAGATCATTCTTG	0.000562671	0.000794486	-0.000529012	0.000874843	0.000770879	0.000461093	0.000743192	0.00114676	-0.000487142	0.00286706
BRI.546_ACAACCAAGTCTGGAG	-0.00124198	0.00184147	0.000886112	-0.000657877	-0.000388104	-0.000212835	0.000510876	0.00042415	0.00150198	-0.000256771
BRI.546_ACAACCACAAGTGCAG	-0.000846323	0.0015903	0.000185356	-0.00214793	-0.000723951	0.000888784	-0.00102837	-0.000632514	-0.000813076	1.24528e-05
BRI.546_ACAACCACAATCCAGT	-0.000664024	0.000919359	0.000248949	-0.00119751	-0.000670302	-0.000458751	-0.000938994	-0.000584625	-6.72757e-05	0.000300633
BRI.546_ACAACCAGTACGAGTG	0.000728592	0.000883551	0.000355235	0.00123845	0.00193723	0.00129284	0.00154253	0.000727734	-0.00178371	-0.000368734
BRI.546_ACAACCAGTTGAGAGC	0.00155088	0.000206187	0.00130489	-0.000804437	0.000745915	-0.000256311	0.000744216	-0.000429253	-0.00214459	-0.000536233
BRI.546_ACAAGCTCATTGCCGG	0.00200554	0.000224942	0.000561207	0.00124224	0.00238722	0.00127026	0.000108658	0.00184702	-0.00190889	0.000358205
BRI.546_ACAAGCTGTTAAACCC	-0.00087769	-0.00253292	0.00176303	-0.000505562	0.00217745	-0.000615057	-0.0023415	0.00199675	-0.00147831	0.00238635
BRI.546_ACACAGTAGAGCATCG	0.00251074	-0.000788348	0.00120682	-0.000161326	0.000105908	0.000810962	0.00073014	-0.000503163	-0.00122762	-0.00137404
BRI.546_ACACAGTCAATGGGTG	0.00273369	-0.00133765	0.0024099	0.000323365	0.00357613	-0.00142431	0.000797301	0.00123681	-0.00111694	0.00141668
BRI.546_ACACAGTCATCGCTCT	0.00192661	-1.20628e-05	0.000632444	0.000212298	0.00141689	0.00155875	0.00170592	0.00147746	-0.00185477	0.000255946
BRI.546_ACACAGTGTTATCCAG	0.00356702	0.000663728	0.00118439	0.00110312	-0.000777747	0.000665568	0.000943866	0.000283456	-0.000997683	0.00169795
BRI.546_ACACAGTGTTCCGCAG	0.00170351	-0.000231172	0.00174383	8.63349e-05	0.00259712	0.00111479	1.93322e-05	0.000907388	-0.00149356	-0.00186908
BRI.546_ACACAGTTCGGACAAG	0.00162774	-0.000379619	0.000777229	-1.97523e-05	-0.000657059	0.000455318	0.00227211	0.000427485	-0.00150326	0.000421743
BRI.546_ACACCAAGTGATTAGA	0.00026373	0.000481301	-9.33146e-06	0.00190422	-3.31043e-06	-0.00122931	0.00303646	0.000616856	-0.000913469	0.000232921
BRI.546_ACACCAATCGTCAAAC	-0.000559132	-0.00176252	0.000752499	0.000797455	0.00368023	0.00151145	0.00115991	-0.00267991	0.00213483	0.00548091
BRI.546_ACACGCGAGCCTAACT	0.00248518	0.000934127	0.00185413	0.000946436	0.000425901	0.00137724	-0.00351867	0.000996663	0.00263109	0.0026593
BRI.546_ACACGCGCAATAGTAG	-0.000197623	0.0010018	0.000440531	-0.00011591	0.000850551	0.00109968	0.00198511	0.000401101	-0.000620952	0.000131787
BRI.546_ACACGCGTCACAACCA	0.00124542	0.000156264	0.000941736	0.00121756	0.000665049	-0.00154832	0.000102322	-0.00110516	-0.00132218	0.00052631
BRI.546_ACACTGAAGCGCCTCA	0.00250707	-0.000445799	0.00160662	3.79153e-07	5.59146e-06	-0.000215748	0.000998854	-0.000767305	-0.0012056	-0.000814412
BRI.546_ACACTGACACGGCACT	0.00155078	-0.000546882	0.000967153	-0.000461218	9.2051e-05	0.00144174	0.00358933	0.000629643	0.000194255	-0.00203235
BRI.546_ACACTGACAGTATGAA	0.0026846	-0.000360729	0.000947451	0.0013217	0.000507277	-0.000263445	0.00076294	-0.000253172	-0.00228962	-0.000181786
BRI.546_ACACTGAGTCAAATCC	0.00315194	-0.000624775	0.00137367	0.0016048	0.00220702	0.000247671	0.000329035	0.000335799	-0.00163225	-0.00085385
BRI.546_ACACTGATCCACCTGT	-0.00185645	0.00169319	0.000572464	-6.97795e-05	0.00138184	0.000263249	0.00076112	-5.22367e-05	-3.49591e-05	-0.000835889
BRI.546_ACACTGATCGGTTAGT	0.0024699	-0.000526861	0.000866291	0.000579527	0.00136239	0.00122471	0.00160754	0.00165697	-0.00080464	-0.000355077
BRI.546_ACAGAAAAGACCAGCA	0.000110196	0.000719671	0.000635409	-9.54462e-05	-0.000103312	0.000765032	0.00131992	0.000372488	-0.000432601	-0.000163352
BRI.546_ACAGAAATCGTGCAGC	0.000159991	0.000916813	0.000240481	2.79573e-05	0.00102803	6.94903e-05	0.00261155	-0.0003385	-0.00237642	0.000697938
BRI.546_ACAGCCGAGCTGAAAT	-0.000418819	0.000824135	3.33803e-05	0.00103757	0.00129147	0.000844352	0.00104785	0.00120441	-0.000363451	0.000363848
BRI.546_ACAGCCGGTGGACAGT	-0.00122697	0.00109879	-0.000687583	-0.000393236	-0.000851506	-0.00173985	0.000681824	-0.00107048	-4.6282e-05	-0.00108402
BRI.546_ACAGGGAAGATGGCGT	0.000859149	0.00116082	-0.00105031	0.000761818	0.00251452	-4.23614e-05	0.000583073	0.00111942	-0.000777928	0.00167342
BRI.546_ACAGGGAAGCTTGTTG	0.000181787	0.00116677	0.0005745	0.000832458	0.000169492	-0.000647297	0.000971592	-0.000513103	-0.00146515	0.000752616
BRI.546_ACAGGGAAGTTAGAAC	0.000993111	0.000557623	0.000962896	-0.000230532	0.000113518	0.000125646	0.0020607	-7.86785e-05	-0.00194956	0.00105324
BRI.546_ACAGGGACATGCACTA	-0.00015908	-0.00222621	-0.000502942	0.00102389	0.00206743	-1.38278e-05	0.00144445	-0.00496734	0.00248704	0.00270241
BRI.546_ACAGGGAGTGATTCAC	-0.00158607	0.00113889	0.000889117	-0.00109306	-0.000402183	-0.000760845	0.00144178	-0.00058512	-0.00019935	0.000117014
BRI.546_ACATCCCAGTGTACAA	0.00273032	-0.000988285	0.00109389	0.000404119	0.00322264	0.00140096	0.0010542	0.00141162	-0.00150935	-0.000624596
BRI.546_ACATCCCGTGATACCT	0.00306588	-0.00114801	0.00289587	-0.000762641	0.00421185	0.00108869	-0.000476733	0.00131743	-0.00157161	0.00135317
BRI.546_ACATCCCTCAGGTGTT	0.00182866	-0.000412359	0.00252141	-0.000244981	0.00223005	-0.0003881	-4.6239e-05	-0.000648622	-0.00156808	0.000194499
BRI.546_ACATCGACAGAACCGA	-0.000600266	-0.00266898	0.000742002	0.00113135	-0.000913735	-0.00351873	-0.00204268	-0.000697142	0.000409857	0.000974939
BRI.546_ACATCGACAGGTGTGA	-0.000186585	-0.00192794	-0.000211194	0.000421346	0.000824685	0.000177174	-0.000146097	-0.00490744	0.00283878	4.37229e-05
BRI.546_ACATCGAGTGCCCAGT	-0.000707196	-0.00127856	-0.000634538	0.000146646	0.00410274	0.00243891	0.000828626	-0.00375736	0.00160591	0.00300861
BRI.546_ACATCGATCAGAACCT	0.000160232	0.000595212	0.000657158	0.000514842	0.000574661	0.00175505	0.000691029	0.00074743	-0.00139881	0.000692401
BRI.546_ACATCGATCGTCTAAG	0.00288662	-0.00122692	0.00277807	-0.000514868	0.000546682	0.000232451	0.00101615	0.000950705	0.000387978	0.00206804
BRI.546_ACATGCACACGATAGG	-0.00158861	0.0017785	0.000602695	5.62022e-05	5.96687e-05	-0.0011419	0.00163411	0.000432813	0.000611044	-0.000607983
BRI.546_ACATGCACAGTCCCGA	0.00106602	0.000689139	0.000797919	0.00142643	0.00300422	0.000181826	-0.000298764	5.13483e-07	-0.00151854	-0.000566598
BRI.546_ACATGCACATCCCGTT	0.00156201	-8.59886e-05	0.00115064	-0.000245175	-0.0005524	0.00178635	0.00109619	-0.000225176	-0.00105121	-0.0011148
BRI.546_ACATGCAGTACAGAGC	-0.00151063	0.00125381	0.00093705	-0.00055304	-0.0001019	0.000893713	-0.000659855	-0.00132961	-0.00114021	-0.000464531
BRI.546_ACATGCAGTTCCACGG	0.00161102	1.34842e-05	0.000988529	0.000297224	0.000310559	-0.000871384	0.00184369	-0.000675428	-0.0012963	0.000264797
BRI.546_ACATTTCCAGACAAAT	-0.00118772	-2.50486e-05	-0.000860014	0.0025783	-0.000501705	-0.00130246	0.00022187	1.70286e-07	-0.000283992	-0.000281904
BRI.546_ACATTTCCAGCGTTTA	-0.00160148	0.00177618	0.000779926	-0.00020436	-0.000358266	-0.00104273	-2.23752e-05	-0.000594377	0.000893874	-0.00151368
BRI.546_ACATTTCCAGTCGTTA	-0.00123283	0.0010563	3.01053e-05	0.000105394	-0.00143509	0.000424727	0.000380876	-0.000702186	-0.000632812	0.00190385
BRI.546_ACATTTCGTCCCTGTT	-0.000226796	-0.0027737	-0.0010532	0.00178808	-0.000727488	-0.00241525	-0.0011478	0.000596618	0.000520162	0.000979229
BRI.546_ACATTTCTCACCTCTG	0.00162857	0.0005685	0.00128291	0.00144499	0.00270761	-0.00118496	-8.81753e-05	-0.000752494	-0.00343292	0.001275
BRI.546_ACCAAACAGCTCGAAG	0.000981114	0.000638922	0.00115922	-0.000131262	-0.000234557	-0.000591419	0.00147208	-0.00035919	-0.00213442	-0.000700696
BRI.546_ACCAAACAGGCGATAC	-0.00014273	-0.00215102	-1.30779e-05	-0.000369349	0.00157303	0.000555699	0.00107431	-0.00521766	0.00207999	0.00130371
BRI.546_ACCAAACTCAACCGAT	-0.00039527	-0.00273632	-9.54115e-05	0.000238565	-0.00208042	-0.000928185	-0.0012631	0.000115909	-0.00010203	0.00190119
BRI.546_ACCAAACTCACTACTT	0.0019429	-0.000585475	0.000662041	0.000498596	0.000809805	-0.000136397	0.00234691	0.00024488	-0.00194345	-0.000260229
BRI.546_ACCAAACTCGGTGAAG	0.0018532	-0.000531707	0.00209632	0.000300628	0.000291849	-0.00224111	0.00162685	-0.000822241	-0.00182073	0.00198341
BRI.546_ACCAACACAGTTCTAG	0.00247311	-0.000736271	0.00108498	0.000590008	-0.000487877	-0.000932347	0.000854794	-0.000768717	-0.000949052	-0.00117982
BRI.546_ACCAACAGTCGTACTA	0.000151739	0.000955458	0.00012883	-0.000474973	0.0038599	0.000563463	-0.000829013	0.00159453	-1.74238e-05	0.000650471
BRI.546_ACCAACATCTTGAGCA	0.00156341	-0.000247261	0.00140924	1.16113e-05	0.000837563	-0.00105253	0.000636585	-0.00041903	-0.00200683	0.000710548
BRI.546_ACCACAAGTAACCCTA	0.00229	-0.000834959	0.00145168	0.00149927	0.00191426	-0.000385773	-0.00104869	-0.000547242	-0.00105748	-0.00140049
BRI.546_ACCACAATCAGTCCGG	0.000562117	0.000377769	-3.09596e-05	0.00106562	-0.000129815	-0.000450336	0.00424704	7.53383e-05	-0.000547661	0.00157142
BRI.546_ACCACAATCATCTCTA	-0.0011552	-0.000725467	-0.000394748	0.00210508	-0.000570201	-0.00141688	-0.000809547	0.000603755	-0.000438033	0.00237236
BRI.546_ACCACAATCCTCCACA	0.00160688	-4.81493e-05	0.00116886	0.00130029	0.00230139	-0.000436713	0.000485778	0.000334584	-0.00138262	-0.000927358
BRI.546_ACCACAATCTGGAAGG	-0.000868157	-0.00020497	0.000697949	-0.00202454	-0.000673486	0.000868538	0.00124599	-0.00145456	0.000859384	0.000187551
BRI.546_ACCATTTGTCGCTTGG	0.000909317	0.000766273	0.000267071	0.00132486	0.00110221	0.00055002	0.00140652	0.000789616	-0.00128917	0.000868227
BRI.546_ACCATTTGTTTACCTT	0.00264445	-0.000773008	0.00155362	-0.000468324	0.000920617	-0.000707979	0.00313645	0.000529209	-0.00236357	0.00199994
BRI.546_ACCATTTTCGATGCAT	0.00172591	0.000139612	0.000838297	0.00114296	0.000150435	0.000259828	0.00234251	0.000267771	-0.000818258	-0.00104024
BRI.546_ACCCAAAGTGAATGAT	0.00192253	4.79716e-05	0.000674691	0.00138083	0.000291208	-0.000134467	0.00203623	0.000102998	-0.000779107	4.09551e-06
BRI.546_ACCCAAATCACTGTCC	-8.50201e-05	-0.00244685	-0.00143832	0.00133512	0.00250612	0.00190329	0.000884354	-0.00559328	0.00270143	0.00206862
BRI.546_ACCCAAATCTCGCTTG	0.00234992	-0.000625323	0.00111341	3.69091e-05	0.000618436	0.000282183	0.00254931	0.000391179	-0.0018952	-0.000970075
BRI.546_ACCCTCAAGACCATTC	0.00170872	0.00015777	0.000254521	0.00148541	0.000445678	-0.00112429	0.00163903	-0.00107019	-0.00185211	-0.000297807
BRI.546_ACCCTCACAAGAAATC	0.00151538	6.7986e-05	0.000487846	0.001468	0.00142642	-7.8678e-05	0.000874162	-0.000557818	-0.0018334	-0.000739716
BRI.546_ACCCTCAGTCAATGGG	0.00270779	-0.000625239	0.000698065	0.000706871	0.00135366	0.00216533	-6.10803e-05	0.000335281	-0.00185805	-0.00109815
BRI.546_ACCCTCAGTGCTCTCT	0.000133853	0.00130606	0.000666011	0.00147516	0.00212996	0.000472056	0.000761813	0.0012228	-0.00166225	0.00089926
BRI.546_ACCCTCATCCGCGAGT	-0.00143554	0.000753055	0.000301371	0.00083376	0.0015086	0.000376668	-0.000495332	-0.000372239	-0.000386706	0.000845024
BRI.546_ACCCTTGAGCTGGCCT	0.00150827	-0.000113251	0.00100497	0.00030656	-0.000748421	7.61943e-05	0.000953766	3.41649e-05	-0.00105137	-0.00025512
BRI.546_ACCCTTGAGGTGCCTC	0.0019938	-0.000295918	0.00121968	0.00111595	0.00011026	-0.00121033	-0.000572185	-0.00113586	-0.00133668	-0.00154864
BRI.546_ACCCTTGCAACGACTT	0.0019021	-0.000805556	0.00159433	0.00171814	0.00362744	3.57825e-05	0.000806226	0.00265134	-0.00029974	0.00317651
BRI.546_ACCCTTGTCGCTACAA	0.00211364	-0.000614875	0.00147066	-0.000520251	0.00028434	0.00122474	0.000832295	-0.000184771	-0.00200009	0.000343
BRI.546_ACCGTTCCAAACTAGA	0.00136075	-0.000135581	0.000947689	0.000907729	0.000143484	-0.000658686	0.0018866	-0.00055972	-0.00117475	0.000262969
BRI.546_ACCGTTCCAAAGAGTT	0.00112535	0.000307181	0.00142269	-0.00060528	0.00134791	-0.000181916	0.00129852	-0.000207469	-0.00224324	0.000568161
BRI.546_ACCGTTCCAACATACC	-0.00214352	0.00262406	0.000945452	-0.000428836	0.000796362	-0.000799664	0.000360887	5.78415e-05	0.000954043	-0.00165905
BRI.546_ACCGTTCGTCCAGAAG	0.00242366	-0.000324764	0.00118432	0.000377512	0.00107718	0.00126326	-0.000729898	0.000184339	-0.00171026	-0.00077383
BRI.546_ACCGTTCGTGAGAACC	0.00171249	-0.000591202	0.00151802	-0.000325965	0.000461283	0.000141628	0.00178153	0.000411462	-0.000996713	0.00165797
BRI.546_ACCGTTCTCATACAGC	-0.000479488	-0.00202021	-0.000575892	7.51277e-05	-0.000516487	-0.000177838	0.00466863	-0.00490411	0.00216506	0.00112659
BRI.546_ACCGTTCTCATTTCCA	0.00319748	-0.000490602	0.000964276	0.00232847	0.00168952	-0.00105893	0.00112985	0.000423873	-0.00189248	0.000402117
BRI.546_ACCTACCAGACCGCCT	0.00145934	-8.95804e-05	0.00112685	0.00123846	-0.000232222	-0.00119327	0.00192784	-0.000664124	-0.00087697	0.000344577
BRI.546_ACCTACCAGCGCAATG	0.00230315	-0.000514332	0.00114617	0.000707001	0.00065508	0.000882732	0.00124805	0.000196739	-0.00129115	0.000184368
BRI.546_ACCTACCAGTCACAGG	0.00392932	-0.00020856	-0.0018327	0.0019026	0.000740848	-0.00199523	-0.000554484	-0.000648639	-0.000508509	0.00103244
BRI.546_ACCTACCCAAGAAATC	0.00217943	-0.000633484	0.000934615	0.000542768	-0.000493998	0.000161976	0.00175065	-0.000113744	-0.000918913	-0.000852304
BRI.546_ACCTACCTCAGCGCGT	-0.000590939	-0.000924676	-0.000200119	-0.00106903	0.000591216	0.0014731	0.000978107	-0.00391322	0.00104541	0.0021578
BRI.546_ACCTACCTCGAGCCTG	0.00217088	-0.000388554	0.000789105	0.000651123	0.00128905	0.000671173	0.00177854	0.00087269	-0.00111779	-0.00175507
BRI.546_ACCTACCTCTAGCCAA	0.00241587	-0.000750332	0.00117053	0.00195793	0.00223181	-0.00223666	0.000776885	-0.00101132	-0.0012882	0.000754416
BRI.546_ACCTGAACAAGCAATA	0.00130487	0.00111169	0.000391258	0.00130778	0.000153159	0.00119208	0.000818387	0.00145545	0.00030311	1.75522e-05
BRI.546_ACCTGAACAGAAACCG	0.00181013	0.000141301	0.00137205	0.000802473	0.000680874	0.000130276	-0.000476127	-0.0013316	-0.00201295	-0.000292974
BRI.546_ACCTGAAGTGAAAGTT	0.00246914	0.000494118	-0.00212257	-0.00196873	0.0014673	-0.00295263	-0.000747512	-0.000947039	-0.000906717	0.00208446
BRI.546_ACCTGAATCCGTTGAA	0.000957954	0.000987793	0.00129025	0.000814704	0.00329831	0.00107056	-0.000863893	-8.24639e-05	-0.00258408	-0.000801051
BRI.546_ACCTGAATCGGCCAAC	0.00211859	-0.000126524	0.00110518	-3.8322e-05	0.000531545	0.00120851	0.000700955	0.000331502	-0.00176277	0.0004233
BRI.546_ACCTGTCGTATTGAGA	-0.000539073	-0.000306756	0.000196419	-0.000936622	-0.00208789	0.00202183	0.000277547	0.000561161	-0.00172873	0.00346876
BRI.546_ACGATCAAGAACTCCT	0.002808	-0.000956061	0.001616	-0.000575521	0.000811537	0.000840314	0.00171511	-0.000825719	-0.00249959	0.00019977
BRI.546_ACGATCAAGGCAGGGA	0.00124131	0.00104804	-0.000704788	-0.00206497	0.000207302	-0.000512864	-0.00272411	-0.000537917	-0.000227713	0.00036472
BRI.546_ACGATCACACAATCTG	0.00199248	-0.00011355	0.00118987	0.000704104	0.00128912	-0.000171391	0.000146759	-0.000131785	-0.00141502	-0.000522379
BRI.546_ACGATCACACTCCCTA	2.50448e-06	0.00076126	0.000318641	0.00121679	0.00159648	-0.000608531	0.00101961	0.000226965	-0.000998461	0.00109662
BRI.546_ACGATGTAGAGGGCGA	0.00110805	0.000486888	0.00128079	-0.00067449	-0.000805463	0.00145524	0.00192236	0.000331796	-0.00113719	0.0011043
BRI.546_ACGATGTGTTATGTGC	0.00175684	-7.24104e-05	0.00103655	-0.000227214	0.000764847	0.00176038	0.000766118	0.000161943	-0.00111506	-0.00206407
BRI.546_ACGATGTGTTTGGCTA	0.00123993	0.000291459	0.00151874	-1.76842e-05	0.00208058	0.000554403	8.028e-05	0.000596901	-0.00211186	-0.000216093
BRI.546_ACGATGTTCGCTACAA	0.0018605	0.000419254	0.000816581	0.00120025	0.000502776	0.000162801	0.000628491	0.000273433	-0.00118462	-9.61577e-05
BRI.546_ACGATGTTCTCCTGCA	0.00122466	0.000288332	0.00110143	7.73454e-06	0.000947953	0.000347328	0.00104467	-0.000175236	-0.00171777	-0.000610111
BRI.546_ACGATGTTCTGTTGGA	0.00122662	0.000378004	0.00113143	0.000287139	0.000814545	0.000837255	-0.000390051	-0.000652366	-0.00178645	-0.000198121
BRI.546_ACGCACGAGCCGATAG	0.00216949	-0.000715416	0.00141356	0.000471283	0.00170402	0.0014933	0.000735287	0.00103535	-0.00125678	-0.000614345
BRI.546_ACGCACGAGTGCGACA	0.00182892	-0.000361962	0.000917129	0.00093118	-0.000746764	-0.000409404	0.00124831	-0.0012374	-0.000860376	-0.000543896
BRI.546_ACGCACGCACTCCGGA	0.00283017	-0.000247327	0.00134969	0.000403716	0.000691071	0.00111624	0.00200367	0.00297345	0.000639071	0.00391792
BRI.546_ACGCACGCAGTAACGG	0.00178311	-0.000535497	0.00183186	-0.00100437	0.00136892	0.000259019	0.00206224	-0.000404959	-0.00247312	0.000530385
BRI.546_ACGCACGCATCATCCC	0.00197381	-0.000455444	0.00149459	0.000690049	0.000900297	0.000170069	0.000147396	-0.000693469	-0.00171645	0.000111948
BRI.546_ACGCACGGTATTGACC	0.00197119	-0.000273548	0.00153562	0.000122113	0.000143521	0.000928415	0.00202319	0.00088068	-0.00132272	0.000592815
BRI.546_ACGGAAGAGGTATAGT	0.000835036	0.000283719	0.00070341	-0.000280867	0.000264463	0.000600145	0.00116574	-0.000133669	-0.00111828	0.000475214
BRI.546_ACGGAAGCACCTTCGT	0.000420772	-1.81106e-05	0.000176706	0.00121475	5.20976e-05	-0.00206712	0.00220143	0.000135625	-0.000613946	0.00143764
BRI.546_ACGGAAGTCCTAACAG	0.000989125	-4.90678e-06	0.00106838	0.000217512	-0.000316049	-0.000763093	0.00211707	-0.000335067	-0.00125976	0.0012044
BRI.546_ACGGGTCAGCAATTAG	0.00140112	-0.000225982	0.00090236	-0.00136722	-0.00197638	0.000785998	0.00205134	-0.000216866	-0.000828796	0.00085312
BRI.546_ACGGGTCAGTACCCTA	0.00335099	0.000154273	0.000500659	0.00163763	0.000287804	0.00107964	0.00178481	0.00107367	-0.00237557	0.00100492
BRI.546_ACGGGTCCACAAACGG	-0.0011638	-0.00223041	0.00091001	-0.001456	-0.00250695	-0.00107853	-0.00066361	0.000168769	-0.00048379	0.00173234
BRI.546_ACGGGTCGTTCCGCTT	0.00166997	-0.000291674	0.00152287	-0.00145645	0.000472249	0.000787713	0.00231875	-0.000455311	-0.00238826	0.000283658
BRI.546_ACGGTCGAGGCATCGA	0.00225494	-0.000568969	0.00139231	0.000580073	0.00236287	0.000223981	0.00171243	0.00136224	-0.000610629	0.000213913
BRI.546_ACGGTCGCAGGCACTC	0.00170099	0.00102461	-0.00276005	-0.000384964	-0.000674105	-0.00033822	-0.00173149	-0.000365443	-0.0011387	-8.79863e-07
BRI.546_ACGGTCGCATTGAAAG	0.0035507	-0.00166249	0.0028588	-0.0015504	0.00156191	-0.000285503	0.00103758	-0.00020591	-0.000499057	0.00164067
BRI.546_ACGGTCGTCAATGCAC	0.00134806	0.000568992	0.00157301	6.15609e-05	0.000446739	-0.000329816	0.000812466	-0.00048148	-0.00218441	0.000870743
BRI.546_ACGGTCGTCCCTTGTG	0.0018207	-0.000151463	0.00171265	-0.000287831	0.000247246	-0.000271317	0.00214732	-0.00036699	-0.00210535	0.000955866
BRI.546_ACGGTTAAGATGAAGG	0.00174985	-0.000125702	0.00126341	0.000432994	-8.36183e-05	0.0018551	0.00068203	0.000820286	-0.00115181	-0.00096692
BRI.546_ACGGTTAAGCAACTCT	-0.00113359	-0.00191609	-0.000432428	0.00214241	-0.000178346	-0.00200691	-0.00292597	-0.000511081	2.55286e-05	0.000542342
BRI.546_ACGGTTAAGGCTAGCA	0.0028715	0.000559185	-0.000822354	-0.00165747	-0.000232444	0.00135271	-0.00102976	-0.00128068	-0.00118136	0.00134939
BRI.546_ACGGTTAAGTGGTGAC	0.000926293	0.000237774	-0.000730968	-0.0028073	0.00081876	0.000116496	4.64517e-05	-0.000385202	-0.00126071	-0.000176959
BRI.546_ACGGTTACAAGACAAT	0.00214026	-0.000426181	0.00227163	-0.00182834	0.000753129	0.00304633	-0.00143777	0.000422997	-0.00100242	-0.000347812
BRI.546_ACGGTTACATCGCTAA	0.000930794	0.000468089	0.000489645	0.00332612	0.00315203	-0.00217931	-0.000573139	-0.000415909	-0.00146626	-0.000330607
BRI.546_ACGGTTACATTCTCTA	0.00170784	-0.00050982	0.00134558	-0.000674491	-0.00047336	0.000707027	0.00140353	-0.000555638	-0.00163628	-0.000928327
BRI.546_ACGGTTAGTCCTCAGG	0.00106788	0.00111678	0.000568718	0.00194584	0.00119453	-0.000398983	0.000384583	-0.000756648	-0.00251035	0.000848062
BRI.546_ACGGTTATCTATCCAT	-0.000526018	0.000929454	0.000965339	-0.000275061	-0.000417016	0.000691806	0.0019704	0.000267872	-0.000727217	0.000952408
BRI.546_ACGTAACAGAAGTCCG	-0.00117971	0.000628177	0.000213665	0.00152994	0.00226692	0.00019362	0.000461823	-0.0013255	-0.000215958	0.00135739
BRI.546_ACGTAACAGACGTCCC	0.00287257	0.000604272	-0.00255161	0.00102863	-0.00179873	0.00263553	0.000132428	0.000569053	-0.00112703	-8.51268e-05
BRI.546_ACGTAACCATTCACAG	0.00376574	0.000674695	0.000101972	0.00139376	-0.000861484	5.18481e-05	0.000911501	4.71039e-05	-0.000901911	0.00138073
BRI.546_ACGTAACGTATCCCAA	0.00238213	-0.00101145	0.00109538	-0.000432227	6.2242e-05	-0.000158252	0.000635772	-0.000771827	-0.00163941	-0.000901707
BRI.546_ACGTAACGTGCTAGCC	0.00150554	0.000879169	-0.00266614	0.000328513	0.00161764	0.00155687	-0.000798418	0.00148373	-0.000850761	-0.00077544
BRI.546_ACGTAACTCCGCAACG	-0.000558844	-0.00198854	-0.00111771	0.000712251	0.00189732	0.00217723	0.00224013	-0.00355309	0.00266232	0.00315562
BRI.546_ACGTAACTCGCCTCTA	-0.00138119	0.00124427	0.000151568	-0.000260522	-0.0011617	-0.00101856	0.00149184	-0.00065443	0.000754844	-0.00209792
BRI.546_ACGTACAAGAATAACC	0.00190385	-0.000156077	0.000317814	0.000189493	0.00107687	0.000569828	0.00125171	4.47376e-05	-0.00190521	-0.000411399
BRI.546_ACGTACAAGTATGATG	0.000744825	0.000256588	0.000727199	0.000995437	0.000690003	0.000956205	-0.000152663	0.000156075	-0.00103175	-0.000279836
BRI.546_ACGTAGTAGTAACGTA	-0.000730035	-0.0024532	0.000521687	-0.000392271	-0.00298554	-6.66226e-06	-0.00220502	0.000990448	-1.75848e-05	-0.000182853
BRI.546_ACGTAGTCATTAAAGG	0.00245185	0.000765538	-0.003176	-0.00148071	-0.00323486	0.00118703	0.00263276	0.000303585	-0.000694568	0.00050446
BRI.546_ACGTAGTGTAATTAGG	0.00104561	0.00189197	0.00071164	0.000304331	-0.00119515	0.00129916	-0.00212469	0.000127704	0.000777898	0.00306578
BRI.546_ACGTAGTGTACGAGTG	0.00129179	-0.000243338	0.00190475	-0.000253013	0.00229777	0.00100265	0.000211929	0.000552012	-0.000730085	0.00021886
BRI.546_ACGTAGTTCTGCATGA	0.000927533	0.000201434	0.000106604	0.00105864	0.000191879	0.000336406	0.00221546	0.000362788	-0.000801415	0.000115283
BRI.546_ACGTCCTAGCGGATCA	0.000915025	0.00099193	0.00133039	0.000495406	0.000944926	-0.000140642	-9.80885e-05	2.32208e-05	-0.00137141	0.000534838
BRI.546_ACGTCCTGTGGCCTCA	0.00210518	-0.000361667	0.000977254	-0.000176814	-0.000657756	0.00114021	0.000683688	-0.000155635	-0.000505752	-0.000108036
BRI.546_ACGTCCTTCAGCCTCT	-0.000259329	-0.000451808	-6.19134e-05	-0.000594856	0.000564406	-0.00023731	0.00118318	0.000551772	0.00144318	0.000294848
BRI.546_ACGTCCTTCATCGCCT	0.00241054	-0.00105757	0.000554846	0.00225206	0.000685713	-0.00110573	0.00127438	-0.000754763	-0.00107975	-0.00191632
BRI.546_ACGTTCCAGACCACGA	0.00131022	0.000202489	0.000813341	0.00059603	0.00119491	-0.000334555	0.00150967	-0.000334823	-0.00241234	0.00104086
BRI.546_ACGTTCCAGACTACGG	0.00198166	-0.000131525	0.000106906	-0.00222638	-0.00248509	-0.000649506	0.000372039	-0.00139575	0.00227217	0.000907536
BRI.546_ACGTTCCAGGAATCGC	0.000998607	0.000196644	0.00103099	-0.000508742	0.00101808	0.000552588	0.00299484	-1.4198e-05	-0.00232519	0.001069
BRI.546_ACGTTCCCAGATGCGA	-0.00160781	0.00132857	0.000734384	-0.00149663	9.19628e-06	-0.000267623	0.00124755	0.000292003	-0.000601714	0.000374433
BRI.546_ACGTTCCGTTAGGAGC	0.0020279	-0.000391711	0.00169229	-0.000339638	0.00134029	0.00105244	0.000857628	7.45102e-05	-0.00230821	-0.000940618
BRI.546_ACGTTCCGTTGCACGC	0.00182456	0.000122507	0.00064417	0.00126002	0.000650226	6.47643e-05	0.00047728	-0.000277905	-0.00164983	-0.000180034
BRI.546_ACTACGATCATGAAAG	-0.00043957	0.000469372	0.000530471	-0.000112168	0.000211665	0.00013132	0.00310191	0.000918278	-0.000595957	0.000680997
BRI.546_ACTACGATCCAACCGG	0.00389148	-0.000505668	0.00104712	-0.000691095	0.0033317	-0.000745139	0.00119333	0.00164251	-0.00114104	0.00410664
BRI.546_ACTATCTAGAGGACTC	0.000920061	0.000504099	0.000778239	8.32571e-05	0.00101533	0.0020415	0.000421854	0.000896253	-0.00110333	-0.00138563
BRI.546_ACTATCTAGCTACGTT	0.00133713	0.000593687	-0.000584173	0.00172065	-0.000492417	0.00113731	0.00297806	0.00134373	-0.000643142	0.00131638
BRI.546_ACTATCTAGGTAAGAG	0.00171635	-7.08988e-07	0.00138659	0.000984042	0.00363346	0.000487016	-0.000312767	0.000725997	-0.00148692	0.000375381
BRI.546_ACTATCTAGTACCATC	0.0024043	0.000248164	0.000705132	0.000939521	0.00119558	1.14014e-05	0.00197536	-0.000232189	-0.00236341	0.000615568
BRI.546_ACTATCTCAGAATTCC	-0.00176217	-0.00046006	-0.00106138	0.00222304	-0.000848125	-0.000674056	-0.00156398	0.000951975	0.000410127	0.00038612
BRI.546_ACTATCTGTCTGGTTA	-0.00178602	-6.91778e-05	-0.00118375	0.00259733	-0.00231281	-0.000953081	-0.00177891	-0.00032074	-0.000201882	0.00136532
BRI.546_ACTATCTGTTGCTCCT	0.00143897	-3.17378e-06	0.00203249	-0.00012869	0.000333765	0.000335286	0.00150005	-0.000395771	-0.00167515	0.000189034
BRI.546_ACTATGGAGCAACAAT	0.00231238	0.00103499	-0.00336228	-0.000370609	-0.00237236	0.000533165	-8.64308e-05	0.000725307	0.000699805	0.00113301
BRI.546_ACTATGGCATCGAGCC	-0.000132093	0.0015509	0.000345318	0.00218953	0.00211127	-0.000664052	-0.000611827	-0.000419422	-0.0013514	-0.000181988
BRI.546_ACTATGGGTCCACGCA	-0.000136214	-0.0014055	0.000471061	-0.00125531	3.43597e-06	0.000675688	0.000423305	-0.0033818	0.00211321	-0.000273156
BRI.546_ACTATTCAGTGTTGAA	0.00142349	-0.000290879	0.00132315	-0.000674589	-0.000978242	0.00100458	0.00183741	-0.000148032	-0.000753152	-0.00117529
BRI.546_ACTATTCGTAACACCT	-8.79692e-05	-0.00332123	3.31652e-05	0.00208968	-0.00112023	-0.00218187	-0.00228273	0.000861567	6.56286e-05	0.00141625
BRI.546_ACTATTCGTAGCACAG	0.00199022	-0.000142479	0.00133243	0.00041813	0.000180291	-7.63811e-05	0.000450571	-0.000954748	-0.00118722	-0.000937126
BRI.546_ACTCCCACAGTCGGTC	0.0019111	-0.000724943	0.0013906	-0.000640988	0.000895413	0.000545902	0.00108471	0.000610684	-0.000485534	-0.00158722
BRI.546_ACTCTCGAGACGTCGA	0.00138255	-6.08575e-05	0.00160895	-0.000718028	0.00126041	0.000860115	0.000805931	-0.00124375	-0.00156244	-0.00143568
BRI.546_ACTCTCGAGCACTCGC	0.00129467	-0.000111436	0.0012286	0.000564961	0.000856443	-0.00067315	0.000105518	-0.00126272	-0.00199378	-0.000683459
BRI.546_ACTCTCGAGTTAACAG	0.00213556	0.000178197	0.00174627	-0.00114614	-0.000907523	-6.82958e-06	-0.000593265	0.000815372	0.00156414	0.00348807
BRI.546_ACTCTCGCAACTTGCA	0.00158777	-0.000416661	0.00210402	-0.000396674	0.00171218	0.000792719	-0.000636812	-0.000488841	-0.00209947	8.85488e-05
BRI.546_ACTCTCGCACGGCCAT	0.00243496	-0.000178591	0.000176062	-0.000917682	-0.000149725	0.000893188	0.00226224	-0.000482859	-0.00231756	0.000377423
BRI.546_ACTCTCGGTAATGTGA	-0.00212403	0.00210285	0.00121435	-0.0010581	-0.000371999	-0.00126482	0.00210247	0.000147904	0.000390434	-0.00068861
BRI.546_ACTCTCGGTCACTACA	0.000141795	0.000799008	0.000447598	-0.000278199	-0.000417785	0.00166226	0.00148711	0.000508751	-0.000678469	0.000717147
BRI.546_ACTGATGCAAAGCTCT	-0.000560586	0.00108921	9.73045e-05	-0.00032969	-0.00048308	-0.000746972	0.000137175	6.23235e-05	0.000103228	0.00099974
BRI.546_ACTGATGCAGGAGGAG	0.000892601	0.000371332	0.000618178	0.00140033	0.000863621	0.00130355	0.00208889	0.00214196	-0.000340151	0.00146454
BRI.546_ACTGATGGTGGATTTC	0.00257909	-0.000592317	0.0012264	-0.000789576	-0.000862117	0.000623269	0.00268659	0.000269125	-0.00267247	0.00154781
BRI.546_ACTGATGTCTGTGCAA	6.06382e-05	0.000776852	0.00055193	0.000346889	0.000593958	0.000514307	0.00145446	0.000147949	-0.00173902	0.0012812
BRI.546_ACTGCAAAGGATCATA	-0.000481776	-0.00306934	-6.12465e-05	-0.00023189	-0.00308088	-0.00350123	-0.000239653	-0.000829282	-0.00016125	0.00199721
BRI.546_ACTGCAAAGGTAGACC	0.00195867	0.000219405	0.000699079	-0.000592192	0.000177184	0.000229797	0.00183109	0.000373854	-0.00290283	0.000873186
BRI.546_ACTGCAAGTAAGGCCA	-0.00107599	0.000364834	-0.000676681	0.0020169	0.00227769	0.000713284	0.00077708	-0.000602662	0.00161977	-8.51126e-07
BRI.546_ACTGCAAGTACTCGTA	0.000299255	-0.00258211	0.000694996	0.0007381	0.0031737	-0.00181472	0.00167267	-0.00325965	0.00115845	0.00343394
BRI.546_ACTGCAATCGCGCTGA	-0.000370202	-0.00254903	0.000831271	-0.00218202	0.00347808	0.00358689	0.00132327	-0.00439254	0.00202537	0.00422164
BRI.546_ACTGCAATCGTTAGAC	0.00187962	-0.000815052	0.00192484	-0.000204244	0.00274492	6.57108e-05	-0.000213737	-0.000381228	-0.00152097	-0.000939112
BRI.546_ACTGTCCGTGGAGGTT	0.00256443	0.00060573	-0.000277331	-0.000798278	9.53857e-05	-0.000407655	-0.00169416	-0.0014301	-0.000828279	0.00122993
BRI.546_ACTGTCCGTTGGGCCT	0.000335412	0.000820008	0.00045173	0.000202155	0.000242801	-0.00036315	0.00189166	-0.000222162	-0.00141004	0.000244625
BRI.546_ACTGTCCTCCTACAAG	-0.00269361	0.00308073	0.00126414	-5.58416e-05	0.000247614	-0.00121616	0.00117006	0.000583182	0.000605347	-0.000635279
BRI.546_ACTGTGAAGACTAAGT	-0.00147514	-0.000450024	-0.000893281	0.000481182	0.00185803	0.00268779	0.00133218	-0.00306176	0.00119053	0.00498406
BRI.546_ACTGTGAAGAGGATCC	0.00106736	0.000359753	0.000981773	0.000696785	0.000554412	-0.000106416	2.08495e-05	-0.000127504	-0.00156985	-0.000463887
BRI.546_ACTGTGAAGCATGTTC	-0.00123822	-4.86324e-05	-0.000898558	0.000644995	0.00072511	0.00160372	0.000869019	-0.0018391	0.000803581	0.00130824
BRI.546_ACTGTGAAGGACTAAT	0.000312848	0.000694407	0.000273718	-2.09372e-07	0.000549996	0.00156161	0.00170006	0.000876831	-0.00169303	2.29448e-05
BRI.546_ACTGTGAGTACGTTCA	-0.00247037	0.00244965	0.00125005	-0.00127643	-0.00168951	-0.0018085	0.00264296	-0.000194526	0.000685529	-0.000454924
BRI.546_ACTGTGAGTCGAGTGA	0.000814157	0.000388712	0.000986103	-0.000398384	0.000970587	0.000412951	0.000271088	-0.000162789	-0.00121424	-0.000671458
BRI.546_ACTGTGAGTCGGTACC	0.00210534	-0.000605042	0.00245967	-0.000875214	-0.00101427	0.00083394	-0.000543857	-0.00207535	-0.000981999	-0.000849538
BRI.546_ACTTAGGAGTGTTCCA	0.00177082	0.0022425	-0.00264343	-0.000386812	-0.00403823	0.00294969	-0.00199646	0.000227966	0.00209794	0.00298144
BRI.546_ACTTAGGCACATACTG	0.00164324	0.00113015	-0.00297686	0.000276437	0.00010426	0.000609387	-0.00167767	0.000505607	0.00173822	0.00115056
BRI.546_ACTTAGGGTGCCGAAA	0.00136894	0.000620431	-3.16088e-07	-0.00212572	0.00122794	0.00247146	-0.000144609	0.00119742	-0.000208406	0.00218659
BRI.546_ACTTAGGGTGCCGTAC	0.00168067	-0.000333137	0.00219131	-0.000234434	0.00113816	-0.000726248	0.000749317	-0.00088585	-0.00225901	0.000709599
BRI.546_ACTTAGGTCGGAATGG	0.00179037	7.36587e-05	-0.00185477	-0.00231257	0.00200662	-0.00543389	0.000632471	-0.00115211	0.000752525	0.00134306
BRI.546_ACTTAGGTCTCCTGCA	0.00231185	-0.000609606	0.000631114	0.00254511	0.00236542	-0.0024037	0.00105822	-2.45307e-05	-0.00148176	0.000999038
BRI.546_ACTTATCAGCGTCAAG	0.00211858	-7.87351e-05	0.00175257	-0.000744294	0.00146664	0.00155066	-0.000292367	-0.000334222	-0.0022198	-0.000599476
BRI.546_ACTTATCGTCGTTGCG	0.00174635	-0.000617224	0.00118648	0.000375631	0.000343813	9.58875e-05	0.00182031	-8.28264e-05	-0.000769979	-0.000681379
BRI.546_ACTTATCTCAAGAATG	-0.00120978	0.000753381	9.81954e-07	-0.0006823	-0.00182651	0.000965305	4.60454e-05	-7.88566e-05	-5.63223e-05	0.00146061
BRI.546_ACTTCCGAGTAAACAC	-0.000803421	3.34559e-05	-0.000255602	0.00113852	0.0012251	0.00048864	0.00126753	-0.000428849	0.000639852	0.00249986
BRI.546_ACTTCCGTCCCTCATG	0.000282137	-0.0031899	-0.00143285	0.0006196	0.000611646	0.00141846	0.00289416	-0.00565791	0.00252735	0.00179381
BRI.546_ACTTCCGTCGTAACCA	0.000325484	0.0011313	0.000673946	0.000285059	0.000256465	0.000369494	0.000800125	0.000588723	-0.00117609	6.29722e-05
BRI.546_ACTTCCGTCGTCTCAC	0.00190822	-0.000125188	0.000785313	0.000855368	0.00244029	0.000428073	0.00161624	0.000992562	-0.00172629	-0.00182842
BRI.546_ACTTCCGTCTCCCATG	0.00267416	-0.00152086	0.00278626	-0.00048319	0.00247104	0.000864919	-0.00117949	0.00018204	0.000226886	0.000852177
BRI.546_ACTTCGCAGTAATACG	0.00176947	-0.000523573	0.00107643	0.00150123	0.00136035	0.000594316	-0.000985853	0.000655103	-0.000713474	-0.000418241
BRI.546_ACTTCGCGTCTTGAAC	0.0018191	0.000350541	0.00145878	0.000671651	-0.000491082	0.000257206	-0.000309882	-0.000138412	-0.00056651	0.00200088
BRI.546_ACTTCGCGTGTCATTG	-0.0017158	-0.00282858	-0.000217365	-0.0010364	-0.00278889	-0.000655088	-0.00106715	0.000410533	-0.00225468	0.00501149
BRI.546_ACTTCGCTCCTTGGAA	0.000936566	0.000523303	0.000965948	0.00164802	0.00244181	-0.00109088	0.000926719	-2.8677e-05	-0.00154065	0.000358795
BRI.546_ACTTCGCTCTAATTCC	0.000488203	0.000894118	0.000982159	0.00143003	0.000768193	-1.81405e-05	-0.000359667	-0.000903115	-0.00197191	0.00103818
BRI.546_ACTTTCAAGAGCTGAC	0.000117717	0.00185007	0.000192954	0.00125822	0.00177959	-0.000391993	-0.000132266	2.21691e-05	-0.00158585	-3.84885e-05
BRI.546_ACTTTCAAGATTCGCT	0.0022653	0.00128094	-0.00323249	-0.000120484	-0.000855725	0.00440083	-0.00233368	0.00137161	-0.000322909	0.00233746
BRI.546_ACTTTCATCCTCTCTT	-0.00230121	-0.00013876	-0.000325129	0.00107493	-0.000746403	-0.00068521	-0.00153286	-0.000304797	-0.00178829	0.00220756
BRI.546_ACTTTGTAGCAAGCCA	0.000385211	0.00105494	-0.00134313	0.000814357	0.000507321	-3.17857e-05	-0.000961105	-0.000981673	-0.000415757	0.000848222
BRI.546_ACTTTGTCATCTTCGC	0.00249793	-0.000763996	0.000724916	0.000359188	0.000571451	0.0020749	0.00179302	0.000766842	-0.00159567	-0.000983872
BRI.546_ACTTTGTTCACTGAAC	-0.000842279	-0.00193459	-0.000631452	0.000399878	0.00169634	0.00113336	0.00163035	-0.00584824	0.00209578	0.0033267
BRI.546_AGAAATGCATCAACCA	0.000659583	0.000800772	-5.80578e-05	0.0011875	-0.000863487	-0.00104655	0.00124555	-0.000279786	-0.00102667	0.000603173
BRI.546_AGAAATGGTTATGTCG	-0.0011311	0.00203252	-0.000267894	0.00105738	0.00202162	0.000710118	-0.000586043	0.000567792	-0.000443378	0.000883323
BRI.546_AGAACAAAGCCAAGCA	0.000434065	0.00197077	6.49372e-05	0.00185893	0.000684655	0.000687672	-0.00151324	0.00128831	0.000558864	0.00208077
BRI.546_AGAACAAAGGTACATA	-0.00119948	0.00124072	0.000360769	-0.000689821	-0.000140278	9.9947e-05	0.000877443	-0.000614146	-0.00155986	-0.000710193
BRI.546_AGAACAAGTTGGGTAG	0.000895144	0.000370642	0.0012443	-0.000126074	9.75332e-06	-0.00108469	0.000608492	-0.000796348	-0.00194495	0.000607329
BRI.546_AGAACAAGTTTCGTTT	0.00195501	0.000697519	-0.00110848	-0.00051889	0.000137444	-0.00124248	0.000500966	-0.000105311	0.000301576	0.00324885
BRI.546_AGAACCTCAGGGACTA	0.00213667	-0.000688763	0.00151232	0.000518687	0.000792437	-0.000392989	-0.000751426	-0.00138045	-0.00158609	-0.000584681
BRI.546_AGAACCTCAGTAGTGG	0.00261869	-0.00141696	0.00104681	-0.000428501	-0.00158301	-0.000551977	0.0036283	-0.000193122	-0.000481777	-0.000742325
BRI.546_AGAACCTCATCACCAA	-0.00103638	-0.00144708	-0.00169806	0.00206778	0.00100643	0.00119187	0.00313189	-0.00493259	0.00222659	0.00229279
BRI.546_AGAACCTGTACCCGCA	0.00251165	-0.000990147	0.000934416	0.000457089	-0.00102764	-3.15858e-05	0.00210165	-0.00019097	-0.00158891	-0.000423628
BRI.546_AGAAGCGAGAGTTGCG	-0.00183953	0.00171956	0.00147319	-0.00196824	-0.000471403	-0.00140534	0.00171391	-0.000365747	0.000607939	2.69561e-05
BRI.546_AGAAGCGCATCTTTCA	0.0014331	-0.000121242	0.0016113	-2.38529e-05	0.000695631	0.000370859	0.000393282	-0.00130593	-0.0018306	-0.000525539
BRI.546_AGAAGCGGTCGGCACT	0.00211649	-0.00109473	0.00173755	-0.000429231	0.000949352	-3.13512e-05	-0.000653563	-0.0012771	-0.00153493	0.000111303
BRI.546_AGAAGTATCCCTGTTG	0.00182555	-0.00044421	0.000811733	0.00101327	0.000676255	-0.000615988	0.00209788	-9.3184e-06	-0.00200825	-0.000613691
BRI.546_AGACAAAAGTATAGGT	0.00136559	2.74322e-05	0.00208076	-0.00069273	0.0011961	-0.000864749	0.000350662	-0.00100047	-0.00226239	0.000316334
BRI.546_AGACAAATCAGGTGTT	0.0024819	-7.76471e-05	0.000939583	0.000524519	0.000305159	0.000144066	0.000143006	-0.000438909	-0.00187653	-0.000999287
BRI.546_AGACAAATCTACTGCC	0.00302629	-0.00240142	0.00250654	-0.000511896	0.00451614	-0.00421343	-0.00309366	-0.000588915	0.0037064	0.00481735
BRI.546_AGACACTAGCAGCACA	0.00272818	-0.000543207	0.00117208	0.00157252	0.00169631	-0.000774625	0.000346321	0.000706743	-0.00119833	0.000110049
BRI.546_AGACACTCAGGATCTT	0.00158427	-0.000512188	0.00163328	0.000620537	0.00103972	-0.000989286	0.000865039	0.000171996	-0.00074512	0.000862737
BRI.546_AGACACTGTTTGGGAG	0.00136748	0.000158072	0.00179181	-0.000642399	0.00283677	-0.00133185	-0.000642007	-0.00127274	-0.0024438	-0.000408846
BRI.546_AGACACTTCCCGATCT	-0.000794848	0.00011351	0.000684936	-0.000937215	0.000108437	-6.39972e-05	0.000497275	-4.64576e-05	-7.25891e-05	-0.00044395
BRI.546_AGACACTTCTCGCTCA	0.00191255	0.000659603	0.000452952	0.00123927	0.00168667	0.000645402	0.00258928	0.000537408	-0.00292644	0.00129345
BRI.546_AGACAGGGTGGTAATA	0.00162683	9.30838e-05	0.00192453	-0.000623908	0.00187581	0.000606951	0.000155051	0.000358044	-0.00142632	0.000338579
BRI.546_AGACAGGGTGTATCCA	0.00139843	0.00112297	0.00126937	0.000149687	-0.0008512	-2.07094e-05	-0.00295759	-0.00108364	0.00088875	0.00120545
BRI.546_AGACAGGTCAATCGGT	0.00145434	-9.9589e-05	0.00118765	-0.000103076	0.00122234	0.00144932	0.00107236	0.000968708	-0.00226448	-0.000129457
BRI.546_AGACAGGTCGCCTTTG	-0.000947571	-0.00229335	-0.00196776	0.000949664	-8.66241e-05	0.00165601	0.00449503	-0.0051767	0.00338313	0.000546917
BRI.546_AGACCATCAACAAGTA	0.000501314	0.000567266	0.000677517	0.000343081	7.92088e-05	0.000212802	0.00112531	-0.000381666	-0.00104599	0.00151341
BRI.546_AGACCATGTGTGTCGC	0.00114044	0.000231464	0.00145204	-0.000381787	0.00144701	0.000690058	0.00108486	0.000207231	-0.00138813	-0.000970838
BRI.546_AGACCATTCTGCACCT	0.00195721	0.000190383	0.00075636	-0.000973164	0.000646834	0.0012838	0.00267731	0.000255262	-0.00362726	0.000845745
BRI.546_AGACCATTCTGGTGGC	0.001114	0.000328364	0.000590507	0.000507651	0.00179131	0.001385	0.00245281	0.00161515	-0.00129359	0.000746284
BRI.546_AGACCCGAGAACCCGA	0.0019975	0.00150242	0.000826409	0.000846656	-0.00135003	0.000292585	-0.000662628	0.000927573	0.00203129	0.00261038
BRI.546_AGACCCGCACGACGTC	0.00165448	-1.84362e-05	0.00106991	0.00014202	0.000778468	1.12818e-05	0.00142342	-0.000483644	-0.00310814	-0.000125922
BRI.546_AGACCCGCATCATCTT	0.00205722	0.000306075	0.00107797	0.00100635	0.000954452	-0.00102021	0.00102066	-0.000669904	-0.001761	0.000980597
BRI.546_AGACCCGTCCACGTGG	0.00206409	0.000391887	0.00151513	-0.00102112	-0.000144833	0.00130398	-0.000505206	-0.00023195	-0.00111907	0.0011592
BRI.546_AGACTCAAGTACCCTA	0.000637873	0.00198755	-0.00274959	-0.000324202	0.000557095	0.000573131	-0.00215698	-0.000100253	-0.00142882	0.000804913
BRI.546_AGACTCACATTACGGT	0.0013475	-0.000238315	0.00129555	0.000273073	0.00183505	-0.000584442	0.00214059	0.000203356	-0.00194522	0.00111056
BRI.546_AGACTCAGTACCCGAC	7.59712e-05	0.00100464	-0.000547722	0.00190979	-0.000976128	-0.00135163	0.00162053	-0.000118076	-0.000768981	0.000181615
BRI.546_AGAGAATAGCCGTAAG	0.00117482	5.03928e-06	0.000462973	0.000899545	0.00106831	0.00135965	0.000943381	0.000310851	-0.000750871	-0.00111741
BRI.546_AGAGAATAGCGAACTG	-0.00196926	0.00144664	0.000465311	-0.000563672	-0.00093471	-0.00130282	0.000264749	-0.00118908	-0.00118233	0.000233263
BRI.546_AGAGAATAGTGGTTGG	0.00234908	-0.000363556	0.00230931	-0.00043575	0.00173369	-0.000544057	-0.000140135	-0.000468967	-0.001624	0.00163324
BRI.546_AGAGAGCAGCTAATCC	-0.00198699	0.00171987	0.00021458	-0.00092612	-0.000292093	0.000642179	0.000140061	-0.000267273	-0.0011419	0.000116203
BRI.546_AGAGAGCCACTCAAGT	0.000798961	0.000701824	0.000508021	0.00120472	0.00175743	9.54098e-06	0.000305317	5.86039e-05	-0.00201178	0.00130928
BRI.546_AGAGAGCCAGAGAAAG	0.00316288	-0.00175722	0.00291367	-0.00112908	0.00405378	-0.00138968	0.00103289	-1.88028e-06	-0.000791478	0.000861433
BRI.546_AGAGAGCCAGAGCCCT	0.00102132	0.00084075	0.00105607	-0.000268668	0.00151904	0.000728241	0.000263783	-0.000565176	-0.0024664	-0.00112707
BRI.546_AGAGAGCCAGTCGAGA	0.00188397	-0.00066798	0.00102431	-6.93728e-05	-0.000741041	0.00114889	0.00235728	0.000335484	-0.000809658	-0.000867344
BRI.546_AGAGAGCGTCTGCATA	0.00217133	-0.00124173	0.0011117	-0.00152642	-0.00065843	0.001843	0.00070789	-1.29768e-05	-0.000926275	-0.00139893
BRI.546_AGAGAGCGTTCCAGGC	0.000231516	-0.00320732	0.00187242	-0.0018078	0.00340745	-0.000488226	0.0016776	-0.00460431	0.00198207	0.00335947
BRI.546_AGAGAGCTCATCAGTG	0.00250739	0.000636091	-0.000133302	-0.00023304	0.00187045	0.00207173	0.000781258	0.00246404	-0.00187819	0.00149459
BRI.546_AGAGAGCTCTCGACCT	0.00177354	-0.000374465	0.00179102	0.000493131	0.00250706	-0.000423505	0.000333073	-0.000150826	-0.0022096	0.00172027
BRI.546_AGAGCCCAGTTCATGC	0.00167608	-0.000345027	0.00164525	-0.000630337	0.00141381	-0.000791212	0.0006376	-0.00103871	-0.0017304	-0.00102239
BRI.546_AGAGCCCCATAACGGG	0.00160375	0.000454136	0.00100294	0.000843216	0.00235351	0.000505014	-0.000490211	0.000575337	-0.00165047	-0.00113728
BRI.546_AGAGCCCGTCACCGCA	0.00304724	-0.00243045	0.00281539	-0.000235631	0.00391254	-0.00355092	0.00361636	0.00123914	-0.00178748	0.00217069
BRI.546_AGATCCAAGCCATTCA	-0.00171679	0.00137024	0.000752951	-0.000921741	3.85695e-05	-0.000716809	0.00176332	-0.000192352	6.66779e-05	-0.000322346
BRI.546_AGATCCACAGGAGGTT	-0.00168924	0.00151806	0.000642482	-0.000954779	-0.000837495	-0.00101852	0.00165479	-0.00057534	0.000157922	-6.8105e-05
BRI.546_AGATCCAGTAGCTCGC	-0.00104308	0.00110732	0.00145156	-0.00168651	-0.0011286	0.000277414	0.000976026	0.000284454	0.000178752	0.000823048
BRI.546_AGATCCAGTCTGTGCG	0.00226852	-0.00075597	0.00119321	0.00107163	0.000113732	-0.000251662	0.00114685	-0.000670396	-0.000459026	-0.0018475
BRI.546_AGATCCAGTTTGGAGG	0.0013583	-0.000347228	0.000460384	0.00133309	-0.00102225	0.000799229	0.000988315	-0.00100346	-0.00155973	-0.00105778
BRI.546_AGATCCATCTGCCTCA	-0.000287651	0.000581581	0.000461364	0.000420931	0.00120958	0.000316136	0.00035854	0.000684287	-0.000951832	0.000609967
BRI.546_AGATCGTCATATGAAG	0.00142792	0.000627454	0.000343552	0.000220716	0.000481244	0.00177102	0.00126253	0.000203644	-0.00149767	-0.00119907
BRI.546_AGATCGTTCATGAGGG	0.00174398	-0.00074345	0.000906318	-0.000191588	-0.000496464	0.00150267	0.00173871	0.000576471	-0.000819023	2.6306e-05
BRI.546_AGATGAAAGAGGTGCT	0.000622921	0.000983837	0.000450372	0.00124298	-5.20298e-05	0.000690608	-0.00174869	-0.000373913	0.00126249	-6.36871e-05
BRI.546_AGATGAAAGAGTGTGC	0.00182679	-0.000359144	0.00101394	0.000284059	0.000460309	0.000179653	0.00107939	0.00048503	-0.000857554	-0.000103931
BRI.546_AGATGAAAGGCTTCCG	0.00173424	0.00163952	0.000971277	0.00141658	0.000303056	-0.000236966	-0.00363849	-0.000176952	0.000255446	0.00320442
BRI.546_AGATGAACAGCCTTCT	-0.000904166	0.000906905	0.000962111	-0.000720627	0.000453269	-0.00081581	0.00131417	2.60202e-05	-0.000618294	0.000490737
BRI.546_AGATGAAGTTCGCGTG	-0.000944133	-0.000771186	-0.000187876	0.000405964	0.00177924	0.00168146	0.00126468	-0.00235081	0.00165904	0.00134932
BRI.546_AGATGAATCCGTGCGA	0.000524614	0.000425531	0.00049422	0.000846863	0.000503765	-0.00159601	0.00239072	-4.34143e-05	-0.0018652	0.00192175
BRI.546_AGATGCTAGAATTGCA	0.00148596	0.000166198	0.000953472	-0.000172922	-4.62357e-05	0.00140781	0.0010856	0.00025162	-0.00220202	0.000397961
BRI.546_AGATGCTAGTAAGCAT	0.000776265	0.000679585	0.000161484	0.00043799	-0.00139288	0.00104314	0.0013729	0.000574208	8.2743e-06	-5.25865e-05
BRI.546_AGATGCTCATAATCCG	0.00185611	0.000135465	0.000681567	-0.000728811	0.000152489	-0.000586767	0.00137309	-0.00172057	-0.00260637	-0.00102321
BRI.546_AGATGCTGTCAACATC	0.00218592	-0.000818225	0.00150537	0.000451535	-0.000356367	-0.00124892	0.00154551	-0.000623019	-0.00106841	-0.00146828
BRI.546_AGATGCTTCACTACGA	0.00192995	-0.000214587	0.00168622	0.000884477	0.00152407	-0.000205842	0.000171232	0.000341333	-0.00165933	0.000212764
BRI.546_AGATGCTTCGTTATCT	0.00157809	2.04577e-05	0.00135332	-0.000495522	0.000231899	0.000942146	0.000250976	0.000411313	-0.00222728	5.36254e-05
BRI.546_AGCATCACAACGTTAC	0.00363391	0.000400375	0.000822206	0.00214561	0.00108718	0.000274642	2.91271e-05	0.00118027	5.49707e-05	0.00166773
BRI.546_AGCATCAGTATCGAAA	0.00221471	-0.000526494	0.0012826	0.000209779	0.000849523	0.000650687	0.000686989	0.00149423	-0.00080211	3.60459e-05
BRI.546_AGCATCAGTCCGTACG	-0.00114403	-0.00072101	-0.000128257	0.000178417	-0.00169941	6.86615e-05	0.000565524	0.000815219	-0.000220278	0.00232702
BRI.546_AGCCAATAGCCTTTCC	0.00242176	-0.000595558	0.00105606	0.00107928	0.000711079	2.68923e-05	0.00152773	-0.00035807	-0.00124523	-0.000459069
BRI.546_AGCCAATGTCCGCAGT	0.00199527	-0.000323159	0.00113337	-0.000159988	0.000350815	0.000709032	0.000806577	-0.000419329	-0.00132445	-0.00150103
BRI.546_AGCCACGAGTAGGTTA	-5.28005e-05	0.00147584	0.00041384	0.00154827	0.00247534	0.00101049	-0.000712905	2.92157e-05	-0.00190648	3.2095e-05
BRI.546_AGCCACGCACACCTAA	-0.00107759	0.000500874	-0.000812383	0.00175678	0.00076314	0.000851479	-0.000559428	0.00132603	-0.000446287	0.00149974
BRI.546_AGCCACGCAGTAGATA	0.0019471	-0.000632459	0.00251127	-0.000418496	0.00279535	0.000373699	-0.00047886	-0.000207074	-0.00233016	-0.000353005
BRI.546_AGCCACGGTGCTAGCC	-0.000876131	-0.000433452	0.000233147	-0.000435781	0.000424885	-0.000640124	0.000519871	-0.000629808	-0.000475855	-0.000201727
BRI.546_AGCCAGCAGATAACAC	-0.00052722	-0.000466347	0.000477892	-0.000837994	0.000716708	0.000214187	-0.000999203	-0.00204603	0.000450026	-0.000546695
BRI.546_AGCGATTAGGATGGCT	0.00173447	-0.000545285	0.00141899	-4.23303e-05	-0.000303245	0.000538778	0.00120917	-0.000174154	-0.00135413	-7.86761e-05
BRI.546_AGCGATTGTTATCTTC	0.00229408	-0.000673805	0.00123633	0.000967727	0.000234901	0.000350876	0.000931162	-0.000475324	-0.00126304	-0.0017699
BRI.546_AGCGATTTCACAACCA	0.000322468	0.000712671	3.35381e-05	0.000903322	-0.000138889	0.00141406	0.00122612	0.00089969	-0.00082484	0.000560947
BRI.546_AGCGCCAGTTTGAAAG	0.00124163	0.000749259	0.00152023	-0.000194312	0.00105736	0.000435183	0.0021021	0.000736032	-0.0025903	0.00165218
BRI.546_AGCGCTGAGAATCCCT	0.00336988	0.00127022	-0.00162327	0.000429888	-0.00126396	-0.000363431	-0.000132735	-0.000176668	-0.00179996	0.00206425
BRI.546_AGCGCTGAGAGAGCCT	0.0018655	0.000348739	0.000982257	-0.000193645	-0.000107993	-4.90659e-05	0.00155737	-0.000492148	-0.00191129	0.000195029
BRI.546_AGCGCTGAGGCCTGCT	0.00164173	-0.000386093	0.00191395	0.000648589	0.00109734	-0.00079085	0.000536051	-0.00065708	-0.00142288	0.000727975
BRI.546_AGCGCTGGTCTTTATC	0.00214455	-0.000632238	0.00086836	0.00081269	-6.01104e-05	0.000555609	0.000513093	-0.000278351	-0.00139567	-0.000234399
BRI.546_AGCGCTGGTGTGGACA	0.00187987	-0.000498361	0.00140727	-0.0020317	-0.000653479	0.00015443	0.00193996	-0.00019482	-0.00148696	-0.000450507
BRI.546_AGCGTATAGAAGCTGC	0.000961169	0.000227125	0.00172858	3.821e-05	0.0023074	0.000351175	-0.000521217	-0.000704359	-0.00219696	-0.000475392
BRI.546_AGCGTATGTACCGGCT	0.000200732	0.000393748	0.000404032	0.00186043	0.00331849	-4.19634e-05	0.000847435	0.00162075	-0.00064811	0.00110359
BRI.546_AGCGTATGTCGACTTA	0.00238683	6.14159e-05	0.00152574	0.000193145	0.00219675	-0.000253158	0.00109789	-7.92822e-05	-0.00250419	0.00141312
BRI.546_AGCGTATGTTGCATTG	0.00176357	0.000397523	-3.43924e-05	0.000232497	-0.000258262	0.00135842	0.0023683	0.000113504	-0.00112771	0.000973765
BRI.546_AGCGTATTCCTGCTAC	0.00295351	-0.000117585	-0.00161651	-0.001247	0.00147	-0.00139557	0.000311711	0.000358782	-0.000318845	0.000354729
BRI.546_AGCGTCGGTTACGTAC	0.00178836	-0.000381117	0.000954795	-2.9909e-05	-4.9062e-05	0.000399298	0.000249212	-7.93065e-05	-0.00136048	-0.000603849
BRI.546_AGCTACACATATCTGG	0.0017045	0.000478334	0.00154476	0.000907921	0.00175548	0.000724484	-0.000224441	0.000912213	-0.000978533	-0.000589642
BRI.546_AGCTACAGTATGGAAT	-0.00146089	0.00148757	0.000384675	-0.000513195	-0.000426232	0.000515052	0.000801613	-0.000681227	-0.00098759	0.000487472
BRI.546_AGCTACAGTCCTTAAG	0.00171483	-0.000302668	0.00170078	-0.00101947	0.000752985	-0.000208182	0.00166786	-0.000373857	-0.00146256	-0.000594923
BRI.546_AGCTACAGTGTTGATC	-0.00297595	0.00307755	0.00134567	7.88234e-05	0.000694458	-0.00183759	0.00106731	0.000244905	0.000267273	0.000160039
BRI.546_AGCTCAAGTCTCGGAC	0.000962678	0.00113441	-0.00246026	-0.00106983	-0.00039316	-0.000646284	-0.000581061	-0.000341403	0.000257172	-0.000748394
BRI.546_AGCTCAATCAACGTGT	0.00175664	0.000364994	0.00141836	3.25616e-05	0.000408893	9.48564e-05	0.000601622	-0.000741526	-0.00205495	0.000819306
BRI.546_AGCTCAATCGCTCTAC	0.00120429	0.000272927	0.00139142	0.00232669	0.00331908	-0.000840648	0.000197461	0.000594353	-0.00195048	0.000105375
BRI.546_AGCTTCCAGAAACCCG	-0.00125056	-0.000239359	-0.00113814	0.00293416	0.000520528	-0.000836434	-0.000883282	0.000716398	-0.000662766	0.00170987
BRI.546_AGCTTCCAGAGAGTGA	-7.24688e-05	0.000603459	-0.000398256	0.000375511	-0.000157554	0.000657062	0.0022126	0.000234468	-0.000718271	0.000119673
BRI.546_AGCTTCCGTACGCTTA	-1.26014e-05	-0.000443298	0.000599726	-0.000648568	0.000524031	0.001568	-0.00150526	0.000324166	-0.00348227	0.00231242
BRI.546_AGCTTCCGTTAAGAAC	0.00158943	0.00090109	0.00462079	-0.00258891	0.00102254	0.000683797	0.000684035	0.00410946	0.00534221	0.000307253
BRI.546_AGCTTCCGTTCCCAAA	0.00130647	0.000189778	0.00118522	-0.000120355	0.00221497	0.00274076	0.00222956	0.0015884	-0.00178404	0.00115505
BRI.546_AGCTTCCTCATCGCCT	0.00452469	-0.000892641	0.000283652	0.00208142	0.00245009	0.000899244	0.00510666	0.00300383	-0.00171992	0.00251575
BRI.546_AGCTTCCTCTGGTCAA	-0.00275021	0.00224562	0.000725139	-0.000895668	-0.000645929	-0.00193927	0.00213075	-0.00181059	-0.000931133	-2.24586e-05
BRI.546_AGGAAATAGACGCCCT	0.00179982	-0.000656945	0.00147093	-0.000714958	-0.000463185	6.54944e-05	0.00136655	-0.00064294	-0.00217638	9.779e-06
BRI.546_AGGAAATAGACGGTTG	-0.000593203	0.00115922	0.000539723	-0.000189939	0.00139014	0.00133668	0.000168171	4.72216e-05	-0.000741276	-0.000616921
BRI.546_AGGAAATCAATCGCGC	-0.000606113	-0.00108957	-2.16569e-05	-0.000624896	0.00148018	0.00253528	0.00116581	-0.00286491	0.00189382	0.00253225
BRI.546_AGGAAATCAGAAGTGC	0.00229806	0.000307946	0.000538344	0.000556149	0.00035679	0.00036116	0.00130828	0.000351834	-0.00222618	0.000543578
BRI.546_AGGAAATCAGTTTCAG	0.00163225	-7.62864e-05	0.00125779	0.000624845	0.000295035	0.000690274	0.000476112	-0.000320761	-0.00181215	-6.5261e-05
BRI.546_AGGAAATCATAGATCC	0.00128597	0.000405718	0.00111817	0.000310223	0.00166668	0.00040529	0.000705023	-0.000219896	-0.00182037	-0.00016198
BRI.546_AGGAAATTCACCTCGT	0.00164298	0.00026899	0.000273161	0.00220585	0.000598373	-0.000769702	0.00015021	0.000302313	-0.000877476	-0.000379644
BRI.546_AGGAATACAACATACC	0.00234397	0.000864716	-0.00285496	-0.00178184	-0.000322325	-0.000267281	-0.000243499	0.00081526	0.000400092	0.00133411
BRI.546_AGGAATACACACCTGG	0.00140759	0.000367017	0.00105144	0.000451471	0.000257913	-0.00062902	0.00179657	-0.00026568	-0.00230868	0.00204825
BRI.546_AGGAATAGTCATCTAG	0.00120933	-0.000134587	0.000791512	0.000322758	-0.000208706	0.000157629	0.00029395	-8.33473e-05	-0.000907202	-0.000565183
BRI.546_AGGAATAGTCGTCAGC	0.000839287	0.00110195	0.000236477	0.0015598	0.00224683	0.000899351	0.00139131	0.00169119	-0.00186399	0.000658983
BRI.546_AGGACGACATCTAACG	-0.000464571	0.000745762	0.000396875	-0.00127585	-0.000933234	0.00159445	0.00272543	0.000618332	-0.000300411	0.00101932
BRI.546_AGGACGATCCTCTCTT	-0.000398279	0.000653221	0.000565846	-0.000589904	-0.000473707	0.000147489	0.00182824	0.000194773	-0.000382662	0.000679057
BRI.546_AGGACGATCTTAATCC	0.00212766	-0.000725489	0.00116021	-0.00120341	0.00106582	0.00182715	0.00243554	0.00127233	-0.00154767	-0.000410638
BRI.546_AGGACTTGTGTCCTAA	-0.00255226	0.00289342	0.00106215	-3.13064e-05	-0.00100881	-0.000940781	0.00199612	0.000351242	0.00209577	-0.000132664
BRI.546_AGGACTTTCGACGACC	-0.000609146	-0.00145773	0.000395472	-0.00155723	0.00304087	0.00285426	0.000351568	-0.0057122	0.0013621	0.00259828
BRI.546_AGGACTTTCGCTTTAT	-0.000413391	-0.00162759	-0.0012213	0.00222574	4.10265e-05	0.000117632	0.00151237	-0.00496901	0.00282691	0.000851201
BRI.546_AGGAGGTAGAAAGCGA	0.00165906	6.97742e-05	0.00100385	-0.000622987	-0.000439828	-0.000610707	0.00203461	-0.00127699	-0.00246086	-0.00026524
BRI.546_AGGAGGTCAAGTTCCA	0.00195077	-0.000164551	0.000849588	1.88466e-05	0.000362401	-0.000554934	0.0011927	-0.000540203	-0.00206275	-0.000938783
BRI.546_AGGAGGTGTACGGCAA	-0.00144056	0.000687351	0.000709426	-0.000903798	-0.000446462	-0.00092255	0.00061715	-0.00115312	-0.000122772	-0.000289297
BRI.546_AGGAGGTGTTTCCAAG	-0.000313582	-0.00196016	0.000784844	-0.000831043	0.00139065	0.000733361	-2.11448e-05	-0.00484965	0.00227	-0.000520175
BRI.546_AGGAGGTTCGATGCTA	0.00116918	0.000550752	0.00070825	0.000807375	0.00167229	-0.000223997	0.00057891	-0.000697037	-0.00177473	-0.00106967
BRI.546_AGGATAAGTTCTTGTT	0.0016883	0.00135639	0.00216599	-0.000201074	-0.00279291	-6.51016e-05	-0.002886	-0.00137578	0.00192481	0.00314763
BRI.546_AGGATCTAGACTTCAC	0.000159339	0.00135549	0.00133685	0.000720972	0.00288734	0.000953194	-4.68624e-05	0.000427536	-0.00167094	0.00045521
BRI.546_AGGATCTAGAGTGGCT	-0.00249996	0.002349	0.00142621	-0.00147807	-0.000998879	-0.00214645	0.00217217	-0.00072967	0.000887011	-0.00118236
BRI.546_AGGATCTGTCGTGGAA	0.00162297	-0.0006297	0.00207055	0.000189766	0.00289128	-0.000607991	0.000131213	0.000131417	-0.00230006	0.000280738
BRI.546_AGGCATTAGACTACGG	0.00214921	-0.000358169	0.0010991	8.45541e-05	-0.000647917	0.000236728	0.000758432	-0.000697551	-0.00154323	-0.000435436
BRI.546_AGGCATTCAAGTCCCG	0.00183176	-0.00055405	0.000410709	-0.000133037	-0.00115423	9.5495e-05	0.00298585	-3.25159e-05	-0.000632165	-0.000483898
BRI.546_AGGCATTCACAACGTT	0.00181923	0.00118651	4.10843e-06	0.00109427	-0.00191783	0.00229334	0.00157022	0.0010979	7.20734e-05	0.00259625
BRI.546_AGGCATTGTCGAATGG	0.00242437	0.00185304	0.000715077	0.00115457	-0.00112029	0.000231118	-0.00219366	0.000902051	0.00220488	0.00307964
BRI.546_AGGCATTGTCTTCTAT	0.00181956	-0.000463752	0.0010601	-0.000165897	0.000406805	-0.00030175	0.00127875	-0.000865891	-0.00202441	-4.97074e-05
BRI.546_AGGCATTGTTACCCTC	0.00226934	-0.000917961	0.000763856	0.00050987	-0.00141918	0.000963177	0.00224002	0.000721427	-0.00093576	-0.00021515
BRI.546_AGGCCACAGCGGTATG	0.00175833	-2.03509e-05	0.00155981	-0.000666579	0.000676943	0.00052513	0.000925469	-5.24269e-05	-0.0020559	0.00152239
BRI.546_AGGCCACAGGCAATGC	0.00199789	0.000124396	0.00119527	-0.000241933	-0.000207347	-0.00103588	0.00208649	-0.000466632	-0.00200959	0.000620161
BRI.546_AGGCTGCAGGTGATCG	0.00167478	5.22685e-05	0.00130439	-0.000562222	-0.000401284	4.21091e-06	0.000382066	-0.000612859	-0.0012841	-0.00178083
BRI.546_AGGCTGCAGTGATAGT	0.00123302	4.46581e-05	0.00194667	-0.00070974	0.00156579	0.000131413	0.00216061	5.40269e-05	-0.00191959	0.000703827
BRI.546_AGGCTGCGTCGGTAAG	0.00130699	0.000177758	0.00109674	6.93409e-05	-0.000586253	-0.000446901	0.000820102	-0.000537423	-0.000961045	-0.000439082
BRI.546_AGGCTGCGTCTACGTA	0.0023867	5.41952e-05	0.00119053	6.73369e-05	-0.000724893	0.000751166	0.000568913	0.000422364	-0.00185223	-0.000190719
BRI.546_AGGCTGCTCCATCTCG	0.00209032	0.000699644	0.000664617	0.00229488	0.000350476	0.000632777	-0.00116643	0.00165569	0.0015221	0.00294638
BRI.546_AGGGAGTAGCGATGCA	0.0025511	0.000295121	-0.000700326	-0.00198007	0.000335665	0.00144444	-8.67404e-05	0.000262586	0.000316192	0.0029813
BRI.546_AGGGAGTCAAGTGGTG	0.002941	-0.000862969	0.000616149	-0.0015012	0.000604735	-0.00317239	0.000588567	-0.000516709	-0.00102663	0.00244066
BRI.546_AGGGAGTCATAGAAAC	0.00207126	0.000128955	0.00128152	-0.000170139	0.000906029	0.00082227	0.00142519	8.35416e-05	-0.00118725	-0.000550649
BRI.546_AGGGAGTGTGTGCCTG	0.000340784	0.00092174	4.01381e-05	0.00195595	-5.75294e-05	0.000146592	0.00257538	0.00101936	-0.000716227	0.00247726
BRI.546_AGGGAGTTCGAGATAA	-0.00122307	-0.00024768	-0.000335438	0.000454836	-0.000220946	0.000453972	-0.0011777	0.00142754	-0.000791964	0.00198747
BRI.546_AGGGAGTTCTTCGATT	0.00224689	-0.000591521	0.0014069	0.000138729	0.000544044	-0.000322851	0.000548953	-0.000929566	-0.0020001	-0.000851265
BRI.546_AGGGCCTAGATGATTG	0.00344098	-0.00183304	0.00217433	3.77046e-05	0.00163295	-0.00249477	0.00130514	-4.10741e-05	-0.000520985	0.00169197
BRI.546_AGGGCCTCACAACCGC	0.00159936	-0.000281413	0.000318294	-6.78196e-05	0.000915153	0.000955471	0.00140826	-0.000594472	-0.0032731	-0.00172433
BRI.546_AGGGCCTGTCCGAAAG	0.00211132	-0.000604465	0.000938631	-0.000823828	4.43626e-05	0.00144707	0.00237808	0.00104727	-0.00139972	-0.000127899
BRI.546_AGGGCCTGTCCTCATC	0.00220677	-0.000828109	0.00185486	0.000161957	0.000436193	-0.00136227	0.00180368	-0.000653567	-0.00050895	-8.51228e-05
BRI.546_AGGGCCTTCTGCATGA	0.00179424	-8.35144e-05	0.00106748	0.000302556	-0.00053999	0.000199151	0.00240367	-0.000482894	-0.00189603	-0.00072556
BRI.546_AGGGCTCCAAGGACAC	0.00100045	0.00015786	0.000637573	-0.00023949	-0.000134865	0.00268157	0.000923545	0.000968832	-0.000273818	-0.00105122
BRI.546_AGGGCTCCAGCTGTTA	0.0002903	0.000393395	0.000688186	0.000833714	0.00122193	-0.000130409	0.00192612	0.00141948	0.000322847	0.00237541
BRI.546_AGGGCTCCAGTGGGTA	0.00171859	-0.000634418	0.00130888	-0.000703918	-0.00156951	0.00116784	0.00266686	0.000107604	-0.00110919	0.000747495
BRI.546_AGGGCTCCATCCTTGC	0.00176297	-0.000218954	0.00189953	0.00072107	0.00139867	-0.000613884	-0.000241296	-0.000989688	-0.00171313	-0.000364158
BRI.546_AGGGCTCCATGGCCCA	-0.00064846	-0.00140386	0.000174402	0.000113169	0.00192099	0.00138565	0.000673254	-0.00371602	0.00115823	0.00195606
BRI.546_AGGGCTCGTACAGCGA	0.00138386	9.24362e-05	0.00165146	-0.000493433	0.00220996	0.000782565	-0.000372315	-0.000747332	-0.00210399	-0.00144186
BRI.546_AGGGTGACACAGCCAC	-3.911e-05	-0.00283279	-0.000808681	0.000987503	0.0026379	0.00267658	0.00123867	-0.00479741	0.00296442	0.0022781
BRI.546_AGGGTGACACGGGTAA	0.00348939	-0.000897571	-0.000366284	-0.00206508	0.00172712	-0.00240483	0.00218109	0.000600622	-0.00107586	0.00245915
BRI.546_AGGGTTTCAATCTCGA	0.000272575	0.00129335	0.00118265	-0.000264615	0.00280438	0.00133156	0.000486644	0.00105006	-0.00236743	0.000705041
BRI.546_AGGGTTTGTTGCAACT	0.00169353	0.000370343	0.000944636	0.000943655	0.00199627	7.08948e-05	0.00185438	0.000289822	-0.00215175	0.000133738
BRI.546_AGGGTTTGTTGCATGT	-0.000443424	-0.00187055	0.000307519	0.000593915	-0.000184347	-0.00125858	-0.00155014	0.000287627	-0.000263327	-0.000307551
BRI.546_AGGGTTTTCAAGTCGT	0.000222812	0.00115004	0.000488255	2.79305e-05	-0.000833914	0.000132277	0.0013026	-0.000230638	-0.00096419	0.000247857
BRI.546_AGGTAGGAGTATGTAG	0.00135257	-6.20244e-05	0.000443676	-0.000799315	-0.00261269	0.000575782	0.00263346	-0.00109213	-0.00179556	4.00411e-05
BRI.546_AGGTAGGCAGCAGACA	0.00193284	-0.000871089	0.0016622	-0.00117366	0.000138826	0.000656498	0.000858889	-0.00041697	-0.00100932	-0.00150288
BRI.546_AGGTAGGGTTTGTTCT	-0.000543075	0.00127977	0.000603757	-0.000510303	-0.00196289	0.000662062	0.000704625	-0.000323127	0.000883164	0.00150271
BRI.546_AGGTAGGTCGGTGTTA	0.00158032	7.13097e-05	0.000991191	0.00098576	0.00107497	-0.000375855	0.0017184	0.00115131	-0.000591303	-0.000502457
BRI.546_AGGTCATGTGTGTTTG	0.000847837	0.00162671	0.000650489	0.00173985	-0.00129691	-0.000889623	-0.00126945	-0.000445712	0.000995333	0.00118328
BRI.546_AGGTCTAGTCTCCCTA	0.00250288	-0.000433881	0.00109457	0.000366206	0.000316904	-0.00014746	0.00127396	-0.000819256	-0.00255123	-0.00106486
BRI.546_AGGTCTATCAGTCATG	-0.0014859	-0.00191279	0.0018298	-0.00324851	0.00132603	0.00150976	-0.00216911	0.0018008	-0.00187815	0.00222501
BRI.546_AGGTGTTAGAGGCGGA	-0.000520645	-0.00216114	0.00157534	-0.00209995	0.00137582	0.00188696	-0.00206329	-0.000180007	-0.000345806	0.00196245
BRI.546_AGGTGTTAGCCATTGT	0.00160445	9.9552e-05	0.00142893	-0.000207105	0.00227808	0.000240952	0.000812975	0.000155683	-0.00164259	-0.000556693
BRI.546_AGGTGTTAGGCTTCCG	0.00128514	2.81604e-05	0.000948888	-0.000494699	0.00140177	0.00175868	0.000745227	0.000264691	-0.00160998	-0.00106625
BRI.546_AGGTGTTGTGAGACGT	0.00118269	0.000229007	0.000413786	-0.000113081	-0.000110606	0.00277827	0.000783843	0.0010199	-1.89492e-05	-0.00132217
BRI.546_AGGTGTTGTTTAAGGA	-0.000942822	0.00164491	-4.00405e-05	0.000464994	-0.000274408	-0.00085835	0.000903346	-0.000387712	-0.000235075	-0.00083263
BRI.546_AGGTGTTTCCTAGAGT	-0.000234034	-0.00205524	-0.000658526	0.00129434	0.00252811	0.00255798	0.000985651	-0.00501977	0.00293775	0.00209364
BRI.546_AGGTGTTTCTGAGGCC	0.000719043	4.93557e-05	0.00109385	0.000672549	0.00320668	0.000631327	-0.00035561	0.000345429	-0.00214559	-0.00112922
BRI.546_AGGTGTTTCTTCACAT	0.00216054	-0.000649938	0.00161968	-0.00109499	0.000643149	0.00034919	0.00143598	-4.89366e-05	-0.0015998	0.00021618
BRI.546_AGGTTACCACCTCTGT	-9.14305e-05	0.00139676	0.000145756	0.00171453	0.00128335	-0.000657934	0.000970788	0.000858676	-0.00158605	0.00105059
BRI.546_AGGTTACCATGGAACG	0.00243691	-0.000513718	0.00103906	0.00147935	0.00094196	-0.00107303	0.00077476	-0.000165271	-0.00119152	-0.00123787
BRI.546_AGGTTACGTATTGGCT	0.00104706	0.000726882	0.00137966	-0.000227461	0.00111397	-0.000489969	0.000778401	0.00015031	-0.00175715	0.00113718
BRI.546_AGGTTACGTTCGTGCG	0.0016636	0.000116694	0.00122793	0.000541036	0.00152121	0.000825942	0.000364811	-0.000138954	-0.00164051	0.000103101
BRI.546_AGGTTACTCCCTCTAG	0.00125679	0.000533465	0.000855736	0.000894472	0.0015926	-0.000894312	0.00111063	-0.000346441	-0.00253717	-0.000413008
BRI.546_AGGTTACTCGACGACC	-5.21448e-06	-0.00210088	0.00053284	0.00032812	0.00313937	0.000630865	0.000200935	-0.00373551	0.00268315	0.000779473
BRI.546_AGGTTGTAGTCTAGCT	0.00189405	0.000141966	0.00151065	0.000288383	0.00226083	0.000281833	0.000813214	0.000325326	-0.00192053	-0.000107785
BRI.546_AGGTTGTGTGGATCGA	0.00159274	0.000144943	0.00161071	-0.000982255	0.00115444	8.55199e-05	0.000967629	-0.000547075	-0.00157102	-0.000598942
BRI.546_AGGTTGTGTTCGAAGG	0.00138804	-0.000362023	0.0019519	-0.00128767	-0.00147258	0.00087213	0.00182907	-0.000315921	-0.000808335	-0.000443618
BRI.546_AGGTTGTTCATCTATC	0.0024468	0.00116969	-0.0010604	-0.000282992	-0.000380037	0.00112304	-0.0027038	-0.000511882	3.84347e-05	0.00225742
BRI.546_AGGTTGTTCCGCGATG	0.00121352	0.000395964	-0.00202743	-0.00310003	-0.00146366	0.00132605	0.00173591	0.000198782	-0.000180085	0.000822096
BRI.546_AGTAACCCAAGTGGCA	0.00262506	-0.000625011	0.00132006	0.000353333	0.00158962	0.0024889	0.00144867	0.00113003	-0.00110359	0.00034749
BRI.546_AGTACCAAGCATTTGC	-0.00203621	0.00209219	0.00101292	-0.000839603	-4.97972e-05	-0.00128094	0.00130709	0.000423414	0.000660809	-0.000326148
BRI.546_AGTACCACAGTAACAA	-0.000768609	-0.0021668	-0.000219096	0.00189041	-0.00127626	-0.00357355	-0.00210026	-0.000729758	0.00026306	0.000125833
BRI.546_AGTACCAGTAGTCGTT	0.00165023	-0.000277584	0.000930016	0.000397102	0.000326855	-0.000223457	0.00060273	-0.000264926	-0.000750323	-0.000686535
BRI.546_AGTACCAGTGTATACC	0.00168857	0.000710777	0.00164871	0.000688308	-0.00058241	-0.000985598	-0.0016298	-0.00109974	0.000646831	0.00226434
BRI.546_AGTACCATCAGGGTAG	0.00156706	2.2391e-06	0.00146396	0.000752678	0.00132794	-0.000621573	0.00130596	-3.26225e-05	-0.00181084	0.000828276
BRI.546_AGTACCATCCACGGGT	0.000709173	0.000682407	0.000887627	-2.92054e-05	0.000303113	-1.05399e-06	0.000629039	-0.000685199	-0.00122928	3.01134e-06
BRI.546_AGTACCATCCCGAAAT	0.00197994	0.00158311	0.0015757	-0.00086554	-0.00132795	0.00153692	-0.00163668	0.000369649	0.000936547	0.00486268
BRI.546_AGTACCATCCTCTAAT	0.00144367	-0.000854904	0.000476224	0.000740764	0.000382461	0.000567592	0.0022999	0.000636411	-0.000338002	0.000788346
BRI.546_AGTACCATCGTGCTCT	-0.000782736	0.000469629	0.000571895	-0.000413698	-0.000167238	-0.000398831	0.00225958	0.000581659	4.53345e-05	0.000413927
BRI.546_AGTACTGAGACCGCCT	-0.00181257	4.68371e-05	-0.00122297	0.00160078	0.00153721	0.00286153	0.0024089	-0.00286165	0.00154254	0.00138121
BRI.546_AGTACTGAGACTTGTC	-0.000600019	-0.00182588	-2.4689e-05	-0.000181692	0.00145291	0.000616931	0.00149177	-0.00525984	0.0018462	0.0037821
BRI.546_AGTACTGAGAGGTGCT	0.00342179	0.000452658	0.000761442	0.000540665	-0.00234823	0.000708542	0.0008087	-0.000246101	0.000803585	0.00315317
BRI.546_AGTACTGAGCCTGGAA	0.000766327	0.000478705	-0.000276425	0.00119051	-1.4076e-05	-0.00169613	0.0038339	0.000164918	-0.00233587	0.00146835
BRI.546_AGTACTGCACCTAAAC	0.00204346	-0.000567687	0.00175596	-0.00051123	0.000915193	-0.00113451	0.00148492	-0.000804398	-0.00225095	-0.000421772
BRI.546_AGTACTGTCATCGGGC	-0.00111502	-0.00202606	-0.000439361	1.32924e-05	-0.00159417	-0.000991639	-0.000800849	0.000879386	4.97693e-05	0.000973539
BRI.546_AGTAGCTCAACGGCTC	0.000865491	-0.000127343	0.00105602	-0.000619287	0.00031599	0.00173	0.00152489	0.00079521	-0.000854215	-0.000475177
BRI.546_AGTAGCTCACGACGAA	0.00267093	0.00164194	0.00158716	0.000777367	-0.00169527	0.000890089	-0.00122694	0.00152283	0.00259763	0.00492777
BRI.546_AGTAGCTGTAGCACGA	-0.00113595	-0.00236546	0.00014383	-0.000319537	-0.00263662	-0.00261622	-0.000257577	-0.000174813	-0.000576233	0.0029258
BRI.546_AGTAGCTTCAACTACG	0.00147531	0.000286793	0.000978475	0.000225482	0.000445999	-0.00142185	0.00208423	-0.000125038	-0.00269643	0.00127743
BRI.546_AGTAGCTTCAGACTGT	8.35347e-05	0.00223481	-0.000179886	0.00326817	0.000454195	-0.000180881	-0.000830934	0.0012299	0.00167958	0.00164236
BRI.546_AGTAGTCAGCGCGTTC	0.00124659	0.000265472	0.000860655	0.00090577	-0.000247882	0.00168092	0.000761305	5.07799e-05	-0.00106577	-0.000965137
BRI.546_AGTAGTCGTACAAACA	0.00110898	0.000478259	0.000585432	0.00055725	0.000881841	0.00201138	0.00122361	0.00035838	-0.00149904	0.000370548
BRI.546_AGTAGTCGTTCCGCTT	0.00159765	-8.61637e-05	0.00131227	-0.000156076	0.0024078	-0.00028962	0.00205752	-0.000522383	-0.00302763	-0.000114476
BRI.546_AGTAGTCTCAAGGTGG	0.000193111	0.000814136	0.000497221	8.62638e-05	0.000282699	0.00153845	-6.89846e-05	-4.32992e-05	-0.00216084	0.000912273
BRI.546_AGTCAACAGCTACAAA	-0.00117763	-0.000647097	-0.000516725	0.000430812	0.00142122	0.00289301	0.00138773	-0.00204346	0.0015458	0.000300255
BRI.546_AGTCAACAGGGACAGG	0.000316586	0.00074434	0.000520763	0.000261408	0.00193036	8.055e-05	-4.34947e-06	0.000155242	-0.00216473	-0.000433158
BRI.546_AGTCACAAGATACGAT	0.00172984	-0.000292794	0.000141027	0.00066382	-0.00106993	0.00126209	0.001123	-0.000552077	-0.000467501	-0.00145976
BRI.546_AGTCACAAGCGTTCCG	0.00114441	0.000214948	0.000349765	0.000214491	0.000145578	0.000263675	0.00155639	-0.000393771	-0.00109011	-4.43177e-05
BRI.546_AGTCACAAGTCAAGCG	0.00275287	-0.000308717	0.00038868	-0.000192153	-0.00164671	0.00146838	0.00203215	0.000748711	-0.000793065	0.00230706
BRI.546_AGTCATGCAATAGGGC	0.00227351	0.000890658	-0.00286817	-0.00112698	-7.51826e-05	-0.002049	0.000534592	2.1154e-05	-0.00038657	0.00108285
BRI.546_AGTCATGGTCGCAACC	0.00103794	0.000822475	-0.00272521	-0.000788441	-0.000407606	0.00296349	-0.00030012	0.00164997	-0.000876587	0.000709498
BRI.546_AGTCATGTCCTCAGGG	0.00138195	0.000481523	0.00177772	0.000387038	0.0032526	0.00109536	-0.00162114	-0.000541532	-0.00244688	-0.000998259
BRI.546_AGTCATGTCGGTAGGA	0.00232939	-0.000716506	0.000998944	-0.00037937	-0.000313445	0.00203785	0.00163266	0.000470812	-1.29338e-05	-0.0014003
BRI.546_AGTCTCCAGCCACTCG	0.00205482	-0.000778752	0.00141131	-0.000125598	0.000662428	-0.00101673	0.00287057	-0.000646611	-0.00178843	0.000411282
BRI.546_AGTCTCCCAGTCGGAA	0.00259818	-0.00101125	0.00170042	-0.0011646	0.00165908	-0.000885735	-0.00138355	0.000921371	0.00250484	0.00186673
BRI.546_AGTCTCCTCATTTGCT	-0.00036798	-0.000517364	-7.77924e-05	-5.97987e-05	0.0010186	0.000565578	-0.0010304	-0.00170426	0.000558514	-0.00145616
BRI.546_AGTCTCCTCGCACTCT	0.00106025	0.000893394	0.000642492	0.000977213	0.000200098	-0.00111047	8.23267e-05	-0.000872419	-0.00257275	0.00142557
BRI.546_AGTGACTAGCTGACTT	0.000431919	0.000375649	0.000528259	-0.000264194	8.73981e-05	-7.9797e-06	0.00232885	-0.000734376	-0.00108139	1.66581e-05
BRI.546_AGTGACTCAGATCCTA	-0.00026385	0.000879967	-0.000177734	-0.000471658	0.000353832	0.00150921	0.000197973	0.0010572	-4.95555e-05	0.000938062
BRI.546_AGTGACTCAGCTATAC	-0.000590771	0.000305031	0.00108229	-0.000971864	-0.000506338	0.000326909	0.000368903	-0.00101271	0.000363523	0.00035931
BRI.546_AGTGATCAGAGGCTGT	0.000523027	0.00111311	0.00076167	-0.00014894	-0.000109833	0.00283748	0.000472471	0.000364126	-0.0021068	0.000471668
BRI.546_AGTGATCGTAACGGTG	0.00240853	5.30992e-05	0.000962549	0.00106558	-0.000679563	0.00214509	0.00083036	-0.000410634	-0.00164411	-0.000483456
BRI.546_AGTGATCGTACACGTT	0.00262098	-0.00107557	0.00256681	-0.00161465	0.00264135	0.000758971	-3.26511e-05	0.00158293	-0.000349111	0.00251957
BRI.546_AGTGATCTCGCCGAGT	0.00162879	-0.00013346	0.000948632	-0.00084048	-6.38111e-05	0.00115126	0.00139213	-0.000650734	-0.00219058	-0.000146118
BRI.546_AGTGCCGCAAGGACAC	-0.0010922	-8.16066e-05	-0.000456922	1.7983e-05	0.00267563	0.00255449	4.72852e-05	-0.00317679	0.00103133	0.00159842
BRI.546_AGTGCCGCAGAGTCAG	0.00153277	6.08155e-05	0.00125429	0.000712166	0.00226842	0.000645925	0.00144936	0.000328309	-0.00202343	0.000297766
BRI.546_AGTGCCGTCCTCATAT	0.0016621	0.000363664	0.00150971	-0.000959801	0.000528276	0.000419486	0.00164725	-0.000413375	-0.00323269	0.00053962
BRI.546_AGTGTTGAGATGGCAC	0.00146472	-0.000179313	0.00135382	-0.000701794	-0.000157792	0.000621574	0.000841976	-0.000105838	-0.00140154	-0.00147375
BRI.546_AGTGTTGAGTAGATCA	0.000937921	0.000753925	0.00129475	0.000135552	0.00185558	0.000282325	-0.00111533	5.97918e-07	-0.00253664	0.00128931
BRI.546_AGTGTTGAGTTAGTAG	0.000155931	0.00175964	0.000442216	0.00132273	0.00199693	0.00150111	0.000234722	0.00036575	-0.00200842	0.000637031
BRI.546_AGTGTTGCAGCTACCG	-0.000187685	-0.00291961	0.000202782	-0.00135039	0.00204597	0.00187059	0.00241043	-0.00527994	0.00171949	0.00282277
BRI.546_AGTGTTGCATCTATCT	0.0013824	0.000121322	0.00059867	0.00135465	0.00195217	-0.000875231	-7.2172e-05	-0.0012493	-0.00151487	-0.000555007
BRI.546_AGTGTTGCATGTCAGT	-0.00266543	0.00277259	0.0010685	-0.000415825	0.000465272	-0.00172968	0.00158699	0.000498649	0.000866262	8.14253e-05
BRI.546_AGTTAGCTCTTTACAC	-0.000469757	0.00106682	-0.000234019	0.00122729	-1.81942e-06	-0.000242917	0.000985759	-0.000179291	-0.000557966	0.000461102
BRI.546_AGTTCCCTCTGTGTGA	0.00120142	-0.000226242	0.00062942	-0.000586655	-0.00128303	0.00160527	0.00148151	0.000576347	-0.000243944	0.000697997
BRI.546_AGTTCGAAGGCGTTAG	0.00190451	-0.000435949	0.00185926	-2.63943e-05	0.0003498	-0.000334486	0.00163999	-0.00130775	-0.00170286	-0.000579669
BRI.546_AGTTCGACAAGAGGTC	-0.000604624	-0.000253738	6.4308e-05	-0.000684757	-0.00158328	0.000232695	0.00169232	-0.00114565	0.000415149	0.00147592
BRI.546_AGTTCGACAAGTGCAG	-0.000320699	-0.00186038	0.000997785	-0.00122109	0.00357713	0.00194023	-0.000357228	-0.00357987	0.00218983	0.000832397
BRI.546_AGTTCGATCGCAGTGC	0.00371887	-0.000938578	4.00655e-05	-0.000465278	0.0035267	-0.000916833	0.00201024	0.00120698	-0.000706529	0.000678138
BRI.546_AGTTCGATCTCGAGTA	-0.000890995	-0.000950461	-0.000690402	0.00145109	0.00264362	0.00186125	0.0014769	-0.00304974	0.00165507	0.00277897
BRI.546_ATACCGAAGCCTCAAT	0.00159671	-0.000236744	0.000291729	0.0018964	0.00163486	0.000103195	-0.000673453	-0.000113706	-0.00138613	-0.00162757
BRI.546_ATACCGACAAGCTCTA	-0.000770151	0.000224266	-0.000413516	0.00129536	0.00250178	0.00198597	2.44829e-05	-0.0013607	-7.45425e-05	0.00112161
BRI.546_ATACCGACACTCGATA	-0.000981252	-0.000474908	7.99415e-05	0.00083193	0.00283098	0.00160116	0.00053147	-0.00193955	-0.000538873	0.00330078
BRI.546_ATACCGACAGTGCGCT	0.00242503	-0.00095846	0.00103131	0.00113796	0.00163658	-0.000206468	0.00115429	0.000201952	-0.000823958	-6.76577e-05
BRI.546_ATACCTTAGAAGGGAT	0.00171928	-0.000487001	0.00157628	-0.000360529	0.00151034	-0.00102951	0.000144422	-0.000905719	-0.000886252	-0.000714696
BRI.546_ATACCTTAGTAGCCAG	-0.000811251	-0.00197742	-0.00044478	0.00146161	-0.00251164	-0.000663456	-0.000889686	-9.83864e-05	0.000755971	0.0014828
BRI.546_ATACCTTCAACCCTCT	0.00178613	-0.000145376	0.00139143	0.000968564	0.000805766	-0.000492654	0.00117898	-0.000418327	-0.00182349	0.000109885
BRI.546_ATACCTTGTATCTTCT	0.00195338	0.002502	6.78498e-05	0.0031254	-0.00151632	-0.00137438	-0.00264639	-0.000123908	0.00157975	0.00241682
BRI.546_ATACCTTTCTACTATC	0.00224888	-0.000793338	0.000622339	0.00102546	-0.00134558	0.000952513	0.00146366	-6.94407e-05	-0.00056112	-0.000838398
BRI.546_ATACTTCAGCAGCCTC	-0.000863928	0.00172192	-0.000213061	-0.000563693	0.00150663	0.0014155	-0.000573202	6.86321e-05	-0.00126197	0.000691321
BRI.546_ATACTTCTCCAAACCA	0.00227974	-0.000437038	0.00149145	0.000961504	0.00103416	-0.000963943	-0.000554141	-0.000969273	-0.00151683	-3.44835e-05
BRI.546_ATACTTCTCCACTAGA	0.00055443	0.000494209	0.00118597	0.00085098	0.000961261	-0.00132053	0.00167987	-0.000217758	-0.00152115	0.000771272
BRI.546_ATACTTCTCCGTTGAA	0.00258087	0.000316957	0.000733823	0.00031934	-0.000873133	0.00117505	0.00270519	-1.86604e-06	-0.0018782	-7.72903e-05
BRI.546_ATAGACCAGAATCTAG	0.00140249	0.00119512	-0.000335139	-6.12029e-05	-0.00225382	0.00409468	-0.000853705	0.000598532	-0.000703248	0.000382796
BRI.546_ATAGACCAGCGACTTT	0.00141234	4.8123e-05	0.00104885	0.00107716	0.00230636	-0.00104794	0.00128294	0.000289137	-0.00223636	0.000535733
BRI.546_ATAGACCAGTGATTCC	-0.000827812	0.000758174	0.000470286	-7.91212e-05	0.000801488	0.00092364	-0.000805257	-2.78862e-05	-0.000643399	-0.000413136
BRI.546_ATAGACCCATGTTCGA	0.00168401	0.000440255	0.0011808	-0.00163446	-0.000181515	0.000617809	0.00204455	-0.00015817	-0.00241058	0.000678587
BRI.546_ATAGACCGTGTGAGCA	0.0022985	-0.0010751	0.0019515	-1.31989e-05	0.00108106	0.000789504	0.000916019	0.000124941	-0.000527305	-0.00107708
BRI.546_ATAGACCTCTTACGGA	0.00149424	4.16062e-05	0.000857042	0.00204909	0.00119355	-0.00104519	0.0013233	-0.000641757	-0.00186583	-0.000392477
BRI.546_ATAGAGACACGACTAT	0.00104663	0.000273022	-0.00159297	-0.00124677	0.000163494	-0.000690257	-0.000613178	0.00016273	0.000634027	0.000444404
BRI.546_ATAGAGACACGGATCC	0.00344925	-0.000921454	0.00124601	-0.000493079	0.00129315	0.000350748	0.00334599	0.00125782	-0.00138768	0.00188973
BRI.546_ATAGAGACATCTTTCA	0.00168399	0.000103372	0.00113171	7.18197e-05	0.000557776	-0.000774955	0.00155669	-0.000212737	-0.00176143	0.000519182
BRI.546_ATAGAGAGTGCTTATG	0.00118689	0.000392989	-0.00061975	0.000702861	-0.00341735	0.000278572	0.00127019	0.000419073	0.00169695	0.00250177
BRI.546_ATAGAGAGTTGGATCT	0.00206211	0.00105678	0.00140817	-0.000570041	-0.00123202	0.00194189	-6.6249e-05	0.00134177	0.00165434	0.00486763
BRI.546_ATAGGCTAGCGATCGA	0.00188708	0.000438817	0.000702162	0.000334882	0.00056685	0.000460535	0.000789253	-0.00087149	-0.00266504	-0.000439143
BRI.546_ATAGGCTCACGCGGTT	0.0020425	-0.000960427	0.00125638	-0.000223432	0.00139995	0.0011564	0.000895076	0.000435798	-0.000886186	-0.000516165
BRI.546_ATAGGCTCACGTCGGT	0.00187161	0.000168036	0.00165145	-0.000226986	0.00320457	0.00147226	0.00072066	0.00113565	-0.00268923	0.00282665
BRI.546_ATAGGCTGTACTCGTA	0.000409063	0.00164737	-0.000196405	0.00169945	0.000105719	0.000595074	0.00108228	0.000218404	-0.00156013	0.00109919
BRI.546_ATAGGCTGTGTCTTGA	0.00121962	0.000869693	0.000964734	0.000293663	0.00182606	0.0024459	0.000912691	0.00113625	-0.00258618	0.00201355
BRI.546_ATAGGCTTCAACCTTT	0.00227516	-0.00105367	0.00226665	-0.00074689	0.00193559	-0.000852502	0.00100582	-1.07736e-05	-0.0014254	0.00203317
BRI.546_ATAGGCTTCCTCTCGA	-0.00123707	0.00033084	-0.000695572	0.0031704	0.000688975	-0.00133053	-0.00115639	0.00092066	3.37501e-05	0.000103013
BRI.546_ATAGGCTTCGCCATAA	0.00230216	-0.000496277	0.000868989	0.000938697	0.000254007	0.000273258	0.00091054	-3.97135e-05	-0.000856886	1.59478e-05
BRI.546_ATAGGCTTCTATCCAT	0.0013272	0.000528368	0.00064802	0.00141067	0.000960993	0.000154388	0.00201428	-0.000729138	-0.00292552	0.000217875
BRI.546_ATATCCTCAATCCTTT	0.00226481	-0.000450346	0.00128678	0.00136624	0.00110753	-0.000807819	0.00164278	-4.59624e-05	-0.00219715	0.00129732
BRI.546_ATATCCTCAGAGACTG	0.0025182	-0.000251891	0.000599346	0.00170932	0.00108091	0.00141137	0.000513593	0.000483658	-0.000879214	-0.0011838
BRI.546_ATATCCTGTAGGTCAG	0.00159929	-4.59109e-05	0.00145397	3.52903e-05	-0.000755373	0.000837363	-0.000433025	-0.0012987	-0.000996124	-0.000576966
BRI.546_ATATCCTGTGAAAGTT	-0.000660061	-0.00104697	-0.00038673	0.00174079	0.00319515	0.000637663	-0.0011659	-0.00352502	0.00209329	-0.000345745
BRI.546_ATATCCTGTGACGTCC	0.00159528	-0.000225973	0.000778748	6.30294e-05	-7.6272e-05	-0.000496886	0.00083238	-0.00161953	-0.00165392	-0.00145939
BRI.546_ATATCCTTCATTCATC	0.00212518	-0.000304264	0.000888501	0.000848737	-0.000935214	-0.00129198	0.00198778	-0.000958977	-0.00152198	0.000259654
BRI.546_ATATCCTTCTGCCTCA	0.0019376	1.26489e-05	0.000957737	0.000667193	0.00168187	0.000456519	0.00156764	0.000520999	-0.00216265	0.00117891
BRI.546_ATCACAGAGATGAATC	0.000475325	0.00123555	0.00115082	-0.000348578	0.00174301	0.000484732	0.000161844	-0.000427475	-0.00222618	0.00046303
BRI.546_ATCACAGGTTGCGGAA	-5.10037e-05	0.00106837	6.1937e-05	0.00144421	0.00168814	0.000265355	0.00173544	0.00126896	-0.0011579	0.000160177
BRI.546_ATCACAGTCACCCTCA	0.00193752	-0.000444285	0.00131722	-3.03719e-05	-0.000233074	-0.000325276	0.00105913	-0.00072204	-0.00221996	-0.000278239
BRI.546_ATCACGAAGATTCGCT	0.00129601	0.00012995	0.00109849	-0.000231424	-0.0011925	0.0006717	0.000314478	-0.0011727	-0.00182516	0.000163432
BRI.546_ATCACGAAGTGGTCAG	0.00301065	-0.00189202	0.00326595	-0.000880998	0.00510499	-0.00304829	-0.00103952	0.00134534	0.00195113	0.00426034
BRI.546_ATCACGATCCATTGCC	0.00176748	-1.53109e-05	0.000440499	0.00276127	0.00129519	-0.000334598	-0.000940526	-0.00052255	-0.00159533	-0.00169667
BRI.546_ATCACGATCCCTCTCC	0.0026815	-0.000629552	0.000599861	0.00114388	0.00162771	0.0022406	0.00174086	0.00167463	-0.00187662	-0.000373167
BRI.546_ATCACTTCAAACCATC	-0.000866409	-0.00252534	0.000728003	-0.000436041	0.0006026	0.00206834	-0.00254265	-5.48479e-05	-0.000793859	0.00503653
BRI.546_ATCACTTCAGACGGAT	0.000324422	0.00085904	0.000333242	0.00112987	0.0013778	0.000259362	0.00137632	0.000892448	-0.00177688	0.000385147
BRI.546_ATCAGGTAGACATCCT	0.000814804	0.000673892	0.00074154	0.000841865	0.00087533	-4.60399e-05	0.00204667	6.30586e-05	-0.00223242	-0.000294257
BRI.546_ATCAGGTAGCGTTACT	0.00218608	-0.00112561	0.00206792	-0.000669254	0.000420492	-0.000338199	0.00202717	0.000229917	-0.000927607	0.000535604
BRI.546_ATCAGGTAGGACTTCT	0.00141289	-0.000272781	0.00134057	-0.000707478	-0.000542632	0.0015341	0.00141961	-9.57722e-05	-0.00126225	0.000281649
BRI.546_ATCAGGTCAGACATCT	0.00154767	-0.000393727	0.00180534	0.000462474	0.000501411	-0.0014608	0.000964329	-0.000927085	-0.00160226	-0.000673476
BRI.546_ATCAGGTGTAATGTGA	0.00156891	0.000311819	0.00119831	0.000842725	0.00254345	-0.00128671	-0.000868995	-0.000232809	-0.00299908	0.000124385
BRI.546_ATCAGGTGTTGGCCGT	0.000275057	0.000454274	0.000584366	0.000871516	0.000678179	-3.09417e-05	0.00146512	0.000481453	-0.00114	0.0011994
BRI.546_ATCAGGTTCGTAGTGT	-0.00107019	0.000887365	0.000255533	0.000124823	0.000115651	-0.00043569	0.000391087	0.000709535	-0.000162804	0.000280916
BRI.546_ATCAGGTTCTAACGCA	0.0016218	0.000102071	0.00223431	0.000239801	0.00244531	0.0014091	-0.000307465	0.000812005	-0.000981942	-0.000623815
BRI.546_ATCATTCCAAGCTGCC	0.00111249	0.000509427	0.000837949	0.00191292	0.00253285	-0.000407541	-0.000382299	0.00037652	-0.000908141	0.000372378
BRI.546_ATCATTCGTAGGAGTC	-0.000429404	-0.00294091	-0.000498669	0.000547335	-0.0020472	-0.00153025	-0.00163199	-9.08006e-05	0.000884087	-0.00103287
BRI.546_ATCATTCGTAGTTACC	0.00144646	-3.34966e-05	0.000473208	0.00123469	0.00226856	-6.99694e-05	-0.000351392	-0.000184816	-0.00185882	-0.000627599
BRI.546_ATCATTCTCTGTCGTC	0.00159717	0.00025939	0.000353196	0.000999524	0.0013381	0.000334039	0.00162466	-0.000347676	-0.0019457	0.000522475
BRI.546_ATCCACCAGCAACAAT	0.00156359	-0.000951535	0.000878573	-0.000313899	-0.0010038	0.000305475	0.00132208	-0.000111662	-0.000379386	-0.00070679
BRI.546_ATCCACCCACTGTCGG	0.00435925	-0.00104598	0.0023638	-0.000224884	0.00358068	0.000375585	-0.000563984	0.00152618	-1.39071e-05	0.00196812
BRI.546_ATCCACCTCACCGCTT	0.00189971	0.000309931	0.000958374	0.00152312	0.00109587	-0.00157478	0.00109375	-0.000542023	-0.00262149	0.00186489
BRI.546_ATCCACCTCGTGCAGC	0.00157056	7.88777e-05	0.00226769	0.000306251	0.000688126	-0.000736083	0.000109789	-0.00126646	-0.00165792	0.000393808
BRI.546_ATCCATTAGCCGATCC	-0.000698765	-0.0020509	-0.000326497	0.00123232	-0.00187088	-0.00270364	-0.00136132	-0.000350805	4.23925e-05	-9.69015e-05
BRI.546_ATCCATTAGTAACGTA	0.00108868	0.0006643	-0.0015976	-0.000594723	0.00208421	0.000229758	-0.000785002	0.000686115	7.25885e-05	0.00119352
BRI.546_ATCCATTCAATGAAAC	-0.000691723	-0.00146849	0.000281627	0.000261952	-0.000132105	-0.000688379	0.00169449	-0.00515955	0.00236157	0.000380867
BRI.546_ATCCATTTCTTCTCAA	0.00233257	0.00101584	0.00219442	0.00262505	0.000920263	-0.00323614	-0.000407472	0.0034617	0.00714665	0.00161643
BRI.546_ATCCCTGCATCTCAAG	0.00385357	-0.000683601	-0.00066476	0.000793464	0.00027144	0.00162143	0.000168336	0.00148654	-1.19802e-05	0.000508559
BRI.546_ATCCCTGGTAGTCACT	-0.000758231	-0.00132475	-0.000479749	0.000139573	0.00173797	0.00247737	0.00306123	-0.00358547	0.00209994	0.00246727
BRI.546_ATCCCTGGTATACCCA	0.00235748	-0.000319205	0.000387328	0.000413002	0.000308879	0.000591713	0.00151829	0.000272719	-0.00167328	0.000542198
BRI.546_ATCCCTGTCGCCTATC	0.00164094	-0.000354167	0.00165653	0.000266545	0.00115989	-0.000222855	0.00131531	0.000319709	-0.00153617	0.00151045
BRI.546_ATCCGTCAGGAGAATG	-0.00189075	0.0021879	0.000677661	-0.000270635	0.000209178	-0.000705797	0.000844163	0.000503437	0.00124611	0.000108414
BRI.546_ATCCGTCCACAGTGTT	0.00194659	0.00221257	0.00060755	0.00208712	-0.00230209	0.000703668	-0.00256344	0.000731491	0.00174238	0.0042084
BRI.546_ATCCGTCGTCTTGTCC	0.0024423	-0.000716963	0.00157643	-0.000404355	-6.96165e-05	0.00150403	0.0016102	0.000599617	-0.000451941	-0.00057791
BRI.546_ATCCGTCTCGGCAGTC	-0.00100705	-0.00135133	-0.000661639	0.000547051	0.00305555	0.00287788	0.00165116	-0.0036835	0.00164209	0.00316955
BRI.546_ATCCGTCTCGGTGCAC	0.00243305	-0.000267079	0.000385053	0.000334669	0.00269569	0.00137191	0.00420576	0.00189947	-0.00267783	0.000885281
BRI.546_ATCCTATAGACATATG	0.00275827	-0.000457491	0.000453287	2.00906e-05	0.000420843	0.0013874	0.0012941	0.00116237	-0.00223498	0.00125176
BRI.546_ATCCTATCAATAACGA	0.00247105	-0.00128386	0.0019412	0.00106066	0.0047038	-0.000796342	0.00119248	0.00194344	-0.00201359	0.00179621
BRI.546_ATCCTATGTCACCGCA	0.000976433	0.00117264	-0.000998139	0.00118182	-0.00172837	0.0015408	0.00471187	0.00132377	-0.000252428	0.00112666
BRI.546_ATCGATGGTGAGGCAT	0.00201374	0.00022261	0.00134461	0.000311021	-0.000494537	-0.000802195	0.0014374	-0.000748472	-0.00124366	0.00071016
BRI.546_ATCGCCTCACGAAAGC	0.00216472	-0.000294914	0.000858517	0.000631367	0.000407035	-0.000325285	0.000661526	-0.00125125	-0.0021057	-0.000836416
BRI.546_ATCGCCTGTCTGCAAT	0.00150134	0.000133467	0.000102594	0.00117131	0.000613338	0.00148534	0.000953534	0.000288173	-0.00143464	-0.000551565
BRI.546_ATCGCCTTCCTTACCG	-0.000883465	-0.00194339	-0.000341891	0.000851776	0.00170141	0.00143371	0.00139448	-0.00602769	0.000824601	0.00481294
BRI.546_ATCGGATAGCTCGGCT	0.00182532	0.000275426	0.00134857	0.000517149	0.000841333	0.00156756	-0.000637006	-0.000319292	-0.00126934	-0.000191651
BRI.546_ATCGGATAGGATATAC	0.00207462	-0.000345846	0.000695206	-0.000560285	0.000813549	0.00123401	0.00225609	0.00107043	-0.00147011	0.000888606
BRI.546_ATCGGATGTGTCGATT	0.00120803	0.000435312	0.000924387	0.000937881	0.00220143	0.0002537	-9.33195e-05	0.000684887	-0.0018207	0.000512035
BRI.546_ATCGGCGAGTAGAATC	-0.000265394	0.000734219	0.000677873	-0.000423811	-0.000368967	-0.000874062	0.00160871	-0.00096917	-0.0011597	4.63843e-05
BRI.546_ATCGGCGCAATTGCTG	0.00146803	0.000191719	0.00101766	0.00021386	-8.19002e-05	0.000286939	0.00243985	-4.76345e-05	-0.00153746	0.000529289
BRI.546_ATCGGCGGTCCAGGTC	0.00216318	-4.80697e-05	-0.00179846	-0.000381385	0.00121407	0.000141589	-0.000413762	0.000910771	-0.000237283	-0.000421096
BRI.546_ATCGTAGCAAATGCGG	0.0018926	0.00057734	0.00132414	0.000835794	0.00291824	0.000789564	0.000186569	-2.13935e-05	-0.00379138	-0.000808453
BRI.546_ATCGTAGCAACTCGTA	0.00145305	0.000194454	-0.00169742	-0.0026791	0.00197219	-0.000212973	0.000512536	0.0010072	0.000268213	0.00196713
BRI.546_ATCGTAGCACAGCCAC	0.000324615	0.00100524	-0.000322293	0.00217931	0.00159888	6.77386e-05	0.00179379	0.00138026	-0.000821607	0.000471151
BRI.546_ATCGTAGCACGTGTGC	0.00300139	0.000148583	6.06842e-05	0.00103377	-0.000271451	0.00166571	0.00163802	0.000396758	-0.00172054	0.000418125
BRI.546_ATCGTAGCAGACCTAT	0.00186914	0.000399723	0.00132095	-0.00101913	0.00243003	0.00352224	0.00194121	0.0019222	-0.00301418	0.00147654
BRI.546_ATCGTAGCAGCTGTAT	0.00143551	-0.000215488	0.00186924	-0.000406116	0.00135622	0.000222431	0.000140527	-0.000772604	-0.00172209	-0.000114016
BRI.546_ATCGTAGCAGGCCCTA	0.00183296	-0.000125949	0.00209249	-0.000288842	0.00211178	0.000212498	0.000483397	-0.00107155	-0.00232032	-0.000348814
BRI.546_ATCGTAGTCACCATCC	0.00164281	-5.37111e-05	0.000393074	0.0014107	0.00117566	-0.000382343	-0.000863856	-0.0011181	-0.0021062	-0.000741912
BRI.546_ATCGTCCAGCGTCAGA	0.00269577	-0.000915097	0.00284896	-0.000315134	0.00150502	-0.000101979	-0.000233255	-0.00113066	-0.00226975	-0.000338148
BRI.546_ATCGTCCAGTTTGTCG	-0.000386551	-0.00205678	-0.000376261	0.00155035	0.00343665	0.000772561	0.000771199	-0.00445513	0.00141414	0.00326216
BRI.546_ATCGTGACATAGAATG	-0.00166453	0.00124324	0.000517241	-0.000249578	0.000412735	-0.000511783	0.000889095	7.62051e-05	-0.000742358	0.000872781
BRI.546_ATCGTGACATCGGATT	0.00132012	-0.000196372	0.00114478	0.000316631	0.0014976	0.00147936	0.000357264	0.000483549	-0.00190944	-0.000822272
BRI.546_ATCGTGAGTCGCATTA	0.00165222	-0.000518255	0.00118725	-0.000660228	0.00190212	0.0020877	0.000806843	0.000730442	-0.00180652	-0.000965926
BRI.546_ATCGTGATCCTCACTG	0.00237343	-0.000811638	0.00185215	-0.000536005	1.71021e-05	-0.00015153	0.000451883	-0.00146577	-0.00105353	-0.000138111
BRI.546_ATCTCTAAGGTCGTGA	-0.00151528	0.00128764	0.000691303	-0.000190514	-0.00035248	-0.000880481	0.000908601	-0.000672311	-0.000381041	0.000203369
BRI.546_ATCTCTAGTCCATAGT	0.0015918	0.000247771	0.00108053	0.000921884	0.00183405	0.00210441	-0.000568539	0.00029578	-0.0012737	-0.00043168
BRI.546_ATCTCTAGTCGCAACC	0.00116505	0.00112486	0.000704569	0.00059478	0.000775665	0.000865702	0.00160632	0.000484569	-0.00262227	0.00150494
BRI.546_ATCTCTATCACCTACC	0.00180084	-7.96936e-05	0.00128546	0.000763232	0.00203677	0.000205291	0.00124852	-0.000322012	-0.00286149	0.000946702
BRI.546_ATCTCTATCATGGGAG	0.000278693	0.000585527	0.000253465	0.000232241	0.00025928	-0.000248612	0.00247024	0.0010293	-0.00106633	0.00110649
BRI.546_ATCTTCATCCCTCGTA	0.0018627	-3.42204e-05	0.00126402	0.00103364	0.000225879	-0.000514344	0.00153187	-0.000927425	-0.0024594	0.000922033
BRI.546_ATCTTCATCCGATGTA	0.00196214	-0.000497502	0.00188463	0.000749835	0.00158201	-0.000159499	0.000318293	0.000172318	-0.000832912	-8.82635e-05
BRI.546_ATGAAAGAGCATGGGT	0.00180663	-0.000482502	0.0016061	-0.000813714	0.000660933	0.0010401	0.000656814	-0.000632566	-0.00171203	-0.000128268
BRI.546_ATGAAAGGTCCTTGTC	0.00118394	0.000210208	0.00050386	0.000920295	0.00111737	0.00226195	0.000621911	0.000534431	-0.00120565	-0.00136026
BRI.546_ATGAAAGTCACAACCA	-0.00036436	-0.0021409	-0.00140925	0.00292378	0.00324747	0.00109526	-0.000548243	-0.00384236	0.00323707	0.000887961
BRI.546_ATGACCAAGACTTAAG	-0.00189388	-0.00234685	-0.000672272	0.00109597	-0.0023006	-0.0016815	-0.00141299	0.000189799	-0.000725199	0.0011813
BRI.546_ATGACCACAATAACGA	0.00111316	0.000394776	0.000473536	0.00137019	-0.000251116	-0.00104774	0.00039267	-0.00125234	-0.0010912	-0.000913884
BRI.546_ATGACCAGTGGTAATA	0.0014712	0.000175193	0.00101591	2.27254e-05	-0.00141379	0.00111831	-5.8496e-05	-0.00169526	-0.00232468	-0.00011868
BRI.546_ATGAGGGCACTACGGC	0.00176913	-0.000569182	0.00172537	5.0189e-05	0.00217454	0.00120188	0.00215037	0.00071658	-0.00170378	0.000754526
BRI.546_ATGAGGGGTATGGAAT	-0.000588048	-0.00200911	0.000266565	0.000318099	-0.000381829	-0.00154208	-0.00373103	-7.88631e-05	-0.000272699	-1.49551e-05
BRI.546_ATGAGGGGTGCCTTCT	0.00130649	0.000326945	-0.000942097	-0.000810248	0.000633284	0.000375	0.000161359	0.00111889	-0.000238447	0.000659564
BRI.546_ATGAGTCAGACATCCT	0.00169618	2.4646e-05	0.00140174	0.000120874	-0.000459104	-0.00091554	0.00290227	-0.000560292	-0.00202924	0.000678067
BRI.546_ATGAGTCAGCCTGCCA	0.00167163	-0.000528333	0.00146864	-6.81325e-05	0.00159428	7.35214e-05	0.000875313	0.000208631	-0.00186819	0.000809738
BRI.546_ATGAGTCAGGTCGCCT	-0.0013371	0.000391002	-0.000102579	0.00107916	0.000670131	-0.000576748	-0.000293005	0.00055349	-0.000994546	0.00100156
BRI.546_ATGAGTCCACGAGAAC	0.00239197	-0.000918722	0.00181138	-0.000451281	0.000799931	0.00175259	0.000321682	0.000294118	-0.00104028	-0.00140354
BRI.546_ATGAGTCGTCGCCTAG	0.00168218	-0.000639994	0.00123343	0.000299921	-0.000340881	-0.000380245	0.00115558	0.000589986	-0.00121617	0.00140669
BRI.546_ATGAGTCGTGCCAAGA	-0.00203407	0.00218042	0.00100374	-0.00135711	-0.000436768	-0.000403031	-0.000733058	2.67209e-05	0.000360886	3.90996e-05
BRI.546_ATGAGTCTCCTATGGA	0.00231331	-0.0006964	0.00214787	0.000518224	0.00354173	-0.00324927	0.00256816	8.29067e-05	-0.00357028	0.0023655
BRI.546_ATGAGTCTCGGTCACG	-0.00119137	0.000890715	0.000404988	-0.000201832	0.000988375	-5.38346e-05	-0.000280833	-0.000721101	-0.000158055	-0.000835891
BRI.546_ATGATCGAGAAGTATC	0.00143534	0.000890858	-0.0013461	0.000384681	-0.00108929	-0.00012732	-0.000240166	-0.000181688	0.000416954	0.000151183
BRI.546_ATGATCGAGGACGGAG	3.90599e-05	0.000883343	0.000746213	0.000343879	0.00114883	0.000383136	0.00189318	0.00148288	0.00010249	0.000176324
BRI.546_ATGATCGAGGCGAAGG	0.000468073	-0.0027474	0.00101224	0.000310437	0.00338262	-0.00105712	0.000524592	-0.00344259	0.00129431	0.00486291
BRI.546_ATGATCGCAAACCACT	-0.00115659	0.00103459	0.000707249	-0.00116672	-0.000454276	0.000717268	0.00169882	0.000205565	-0.000915373	0.00142649
BRI.546_ATGATCGCAACTCGAT	-0.000859648	-0.00170383	-0.000873485	0.000642152	0.00226437	0.00241138	0.00280611	-0.0029136	0.00167491	0.00273392
BRI.546_ATGCATGAGTGCCTCG	0.00176746	4.38698e-05	0.000985692	0.000537067	0.00164292	0.000329442	0.000581261	-0.000511751	-0.00151819	-6.086e-05
BRI.546_ATGCATGCACACCGAC	0.00169792	-0.000542877	0.00140765	0.000873189	-0.000219339	-0.00119607	0.00135885	-0.00122257	-0.00146131	-0.000451031
BRI.546_ATGCATGTCAAGTGGG	-0.000996842	-0.00203335	-0.000310102	7.42089e-05	0.00235277	0.00208811	0.000427506	-0.00578183	0.00240818	0.00326598
BRI.546_ATGCATGTCGGACTGC	0.002365	-0.00033297	0.00142601	3.1508e-05	0.000801599	0.00151362	0.000995583	0.000474321	-0.00157789	0.000228652
BRI.546_ATGCCTCAGCCAGAGT	0.00018516	0.00086558	0.000996775	-0.000434604	0.000188979	0.000743178	0.000744004	-1.38442e-05	-0.00134062	0.000827376
BRI.546_ATGCCTCCACTATCCC	0.00231379	9.0115e-05	0.00138533	0.000536943	0.00123789	-0.000595305	0.00102005	-0.000366626	-0.0017126	0.000109121
BRI.546_ATGCCTCGTCATTGCA	0.0014339	0.00132831	0.000377768	0.00218426	0.000252521	-0.000322231	0.000436245	-4.18056e-05	-0.00221477	0.0016392
BRI.546_ATGCCTCGTCCGACGT	0.00216363	-0.00138048	0.00187657	0.00123159	0.00362828	-0.00302544	0.0020282	0.0013695	-0.00139161	0.00286034
BRI.546_ATGCCTCTCGTTCCCA	0.00185571	-0.000467273	0.00135854	0.000519147	0.00188303	-0.000309015	0.00162254	0.0010236	-0.00155616	0.00128715
BRI.546_ATGCGATCATGACACT	0.00321483	-0.00164463	0.00289775	-0.0005351	0.00360036	-0.00146307	0.00175492	0.00234621	0.000612072	0.00357992
BRI.546_ATGCGATGTATGACAA	-0.000283208	0.00128411	0.000619904	0.00106749	0.00225249	0.00144418	-0.00136678	0.000241185	-0.00179358	0.000738353
BRI.546_ATGCGATGTCGCGTTG	-0.000466942	-0.00191126	-0.000647804	0.000651063	0.00196484	0.00128342	0.00195846	-0.0048128	0.00319407	0.00116904
BRI.546_ATGCGATGTCTGTGGC	0.0020598	-9.1443e-05	0.00111262	-0.000244721	-0.000159318	0.00059288	0.0010201	-0.000639853	-0.00267964	0.000898816
BRI.546_ATGCGATGTGGCTTGC	0.00182549	1.64848e-05	0.00177939	-0.00174855	0.00211661	0.00221834	0.0014103	0.000625349	-0.00296838	0.00212291
BRI.546_ATGCGATTCAACCTCC	0.00137471	0.000780635	0.000965893	0.00166601	0.00252897	-0.000715286	-0.00145654	-0.00062576	-0.00229617	0.000702036
BRI.546_ATGCGATTCAGTCCGG	0.00347011	-0.000131265	0.00163785	0.0012956	0.00259485	-6.6106e-05	0.000482174	-0.000225884	-0.0032807	0.000722024
BRI.546_ATGGAGGAGTACCGGA	0.00097206	0.000266487	0.00118751	0.00013414	0.000978552	-0.00222436	0.00116569	-0.000574257	-0.00217927	0.000151361
BRI.546_ATGGAGGAGTCACTCA	0.00349601	-0.000937157	0.00133655	0.000726053	0.00210956	-0.000180173	0.00202783	0.000188412	-0.0017494	-0.00110974
BRI.546_ATGGAGGTCAAATAGG	-0.000334759	-0.000359853	5.80543e-05	-0.000142528	0.000465235	0.00153143	-0.00263147	-0.000199828	0.000195432	-0.000144016
BRI.546_ATGGAGGTCCAGCCTT	-0.00216519	0.00166593	0.00048319	2.4294e-05	0.000305235	-0.000836851	0.000586218	-0.000369219	-0.00101452	-0.000442097
BRI.546_ATGGATCCAGACAAGC	0.00134929	0.000201101	0.00158452	-0.000141807	0.00218141	-0.000225377	0.00111128	0.000239167	-0.00157225	0.000777819
BRI.546_ATGGATCGTCGTATTG	0.000811594	0.000201676	0.000207301	0.000899374	0.000494432	-0.00061744	0.00311407	0.000765496	-0.000782291	0.000606924
BRI.546_ATGGATCGTTGTCCCT	0.00136923	0.000401607	0.000953299	0.000405146	0.00192356	0.000813187	0.00154053	0.000129844	-0.00209254	1.18729e-05
BRI.546_ATGGATCGTTTATGCG	-0.00131229	0.00140872	0.000189824	-0.000484226	-0.000202289	0.000261101	-0.000377308	-0.000196989	-0.000275049	-0.000435343
BRI.546_ATGGATCTCTAGAACC	0.00102916	0.000409488	0.000679849	0.000752328	0.000808629	0.000744373	0.00192091	0.000801657	-0.00114551	9.35483e-05
BRI.546_ATGGGAGTCTTACGGA	0.00223029	-0.000759366	0.000949452	0.000566171	-0.000247121	4.64722e-05	0.000858882	-0.000277641	-0.000739559	-0.00191594
BRI.546_ATGGGTTAGATGCTGG	0.00239301	0.000380139	-0.00191763	-0.00381915	0.000532907	-0.00053022	0.000484111	0.000400258	0.000257818	0.00131881
BRI.546_ATGGGTTGTAGCTCGC	-0.00250536	0.0027032	0.00121552	-0.000563269	0.00119359	-0.00102706	0.000703841	0.000518768	-0.000347581	0.000159359
BRI.546_ATGGGTTGTCCGGTCA	0.00110067	0.000103339	0.00098314	-0.000385699	-0.000376334	0.00188361	0.00144743	0.00093463	-0.000608937	-4.67776e-05
BRI.546_ATGGTTGCAGCCGTTG	0.00149601	0.000593105	0.000590439	0.000612467	-0.000474172	0.00306057	0.000716954	0.000829798	-0.00128879	-0.000283444
BRI.546_ATGGTTGGTAGGTACG	0.000649839	0.000827577	-8.47244e-05	0.000935033	-0.000820743	0.000669125	0.00247026	0.0010669	-0.000583858	-0.000198057
BRI.546_ATGGTTGTCGCGTGAC	0.000698379	0.000475347	-9.12281e-05	0.00104503	0.000155927	0.00177829	0.00195474	0.00126013	-0.000311345	-0.000851081
BRI.546_ATGGTTGTCGGCATCG	-0.00127116	-0.000647787	-0.000970334	0.00136927	0.00237203	0.00163613	0.000692004	-0.00340004	0.00113456	0.00179066
BRI.546_ATGGTTGTCTTCCACG	0.00195333	-0.000127218	-0.00161708	-0.0022549	0.00154091	0.00105015	-0.00182289	0.000414473	0.00115566	0.00136945
BRI.546_ATGTCCCAGTGAGGCT	0.000759093	0.000468714	-0.000103006	0.000931626	0.00140912	0.00141234	0.000271179	0.00132984	-0.00118649	-0.000483805
BRI.546_ATGTCCCCAACTTGGT	0.00159267	-0.000142085	0.00191008	0.000236809	0.00138915	0.000131836	0.000139293	-0.00019119	-0.00228772	0.000470381
BRI.546_ATGTCCCGTTCAAGTC	-0.000867184	-0.00148264	0.000108755	-0.000177383	0.0015824	0.00219649	0.00121125	-0.00447275	0.00119175	0.00471383
BRI.546_ATGTCCCGTTGACGGA	-0.00102675	-0.00240487	3.18589e-06	-0.000623175	-0.00264708	-0.000319486	-0.000852007	0.000532333	-0.00044148	0.00201464
BRI.546_ATGTCCCTCAAATAGG	0.00295986	-0.000742957	0.00113771	1.6293e-05	-0.000325371	0.00202478	0.00183895	0.000655442	-0.00122011	0.00145111
BRI.546_ATGTCTTAGCTCGACC	0.000728527	0.00128467	-0.000572107	0.000102882	-0.000407312	0.00415645	0.0019826	0.00228648	-0.000314343	-0.000491037
BRI.546_ATGTCTTAGGCCGCTT	2.3544e-05	-0.00298587	-0.000830688	0.000407827	0.0015645	0.0027111	0.00280481	-0.00498128	0.00359325	0.00151313
BRI.546_ATGTCTTCAGAGACTG	0.00289641	0.000153199	-0.00169668	-0.00148093	-0.00165117	-0.000920955	0.000514807	-0.000638497	-0.000422625	0.000527674
BRI.546_ATGTCTTTCCGTCCTA	-0.00060203	0.00131413	0.000722133	0.000433258	0.00119815	-0.000265136	0.00160143	0.000145002	-0.00186265	0.000931309
BRI.546_ATGTCTTTCGTTAGTG	0.000964033	0.000650626	0.000961076	0.000818359	0.000336891	2.92892e-05	0.00037201	-0.000800224	-0.00235248	-2.34835e-07
BRI.546_ATTACCTAGAGTTCGG	0.00192035	0.00122456	-0.00283738	0.000218235	-0.000584023	0.000175048	-0.00102246	0.00038779	0.00105233	-0.000488257
BRI.546_ATTACCTAGCAACAGC	0.00160912	0.000509719	0.000851259	0.000684281	0.000626063	-0.00080269	0.00228765	-0.00102518	-0.0026359	0.000475803
BRI.546_ATTACCTCACTGCATA	0.00333162	-0.000985581	0.000636753	-0.00226587	0.0013143	-0.000922615	5.16961e-06	0.000751434	0.00038118	0.00161717
BRI.546_ATTACTCAGCCATCCG	0.00401741	-0.00228632	0.00362167	0.000197466	0.00436796	-0.00223116	4.57473e-05	0.0022901	0.000233176	0.00412511
BRI.546_ATTACTCAGGGAACAA	0.00154327	0.000179877	0.000577272	0.00111243	0.00148682	0.000467328	0.00131274	0.00113248	-0.000891876	0.000100216
BRI.546_ATTACTCAGTATTAGG	1.5963e-05	0.00154194	0.000759145	0.00168264	0.00109598	-0.000650238	-0.000552869	-0.000341724	-0.00172264	-0.000151888
BRI.546_ATTACTCCATTGACAC	0.00239707	-0.00111085	0.00115462	0.000602881	0.000992653	0.00102547	1.0644e-05	-0.000572005	-0.00150191	-0.00110049
BRI.546_ATTACTCGTGCAGGAT	-0.000170233	-0.00254403	-0.000400386	-0.000493935	0.00261811	0.00328409	0.00194219	-0.00374154	0.00286446	0.00155261
BRI.546_ATTACTCGTTGCAACT	0.0033319	-0.000786483	0.00119367	0.00129088	0.00111989	-0.000309132	0.00295146	0.000754879	-0.00229149	0.000311754
BRI.546_ATTACTCTCCACCTGT	-0.001227	-0.00207122	-0.00137486	0.00296518	-0.00163071	-0.00229765	-0.000850086	0.00102063	0.000330665	0.000704033
BRI.546_ATTATCCAGTATGAAC	0.00134979	0.000426134	0.0003885	-0.000268711	-0.000326389	0.000757462	0.00192055	-0.000118601	-0.00270612	0.00226471
BRI.546_ATTATCCCAATACAGA	-0.000829409	-0.00140655	-0.000931591	0.000855106	0.00171316	0.00156529	0.00138147	-0.00381389	0.00267971	0.00212955
BRI.546_ATTCACTCAATGACCT	-0.00031438	-0.0025055	-0.00094339	0.00207435	0.00362505	0.0021349	0.00164159	-0.00444778	0.00294006	0.00205668
BRI.546_ATTCACTTCAAGCGTT	0.00177213	-1.35175e-05	0.000882044	-0.000533775	0.00110954	0.000352313	0.000732696	-0.000136102	-0.00213605	-0.000346845
BRI.546_ATTCAGGAGCCACAAG	-0.00246995	0.00216461	0.000842114	-0.00130542	-0.000294655	-0.00127807	0.00281684	0.000262314	0.000223561	9.50675e-05
BRI.546_ATTCAGGAGGGCTTCC	0.00159226	-0.000134435	0.00159404	-0.00106697	0.000814682	0.00102106	0.000627565	-0.000657496	-0.00190681	0.00100598
BRI.546_ATTCAGGCAAGACTGG	0.00107008	0.000345752	0.000863575	-0.000231405	-0.000242963	0.000389549	0.000392014	-0.00124744	-0.00168286	-0.000452069
BRI.546_ATTCAGGCACGGTGCT	0.000894403	0.00244602	-4.80162e-06	0.00187107	-0.000617837	0.000282303	-0.000893069	0.000765643	0.000792177	0.00321561
BRI.546_ATTCAGGGTTCCAGGC	0.00231122	-0.000701747	0.00148296	0.000168396	-0.000599474	-0.000932654	0.00215386	-0.000909824	-0.00178166	-0.000821501
BRI.546_ATTCAGGTCCTGCCAT	0.000454147	0.000751171	0.000211874	0.00125446	-0.000572934	-0.00149802	0.00219392	-0.00058859	-0.00122857	0.000656655
BRI.546_ATTCATCAGTGGAAGA	-0.000985607	-0.002289	0.00122817	-0.00143551	-0.00263484	-0.00171945	-0.00258802	-0.000941966	1.40103e-05	0.000910674
BRI.546_ATTCATCCAATCGAAA	-0.00140144	-0.000594757	-0.000660564	0.00074512	0.00162726	0.00267425	0.000320631	-0.00362768	0.00155202	0.00245143
BRI.546_ATTCATCCATACAGCT	0.00118056	0.00041995	0.000715129	0.00222409	0.00223118	-0.00181728	0.0016428	0.000820742	-0.00237479	0.00160317
BRI.546_ATTCATCGTCCACGCA	-0.00272684	0.00256313	0.000374039	6.09454e-05	0.000722543	-0.000674787	-0.00121697	-0.000926564	-0.000240005	-0.00147166
BRI.546_ATTCATCGTGGCTAGA	0.00102624	0.000355284	0.000992987	-0.000117885	0.000119541	0.00149645	0.00126002	-0.00015077	-0.00124569	0.00140622
BRI.546_ATTCATCGTGTTAACC	0.00302983	-0.000222026	-0.00153688	-0.00164454	-0.000926126	0.00119612	0.00179704	0.000398081	0.000484003	0.000216296
BRI.546_ATTCATCTCGACCACG	0.00115652	-0.000148697	0.000660447	0.00037279	0.00039817	-0.000186345	0.00161249	-0.000435024	-0.00145671	-0.000925707
BRI.546_ATTCCCGAGCGACTAG	-0.00196522	0.00191358	0.00130756	-0.000229654	0.00103314	-0.000858807	-0.000314511	-0.000243022	0.000272799	-0.000811387
BRI.546_ATTCCCGAGCGCACAA	-0.000407517	-8.43195e-05	0.000289516	0.000562645	0.00129436	0.000918144	0.000205251	-0.000214028	0.000572839	0.000774528
BRI.546_ATTCCCGTCGGAGTGA	0.00210676	-0.000907407	0.00150364	-0.000167618	-0.000392989	0.00168364	0.000404187	-0.000619089	-0.00141422	-0.00148398
BRI.546_ATTCCTAAGCTGACAG	-0.000217075	0.000705408	0.00113186	0.00111201	0.00192116	-0.000581996	-0.000608008	-0.000238066	-0.00124654	0.00106744
BRI.546_ATTCCTAAGTTTCGAC	0.00130023	0.00047201	0.000622525	-9.58627e-05	-0.00144143	-0.00178019	0.00197517	-0.000862154	-0.00152912	0.0010811
BRI.546_ATTCCTAGTATGGTAA	-0.000733402	-0.00153815	0.000690323	0.000887386	0.00513434	0.00147812	0.000950138	-0.00263514	0.00186249	0.00366987
BRI.546_ATTCCTAGTTATGGTC	0.00118472	0.000297854	0.000677911	0.0013138	0.00120061	-0.000714017	0.00115059	0.000119715	-0.00154634	-0.000580061
BRI.546_ATTCCTATCCACGTCT	0.00227453	-0.00117744	0.000384522	0.00129168	0.000741916	-4.14689e-05	0.00191104	-0.000124614	-0.0012135	-0.00111948
BRI.546_ATTCGTTAGCACACAG	0.00166567	0.000297142	0.00135136	0.000549107	0.000821061	-0.0013444	0.00149208	-0.0011413	-0.00200479	0.00156184
BRI.546_ATTCGTTAGCTCACTA	0.00209187	-0.000520151	0.00165405	4.81783e-05	0.00120978	0.000824609	0.000917801	0.000118937	-0.00145174	-0.000438855
BRI.546_ATTCGTTAGTCGTCTA	0.00199084	-0.000308953	0.00126206	9.65415e-05	0.000733336	0.000802944	0.00209937	0.000462718	-0.00170342	-0.000352118
BRI.546_ATTCGTTCAAACTGCT	0.000819429	0.00089397	0.00182613	-0.000616855	-0.000146667	0.000608566	0.00115234	-0.000461591	-0.00237495	0.00221219
BRI.546_ATTCGTTCACCCTCTA	0.00200647	-0.00114646	0.00129861	-0.000244228	0.00128447	0.000888173	0.00172764	0.00158862	-0.000759203	0.00117231
BRI.546_ATTCGTTCACGGCTAC	0.00205672	-0.000450487	0.00131213	0.00107411	0.000963445	-0.000187961	0.00161874	0.000585412	-0.00126101	0.000739378
BRI.546_ATTCGTTCACTTCAGA	0.00141498	0.000579899	0.000169584	0.00176744	0.000478744	-0.00113922	0.00238644	-0.000466063	-0.00089455	0.000934158
BRI.546_ATTCGTTCATGACTCA	-0.00120954	-0.000415212	0.000478787	0.000581158	0.00308712	0.00174977	0.000258901	-0.00314813	0.000645363	0.00245536
BRI.546_ATTCGTTTCTGGTTGA	0.00163745	0.000707372	0.000416457	0.000119271	0.000880734	0.00181768	0.000822314	0.000333424	-0.0025256	7.07306e-05
BRI.546_ATTCTTGCATCACGGC	0.00166733	0.000489515	0.000245626	0.00220714	0.00159461	0.000916049	0.000609544	0.000707601	-0.00091846	-0.00104516
BRI.546_ATTCTTGCATGAGTAA	-0.000263819	0.00111977	0.000434216	-0.000224603	0.000731737	0.00106955	0.000628673	0.000345533	-0.00169342	-0.000263248
BRI.546_ATTCTTGGTAGCTTTG	-0.000405578	0.00138848	0.000219841	0.000653195	0.00116236	0.0014292	0.00054035	-0.000222075	-0.00132343	-0.000350755
BRI.546_ATTCTTGTCTGTAAGC	0.00174385	4.98196e-05	0.000690338	0.000516637	0.000891315	0.00198215	0.000794829	6.47245e-05	-0.00202496	-0.00127487
BRI.546_ATTGGGTAGACTTCGT	0.00287209	-0.00132139	0.00155594	0.000897299	0.00184371	0.00013268	-0.00160278	0.000133662	-0.00116627	-0.00130487
BRI.546_ATTGGGTAGCAAGGAA	-0.00227148	0.00273008	0.000779447	0.00036602	0.000163314	-0.00188663	0.000437965	4.32617e-06	0.000821718	-0.000865933
BRI.546_ATTGGGTGTTCGTAAC	-0.000897931	-0.00107038	-0.000356688	-0.000176888	0.00247671	0.00285782	0.00034685	-0.00261782	0.00146756	0.00203416
BRI.546_ATTGGGTGTTGGACCC	-0.00116436	0.000227235	-0.000701145	0.000838827	0.000530648	0.00146682	0.00122497	-0.00142905	0.00113748	0.000292491
BRI.546_ATTGGGTTCACTCTTA	-0.00217209	-0.000744893	-0.000811723	0.0019314	-0.00245865	0.000336676	-0.00063229	0.000722918	-0.000874743	0.00211734
BRI.546_ATTGTTCAGCCGCACT	0.00177165	-6.58854e-07	0.00116656	-0.000606034	0.000821276	8.99422e-05	0.00224029	-0.000261288	-0.00257299	0.00150539
BRI.546_ATTGTTCAGGCCTTCG	0.00159437	0.000649452	0.00118177	0.00266013	0.00300767	2.65424e-05	-0.000478281	-0.000233814	-0.00262103	0.000456139
BRI.546_ATTGTTCAGTAGAGTT	-0.00150149	0.000822672	0.00074454	-0.00132033	-0.00099523	-0.0010378	0.00109215	-0.000695364	-0.00107469	0.00102737
BRI.546_ATTGTTCCAGTAGTTC	0.00183089	0.000207074	0.000375746	0.000370628	-3.70207e-05	0.00296344	0.000470508	0.00129326	-0.00110758	0.000453753
BRI.546_ATTGTTCGTCGATTTG	-0.00116519	0.000485301	0.000156263	0.000418174	0.000903085	0.000938564	0.00013316	-0.000923608	0.000189139	0.000889818
BRI.546_ATTGTTCGTGGAATGC	0.00167573	0.000553185	-0.00091279	-0.000987437	0.00062438	-0.00175008	-0.00286956	-0.00107338	-0.000679129	0.00203122
BRI.546_ATTGTTCTCAGTCAGT	-0.00288013	0.00310614	0.00143394	-0.000816327	-0.000561981	-0.00192653	0.00164805	-0.000351104	-0.000132276	0.000248947
BRI.546_ATTGTTCTCATCTCTA	0.00192146	-0.00016135	0.00103179	0.00127849	0.000632682	-0.00161212	0.000612944	-0.00156124	-0.00176816	0.000400467
BRI.546_ATTGTTCTCCAACACA	0.000365592	0.00119598	1.04736e-05	0.0024813	0.00214713	-0.00106919	0.00141027	0.000916379	-0.0014507	0.00149631
BRI.546_ATTGTTCTCTCGGCTT	-0.000222319	-0.00199945	-0.000252251	0.000657954	0.00148844	0.00146091	0.000102961	-0.00509833	0.003367	0.000883143
BRI.546_ATTTACCAGAATCGTA	0.00213108	-0.000400641	0.000380699	0.000642103	0.000569751	-0.000426267	0.00324924	-9.61167e-05	-0.00114906	-0.00209498
BRI.546_ATTTACCAGCCTTGAT	0.00175954	0.000277957	0.00138883	0.000466876	0.000680437	-0.000701523	0.000370403	-0.000359047	-0.0018264	0.000494711
BRI.546_ATTTACCAGCTAGCCC	0.00119194	0.000149429	0.00135363	0.00130713	0.00133544	-0.00160496	-0.000341131	-0.00159149	-0.00266792	-0.000894187
BRI.546_ATTTACCAGTTGGCTT	-0.000534592	-0.00242659	-0.00152884	0.00223587	0.00154961	0.00121146	0.00130258	-0.00557147	0.00334672	0.00103004
BRI.546_ATTTACCCAATAACGA	-0.000731313	-0.000299896	0.000778616	-0.00101771	0.000763009	0.000441294	-0.000780622	0.000397285	-0.000369881	-2.31253e-05
BRI.546_ATTTACCGTCCATCTC	0.00283075	-0.000120559	0.000207122	0.00313598	0.00237698	-0.00131291	0.00229106	0.000310539	-0.00216771	0.00129251
BRI.546_ATTTACCGTGAGAGGG	-0.000860305	-0.00258267	0.000784811	0.000502639	-0.000218796	-0.0014824	-0.002073	0.000644446	-0.0021348	0.00437735
BRI.546_ATTTCTGAGGTGTGAC	0.00186298	-0.000436324	0.00103617	-0.000642374	-0.00139735	0.00254977	0.00266781	0.00127862	0.000145253	-0.000741172
BRI.546_CAAAGAAAGGTTAAAC	-0.000845432	-0.000248365	-0.000977366	0.00310706	0.00116892	-0.00108511	0.00166292	-0.00151483	0.000888457	0.00266006
BRI.546_CAAAGAACAATGTCAC	-0.00243681	0.00150304	0.000160093	-0.000179187	0.000902423	-0.000692915	0.00106678	0.000480341	-0.0020313	0.000123584
BRI.546_CAAAGAACATACATCG	0.00207911	0.00106508	-0.00255561	-0.00264929	-0.00331774	0.00241932	0.000270307	8.38634e-05	-0.000204893	0.00137271
BRI.546_CAACAACAGTATTCCG	0.00123834	0.000756349	-0.00308513	-0.00121834	-0.00218491	0.00268013	-2.57099e-05	0.000791406	-0.000412863	-0.000355351
BRI.546_CAACAACTCAGGACAG	0.00170406	-0.000526366	0.00199122	-0.000421909	0.000997364	0.000349303	0.000561891	-0.000650854	-0.00165841	-9.88848e-05
BRI.546_CAACAGTAGCGTCAAG	0.00231917	-0.000775884	0.00150071	4.94375e-05	-0.000775077	-0.000277264	0.00126909	-0.000792546	-0.00143251	0.00100585
BRI.546_CAACAGTAGTCCTGCG	0.00213407	0.00057821	0.00155462	-0.000423865	-0.000498956	0.000365203	0.00154022	-0.000466392	-0.00254084	0.00201454
BRI.546_CAACAGTCACTATCCC	0.00191206	-1.48738e-05	0.000891469	0.00142813	0.00195773	-0.000915185	0.0025002	-9.42774e-05	-0.00279284	0.000412052
BRI.546_CAACAGTGTATAGGGC	0.00181878	0.00101587	-0.0026141	-0.000894146	-0.000749851	0.00185297	0.000424251	0.00151475	0.000801564	0.000970822
BRI.546_CAACAGTGTATGAGAT	0.00223002	-0.000955602	0.00126163	0.00164506	0.00300934	-0.00185187	0.00292188	0.00135488	-0.00258235	0.000928644
BRI.546_CAACAGTGTCCAGCCA	7.63245e-05	0.001027	0.000459048	0.000599588	0.00105636	0.000410041	8.99559e-05	-0.000100817	-0.00201975	-0.000657757
BRI.546_CAACCAAAGACTTCCA	0.00175465	-0.000100168	0.00104509	0.0010798	0.00193453	0.000615901	0.000238496	0.000107022	-0.00192877	0.000839171
BRI.546_CAACCAACACCCTGTT	0.0020541	-0.000237245	0.00106362	0.000925251	0.000581204	0.00113064	0.000374956	0.00101914	-0.000567814	0.000919138
BRI.546_CAACCAAGTAGCGCCT	0.000243123	-0.00361102	3.75035e-05	0.000443798	0.00384733	0.00116033	0.000590711	-0.00466027	0.00300334	0.00383623
BRI.546_CAACCAAGTCGACTTA	-0.000613814	-0.00289247	0.00028435	-3.04871e-05	-0.000976307	-0.00170359	-0.00136736	0.000400468	-0.000753402	0.00336532
BRI.546_CAACCAAGTGCTCTCT	0.00151565	0.000309522	0.00134437	0.000620669	0.00332987	0.0013394	-0.000989809	0.00121216	-0.00175697	0.000773805
BRI.546_CAACCAAGTGCTTCAA	0.00149971	-0.000271244	0.00165286	-0.000347396	0.000674632	0.000164202	0.000669984	-0.000478104	-0.00146012	0.000650192
BRI.546_CAACCAATCTCTCTTC	0.00112244	-3.74183e-05	0.000716391	0.000368405	-0.000136174	-0.00108632	0.00305788	0.000523228	-0.00145609	0.000567165
BRI.546_CAACCTCCATGCGTGC	-0.000835017	-6.74629e-05	-4.16389e-05	-0.000297233	-0.000861966	-0.000242131	0.00184645	0.000260259	-0.00095148	0.00153737
BRI.546_CAACCTCGTGGCGTAA	0.00210458	-0.00090777	0.00122418	-0.000297205	-0.000712865	0.00157069	0.00127286	-0.000596736	-0.00156002	-0.00199838
BRI.546_CAACCTCTCAGAGTGG	0.00110933	1.75059e-05	0.000623978	0.00106727	0.000130348	-0.00150832	0.000693585	-0.0016206	-0.00111825	-0.00171511
BRI.546_CAACCTCTCGACACTA	-0.000105553	-0.0014699	0.000993017	9.02595e-05	0.00468931	0.00217048	-0.00195356	-0.0029154	0.00105791	0.00100558
BRI.546_CAACCTCTCTCCCAAC	0.000868328	0.000312488	0.000458344	0.00124133	0.000810753	0.00147946	0.000588172	0.000393731	-5.93955e-05	-0.0015433
BRI.546_CAACGATAGCACGATG	0.00140672	-4.09644e-05	0.000786364	0.000626242	0.000374081	0.000763702	7.91313e-05	-0.000659157	-0.000719345	-0.00124398
BRI.546_CAACGATCACTTGGCG	0.0019702	-0.000150708	0.00143723	0.000463892	0.00123214	-0.000199691	-0.000625342	-0.00124743	-0.00144326	-0.00158761
BRI.546_CAACGATCAGTATACC	0.000981387	0.000700229	0.000114978	0.00142486	-0.000815615	-0.000883543	0.00283814	-0.000965149	-0.00204344	0.000522107
BRI.546_CAACGATGTAGGAAAG	0.000314343	0.000214053	0.00020964	0.000173801	-0.0011199	0.00131182	0.00139802	0.000412617	-0.000483108	0.000668536
BRI.546_CAACGATGTATGCAAA	0.0017606	0.000100109	0.00117843	0.000139315	0.000790337	0.000585373	0.00183815	0.000980555	-0.000889808	0.00138302
BRI.546_CAACGATTCAAGCTTG	0.00126047	1.18191e-06	0.00191524	0.000100345	0.000248147	-0.00109549	0.00023672	-0.000974684	-0.00118602	0.000110614
BRI.546_CAACGATTCCACTTTA	0.00213397	-0.00030075	0.0016427	0.00144726	0.00176368	-0.0021047	0.000457684	-0.000753505	-0.00156985	5.80195e-05
BRI.546_CAACGATTCTCGTCAC	-0.000858777	-0.00271369	-0.000849484	0.00129351	-0.000425913	0.000999936	-0.00380044	0.00174593	0.000583594	-0.000808987
BRI.546_CAACGGCCACTACCCT	0.00159586	0.000290289	0.00117233	0.00049215	0.000422354	0.00135719	0.000581868	-0.000148242	-0.00163701	0.000662704
BRI.546_CAACGGCGTCGAATGG	0.00130561	0.000134387	0.000605696	0.00073242	0.00122315	-0.000107031	3.01318e-05	-0.000818352	-0.00197381	-0.00040722
BRI.546_CAACGGCGTTGCAAGG	0.00153926	-0.000591788	0.00145242	-0.00145669	-0.000688197	0.000434025	-6.36774e-05	-0.00173166	-0.00123776	-0.00122573
BRI.546_CAACGGCTCCAAAGGG	0.000493882	0.000977997	0.000488956	0.00125007	0.000435063	0.000123909	0.000803904	0.000515432	-0.0010914	-0.00034896
BRI.546_CAAGACTAGGCATGGT	0.00246273	-0.000102694	-3.09388e-05	0.00120765	0.000673879	0.00202224	0.0016202	0.000841153	-0.00172624	-0.000745143
BRI.546_CAAGACTTCCACAAGT	0.00101285	7.52558e-05	0.00070403	0.00115201	0.000740437	-5.58264e-05	-4.85896e-05	-0.00121113	-0.0017725	-0.000918497
BRI.546_CAAGACTTCTATCCAT	0.00183628	-0.000313754	0.000515838	0.00190557	0.000382269	-0.00158535	0.00134509	-0.000447201	-0.00140549	0.00116866
BRI.546_CAAGAGGTCGAACGCC	0.00206949	0.000583432	-0.00153746	-0.000922076	0.00153693	0.00126274	-0.00110341	0.000784005	-0.000781096	0.000229797
BRI.546_CAAGAGGTCTCGAGTA	0.00247987	0.000255461	-0.00204363	-0.00157742	0.00104184	0.000849737	0.000260472	0.000391038	-0.000548481	0.00077852
BRI.546_CAAGAGGTCTCTGGTC	0.00182008	6.7326e-05	0.00119084	0.000426571	0.000625966	0.000141782	0.000111213	-0.000878897	-0.00229409	0.000133898
BRI.546_CAAGCTAAGGGACTGT	0.000375774	0.000874686	0.000745959	0.000965557	0.00115465	0.000339692	0.00163447	0.00010591	-0.000808852	0.000605557
BRI.546_CAAGCTACAAGCTACT	0.00130124	0.000760304	0.00015724	0.00221294	0.00118818	0.000480284	0.00144853	0.000736284	-0.00160427	0.000528941
BRI.546_CAAGCTACAGTTCACA	-0.00148346	-0.000242189	-0.000214829	0.00143729	-4.2888e-05	-0.000665677	0.000213217	0.00119498	-0.000669949	0.00237884
BRI.546_CAAGCTAGTCTCGCGA	0.0021239	-4.34636e-05	0.0014308	-0.000152883	0.000643155	0.000567415	0.000976229	-0.000647866	-0.00156908	-3.22067e-05
BRI.546_CAAGGGACATACCACA	-0.000693221	0.000528593	0.000476373	-0.00108746	-0.000488762	-0.000695764	0.0017554	-0.000429358	-0.000112464	-0.000442057
BRI.546_CAATACGAGATACATG	-1.083e-05	0.0004338	-0.000183926	-0.000325967	-6.14179e-05	0.000648994	0.000915808	0.000730716	-0.000593277	0.00139929
BRI.546_CAATACGAGGCTAACG	0.00308011	-0.000750663	0.00121579	0.00135821	0.00128452	0.000293234	0.000738692	0.00137935	-0.00031267	0.00133833
BRI.546_CAATACGCAACCGGAA	0.00120123	0.000241856	0.000440918	0.000549302	0.000315113	-0.000359993	0.00293495	-3.66276e-05	-0.00149758	0.00118659
BRI.546_CAATACGGTATCAAGA	0.0028089	-0.000211671	0.00158294	0.000414525	0.000681157	0.0018694	0.00102367	-0.000326454	-0.00286453	-0.00073106
BRI.546_CAATACGGTCCCGCAA	-0.00120336	0.000821032	0.000844302	-0.000900705	0.000730991	-0.000224832	0.000274005	-0.00182277	-0.00028811	-0.000134661
BRI.546_CAATACGGTCGAGCAA	0.00166178	-0.000186015	0.00138779	-0.00128724	-0.00157988	0.000539982	0.00120719	-0.00111675	-0.0021499	0.000152143
BRI.546_CAATACGTCGCCACTT	-0.00192627	0.00177776	0.000781186	-0.000657498	-0.000711831	-0.00143747	0.00280706	-5.24267e-05	0.000959323	-0.000496843
BRI.546_CAATTTCAGCATCGAG	0.00199383	0.000876763	0.00134358	0.00160524	-0.000748584	9.07682e-05	-0.00132815	0.00128565	0.00366691	0.000557454
BRI.546_CAATTTCGTCTCAGGC	-0.000862389	-0.00208692	-0.000776162	0.000892171	0.00326836	0.00290836	0.00131803	-0.00540834	0.00260673	0.00200484
BRI.546_CACAACAAGCCATATC	0.00141428	0.000418265	0.00104272	0.00192214	0.00134253	-0.000762926	0.000728577	-3.33401e-05	-0.00237837	0.0012431
BRI.546_CACAACAGTTAGGACG	0.00169684	-0.000686621	0.00280628	-0.00070851	0.00243791	0.00152837	-0.00291992	0.000156068	4.65708e-05	0.00103491
BRI.546_CACAACATCAGCCTTC	-0.000258386	0.000750345	0.000363178	-0.000310292	-0.000473793	0.000418589	2.84712e-05	-0.00049762	-0.000319781	0.00107279
BRI.546_CACAACATCCCTTGGT	0.00153556	0.000628968	0.000921552	5.21158e-05	0.000114826	0.00120687	7.98287e-05	-0.000600405	-0.00207282	0.000892386
BRI.546_CACAGATGTAACAGTA	-0.00156879	0.00180116	0.000245243	-0.000707218	-0.000628056	-0.000956895	0.000879638	-0.000278278	0.000391248	-0.000784421
BRI.546_CACAGATGTCGCATTA	-0.00287804	0.00285676	0.000924659	0.00012595	0.00106132	-0.00251243	0.000798204	-0.000434728	0.000882376	-0.000773261
BRI.546_CACAGATGTTAATGAG	0.00255992	-0.00088175	0.00115344	-4.60611e-05	0.00272227	0.00132821	-0.000481568	0.000318531	-0.00189467	-0.000726572
BRI.546_CACAGATGTTCCGCGA	0.00282807	0.000735482	-0.00106935	-0.000594572	-0.000786122	-0.000806346	0.00043657	-0.000444341	-0.00153431	0.000887648
BRI.546_CACAGGCAGGACGCTA	0.000963934	0.000623411	0.00105371	0.000586758	0.00232819	0.000192601	-0.00021391	-0.000622305	-0.00212796	-0.00165832
BRI.546_CACAGGCAGGTGGGTT	0.000462253	-3.7039e-05	-0.000341872	-0.000116727	-0.00242641	0.00185241	0.000467202	0.00142134	-0.00027572	0.00287844
BRI.546_CACAGGCCACTGGCCA	0.00260683	-0.000697146	0.00145987	0.000311229	0.000751176	0.000218604	0.000132426	0.000218371	-0.00199321	0.000278769
BRI.546_CACAGGCTCGCGATCG	-0.00143882	0.00112306	0.000414167	8.85673e-06	0.000505952	-0.000131238	0.00112173	-0.00027419	-1.05527e-05	-0.000129883
BRI.546_CACATGAAGGTGATAT	0.000725213	0.00108761	0.000829981	0.0012284	0.00181603	0.000589805	0.000861609	-2.35823e-05	-0.00177463	0.000853775
BRI.546_CACATGAAGTATAGGT	0.000706604	0.000723546	0.000854747	0.00105737	0.00203032	0.000384087	0.00131421	7.48782e-05	-0.00200208	0.000828193
BRI.546_CACATGACAGGCCCTA	0.000152615	0.000801451	0.000129666	0.00213617	0.000708728	-0.000107169	0.0010668	0.000914609	0.000326486	-0.000297652
BRI.546_CACATGACAGGTCAGA	-0.000989313	-0.00207895	-0.000715823	0.000367574	-0.0021012	-0.00171275	0.000852091	0.000262417	-5.75659e-06	0.00238171
BRI.546_CACATGAGTAGTTCCA	0.0016709	-0.000584139	0.000829193	0.000238052	0.000604516	-0.0002925	-0.000123075	-0.000671421	-0.00103611	-0.0018071
BRI.546_CACCAAACACAATGCT	-0.000585981	-0.000255035	0.000291307	-4.53438e-05	-0.000140622	0.000729668	-0.000435369	-0.00127497	0.00110363	-0.00123714
BRI.546_CACCAAAGTGATATAG	0.000203476	0.00054786	0.00054254	-0.000674553	-0.000135807	0.000814806	0.00241823	0.000674169	-0.00119474	0.000654085
BRI.546_CACCAAATCAGGGTAG	0.00182721	-0.000384862	0.00102574	0.000322953	0.000173601	7.97548e-05	0.000260287	-0.000291646	-0.00186198	-0.00130219
BRI.546_CACCGTTAGATCACTC	0.0014835	-0.000186885	0.000832337	0.00128069	0.00174153	-0.000537333	0.00114404	-0.000358285	-0.00217198	-0.000203383
BRI.546_CACCGTTAGCAGTCTT	0.0019354	0.000368866	0.000758231	0.000400637	0.00035596	0.000643095	0.00133547	-0.000856458	-0.0041584	0.000692039
BRI.546_CACCGTTCAAATTGGA	-0.000960406	0.000450187	0.000827019	-0.000885455	-0.00127191	-0.000248867	-0.000348917	-0.00209886	0.000430131	-0.000428851
BRI.546_CACCGTTGTAACGCGA	0.002211	0.000417787	0.000550125	-6.8161e-05	-0.000795198	0.000923851	0.00110936	-3.6604e-05	-0.00112238	0.000233932
BRI.546_CACCGTTTCGCCGATG	0.00335007	0.000493185	-0.00226616	0.00164459	0.000663528	0.00228451	-0.000294747	0.00226828	0.000314339	0.00169045
BRI.546_CACGAATAGCTCTGTA	0.00180468	-0.000369988	0.00099214	-2.15567e-05	0.000481162	0.00166668	0.00214816	0.00109201	-0.00127801	-0.00102269
BRI.546_CACGAATAGGAGAGTA	0.00105761	0.000726913	0.000808115	0.000381037	8.1722e-05	-4.81162e-05	-0.000332876	-0.000825469	-0.00233624	-9.0203e-05
BRI.546_CACGAATTCCCGAAAT	0.00126304	0.00123447	0.000242083	0.00214047	0.00113255	0.00122872	0.00109641	0.000859376	-0.0021169	0.00187786
BRI.546_CACGGGTCACGTAGTT	0.00117454	8.16242e-05	0.00192021	-0.000550308	0.00217458	0.000365283	-5.78135e-06	-0.000337313	-0.00255585	0.000509423
BRI.546_CACGTGGCAGACACCC	0.00147594	0.000248428	0.000566734	0.00100873	0.00117074	0.00211064	0.000460674	0.000789327	-0.000860854	-1.54328e-05
BRI.546_CACGTGGGTCAACCAT	0.00177453	1.73396e-05	0.0016118	0.000562896	0.00204717	-0.00140739	0.00181222	7.42931e-05	-0.00201811	0.000531678
BRI.546_CACGTGGTCCACGTAA	0.00198432	8.19879e-05	0.000784739	-0.000112834	0.00087499	0.00103155	0.000981833	-3.3898e-05	-0.00220917	3.7224e-05
BRI.546_CACGTGGTCCTTACCG	0.00205582	-0.00134796	0.00181245	-0.000510839	0.00179473	-0.00027391	0.00111475	0.00018993	-0.000715384	-5.01705e-05
BRI.546_CACGTGGTCGCCGTGA	-0.00211238	0.00214402	0.000936165	-0.000431475	0.000306742	-0.000906062	0.00178513	0.000553967	-0.000275532	0.000407574
BRI.546_CACGTGGTCTTCGACC	0.00202419	-0.000512842	0.00136141	0.000544884	0.000641151	0.000432018	0.00133249	0.000702895	-0.000726375	0.000246748
BRI.546_CACGTTCGTGCCGGTT	-0.00123246	-0.00123781	-0.000641626	-0.000314556	0.0019741	0.00366135	0.00236838	-0.00378271	0.00162061	0.0036061
BRI.546_CACGTTCTCAAGCTGT	0.00203705	-0.00041114	0.00133184	-0.00101304	-0.00107475	0.00106844	0.00157882	-0.000526133	-0.00111677	-0.00119395
BRI.546_CACGTTCTCGGATTAC	0.00139648	-0.00097305	0.000907579	-0.000588697	-0.000875506	0.00248469	0.000760547	0.000816045	-0.000135762	-0.00227647
BRI.546_CACGTTCTCGGTCATA	0.00315439	-0.000710544	0.000374744	0.000675945	0.00076708	0.00121243	0.00413374	0.00129812	-0.00229633	-9.51751e-05
BRI.546_CACTAAGAGAGAGTTT	0.00293869	0.000144676	-0.000518985	-0.00183881	7.17839e-05	-0.000690807	-0.00123679	-0.000669067	0.00040922	0.00127184
BRI.546_CACTAAGCAACTCCCT	0.00264987	0.000296027	0.00115416	0.00224794	0.00226678	-0.00159747	0.00132409	-0.000694796	-0.00363243	0.00025633
BRI.546_CACTAAGCAAGCACAG	0.000845148	-0.00352703	0.000498605	0.00150564	0.0045578	-0.00217196	0.00171717	-0.00433997	0.00136002	0.00561504
BRI.546_CACTAAGCAGACCGCT	-0.00160054	8.87075e-05	0.000173036	0.00162668	0.00160158	0.000398205	-0.00126575	0.00170001	-0.00145429	0.00279928
BRI.546_CACTAAGGTCCACAGC	-0.00215938	0.00170923	0.000880117	-0.000136072	0.000482768	-0.00188354	-0.000697133	-0.00181773	-0.00201857	0.000129415
BRI.546_CACTAAGGTTATCTGG	0.00248944	-0.000971034	0.00179262	-0.00132332	-0.0011928	0.00235133	0.00099416	0.000111041	-0.000671942	-0.00100327
BRI.546_CACTAAGTCACTTCTA	-0.00116621	-0.00134699	-0.00117066	0.00156091	-0.00123103	-0.00183034	-0.0017591	0.000803202	0.000204106	0.000812892
BRI.546_CACTGAAAGCTTCGTA	0.000263679	0.00130438	0.00070732	0.000106144	-0.000422318	0.000483102	-0.000967776	0.000547582	0.000369184	0.00178387
BRI.546_CACTGAACAGAGGACT	0.00166444	-0.000326101	0.00152117	-0.000177807	0.00106991	1.78422e-05	0.000403601	-0.000916583	-0.00161415	-0.000132233
BRI.546_CACTGAAGTAGCGAGT	0.000249333	0.000964179	0.00127876	-0.000408703	0.000749783	0.000932789	0.000952618	8.56754e-06	-0.00187175	0.000564964
BRI.546_CACTGAATCGACCTAA	0.00271659	0.000263882	0.000355045	-0.000214243	-0.00167211	0.00168437	0.00410883	0.000282841	-0.00261539	0.00187145
BRI.546_CACTGAATCGCGGTAC	0.0017347	0.000286354	0.00158093	0.000427699	0.0015873	0.00121711	-0.000578331	-0.000272792	-0.00240659	6.32096e-05
BRI.546_CACTGGGAGTGTGTTC	0.00368358	-0.00205375	0.00475358	0.000467043	0.00384837	-0.00633098	0.000650524	0.00262328	0.00518033	0.00324717
BRI.546_CACTGGGGTCTCTCTG	-0.000240576	0.000914217	-0.000359721	0.00149049	0.000870325	-0.000114	0.00178284	0.00130584	-0.000904144	0.000538453
BRI.546_CACTGGGGTCTTGAAC	-0.0018712	0.0017696	0.000979007	-0.000192855	-7.38618e-05	-0.000860871	0.000614475	6.29509e-05	0.00152749	-0.00184371
BRI.546_CACTGGGGTGGAACCA	0.00238404	2.61883e-05	0.000452439	0.000417431	0.000591908	0.00243321	0.000948088	0.000924627	-0.00159321	-0.000642518
BRI.546_CACTGGGGTGTAAACA	0.000786105	0.000498656	0.0012669	-0.000252701	5.65239e-05	-0.000598054	-0.000325175	-0.00138663	-0.00219464	0.000552801
BRI.546_CACTGGGTCCTGGGAC	0.00247407	0.000851268	0.000881278	0.00258906	-0.00100036	0.000360046	-0.00303618	0.000140566	0.00318542	0.00142185
BRI.546_CACTGTCCAGGTGAGT	0.00146246	-0.000319192	0.0012525	-9.64856e-05	0.000546425	-0.000549595	0.00204485	2.44737e-05	-0.00152276	0.000256871
BRI.546_CACTGTCGTCCAGCGT	6.7665e-05	0.00143445	0.000297836	0.00198334	0.00159708	0.000690178	0.000754689	0.00119062	-0.000949497	-3.51846e-06
BRI.546_CACTGTCGTTCGAGCC	0.00210148	-1.34567e-05	0.00142256	-0.00118789	0.000776995	0.000801164	0.00283542	-0.000159756	-0.00202644	-0.000281273
BRI.546_CACTTCGAGTGGTTCT	0.000513706	0.000852303	0.000713864	0.00123988	0.00194325	-0.000228235	0.00154696	0.00103578	-0.00154714	0.00137801
BRI.546_CACTTCGCACCCTGAG	0.00234335	-0.000857487	0.00162047	2.16075e-05	0.00175407	0.000152304	0.000367878	0.000507735	-0.000800069	0.000119857
BRI.546_CACTTCGGTCCGATCG	0.0011561	0.000135545	0.00109454	2.71478e-05	0.00149058	0.00128416	0.000684776	0.000857238	-0.000690479	0.000376629
BRI.546_CACTTCGTCCACGAAT	0.00321123	0.000557112	-0.00181189	-0.000154	-0.00045567	-0.000903696	0.000941483	-5.42002e-05	-0.000872839	0.00165871
BRI.546_CACTTCGTCGTTGTAG	0.00134768	-0.000364559	0.0018339	-0.00105565	0.00123074	-0.000691645	0.00101539	-0.000548776	-0.00138931	-0.000588494
BRI.546_CAGAGCCAGCTGTTAC	0.00264422	-0.000753457	0.00163622	-0.00211846	0.000314549	8.52942e-05	0.00227117	-0.000345357	-0.00194403	4.8919e-05
BRI.546_CAGAGCCCAACACGTT	0.00171503	0.000385779	0.00113795	0.00102926	0.00124506	0.000356041	0.000456632	0.000319972	-0.00156559	0.000467528
BRI.546_CAGAGCCCATCGTTCC	-0.000702577	-0.00172601	-0.000247555	0.000433819	0.00229139	0.000557415	0.00169876	-0.00356564	0.0021685	0.000165437
BRI.546_CAGAGCCGTACTCAAC	0.0025232	-0.000295314	0.00145776	-0.000314283	0.00011578	-0.000348464	0.00185167	-8.11065e-06	-0.00213786	0.00173036
BRI.546_CAGAGCCGTCCGGTCA	0.000341765	0.0011186	0.000841085	0.00141615	0.00135413	-2.51025e-05	0.000381562	-5.15781e-05	-0.00071199	0.000369487
BRI.546_CAGAGCCGTCTACGTA	-0.000921239	-0.00168847	-0.00104389	0.000672996	0.00272405	0.00308081	0.00145603	-0.00445295	0.00228637	0.00329783
BRI.546_CAGAGCCTCACTTGGA	0.000608071	4.77406e-05	0.000589275	0.000819697	0.00046412	-0.000105631	0.000641613	1.33177e-05	-0.000519818	0.000812892
BRI.546_CAGAGCCTCTGAGATC	0.00175605	-0.00027517	0.00127786	-0.000311921	-0.000534348	8.85931e-05	0.00168792	-0.000740504	-0.00140814	0.000415032
BRI.546_CAGATACGTAGAGATT	0.00212806	-0.000116197	0.0010996	0.000134178	-0.00150621	0.000725835	0.000535891	-0.00132224	-0.0020054	-0.000428773
BRI.546_CAGATACTCGGTTCAA	-0.00092732	-0.00320138	0.000297281	-0.000729265	-0.00205609	-0.00104158	-0.000218821	0.000477232	-0.00114265	0.00377661
BRI.546_CAGATACTCTGAGTCA	0.0016399	-0.000421628	0.00191442	-0.000272432	0.00125322	-0.000499887	-0.000336795	-0.00113607	-0.00175617	-0.00093529
BRI.546_CAGATCAGTCCGTACG	0.00252375	0.000555815	-4.47255e-05	-0.00100453	-0.00245566	0.000570793	0.000195004	7.69041e-06	0.00144664	0.00364202
BRI.546_CAGATCATCATCCTAT	0.000650435	0.000311123	-0.000134554	0.00184753	0.000406042	-0.000280627	0.00217033	0.000222057	-0.00176509	-0.000546848
BRI.546_CAGATCATCGACTCCT	-0.00147851	-0.00268933	0.000517714	-0.000197667	-0.000264253	-0.000952274	-0.00057273	0.00102523	-0.00104725	0.00455233
BRI.546_CAGATTGAGGGCAATC	0.00187192	0.000154433	0.000936036	-0.000930075	0.00173717	0.00173386	0.00169972	0.00138249	-0.00235546	0.000147251
BRI.546_CAGATTGCAAATGAAC	0.00153323	0.000249498	0.00121537	-0.000399679	0.00151597	0.00151249	0.000885115	0.000904134	-0.0017637	0.00170626
BRI.546_CAGATTGCAATTTCGG	0.00126231	0.000634201	0.000566283	0.000519638	0.00162946	0.00184855	0.00064402	0.000323503	-0.00106604	0.00026063
BRI.546_CAGCAATAGCAGATAT	0.000824409	-4.02462e-07	0.00139618	-0.000899507	-8.15858e-05	0.000621968	0.00117306	-0.000109235	-0.000514018	0.00086196
BRI.546_CAGCAATCAGAAGCTG	0.000147707	0.0011554	0.00107601	-1.37194e-05	0.000494494	-0.000439127	0.000991547	-0.000565984	-0.00190474	0.00162323
BRI.546_CAGCACGAGAACTTCC	-0.000880405	-0.002518	0.000920974	0.00012086	0.00108493	-0.000365908	-0.00204392	0.000945848	-0.0016836	0.00382297
BRI.546_CAGCACGTCGCCTTTG	-0.00053044	-0.00224544	0.000716404	-0.000788758	0.00337651	0.00105036	0.000603557	-0.00426901	0.00217553	0.00364872
BRI.546_CAGCACGTCTGCTAGA	0.00193538	0.000132333	0.00136548	0.000242435	0.00121548	-0.000126964	0.00110175	-0.000340484	-0.00221418	0.000390401
BRI.546_CAGCAGCGTAAGATCA	-0.00157322	0.00147963	0.00111384	-0.00065283	0.000178364	-0.00103625	0.00172156	0.00113763	0.00123273	-0.00161922
BRI.546_CAGCCAGAGACTCTTG	0.00136298	-0.000370373	0.000648386	0.000362662	-0.000449837	-0.000338456	0.00360042	-0.000211153	-0.000931153	0.000512661
BRI.546_CAGCCAGAGCGAGGAG	-0.000970676	-0.00138033	-8.71868e-05	-0.00115349	-0.00170615	-0.000544285	-0.00195241	-0.000885251	-0.00135313	0.000508453
BRI.546_CAGCCAGCATGTGACT	0.00166348	-8.75766e-05	0.000841945	0.000383938	0.000838298	-0.000281435	0.00183245	-7.27397e-05	-0.00111653	0.000189202
BRI.546_CAGCGTGCAATGGCCC	-0.000416966	-0.00231749	-0.000489343	0.000976261	-0.000627376	-0.00198234	-0.00138282	0.000114108	0.000412424	-0.0006895
BRI.546_CAGCGTGGTCACTGAT	0.00218865	-0.000640332	0.00140412	-0.000563884	-0.000695765	-7.88535e-05	0.000967375	-0.00168801	-0.00166379	-0.000269667
BRI.546_CAGCGTGGTTCCGCGA	0.00156144	-2.51029e-05	0.00138559	-0.000240918	0.000301793	0.000422344	0.00129265	-0.000599632	-0.00129332	-0.000322806
BRI.546_CAGCGTGTCGTAGAGG	-0.000781405	-0.000128773	-0.000254176	0.00139179	-0.000624124	-0.000837633	0.000969009	0.00065039	-0.000421902	0.000983497
BRI.546_CAGGCCAGTATTTCGG	-9.48679e-05	-0.00182918	-0.000228088	-0.000139598	0.00102089	0.00129359	0.00354868	-0.00235835	0.00222564	0.00286499
BRI.546_CAGGCCAGTCTGGTTA	0.00156466	-0.000802172	0.000707236	-4.65874e-05	-0.000197307	-0.000235337	0.00165611	-0.00030328	-0.000157194	-0.00158085
BRI.546_CAGGCCAGTTACTCAG	0.00281409	-8.4133e-05	0.0013406	-0.000494322	0.00155177	0.00119003	0.00163941	0.0014782	-0.00208129	0.00107931
BRI.546_CAGGCCATCCATCCGT	0.000767159	0.00127728	0.000607048	0.00119736	0.00206588	1.75491e-05	-0.000227945	-0.0007274	-0.00259311	-0.000635963
BRI.546_CAGGGCTCACCGTACG	0.00190467	-0.00016276	0.00150664	-0.000193274	0.000973166	0.00112307	0.000172648	-0.0008351	-0.00239602	-0.00165631
BRI.546_CAGGGCTGTCGCGTTG	0.00128576	0.00132613	0.00112935	0.000721962	-4.46068e-05	0.000476038	-0.00135975	0.00069144	0.000986659	0.00201752
BRI.546_CAGGGCTTCCCATGGG	0.0017003	-0.000826123	0.00131264	-0.000311672	0.00111601	0.00123574	2.59528e-06	-0.000432244	-0.000295625	-0.00127258
BRI.546_CAGGGCTTCTATTTCG	0.00159704	0.000111866	0.00116179	0.0006472	0.00248742	0.000238366	0.00032535	4.90261e-05	-0.00179823	-0.000698467
BRI.546_CAGGTATAGAACAGGA	0.0020773	-1.32609e-05	0.00192186	-0.000481053	0.00112575	0.00175492	0.000611685	0.000119905	-0.00181511	-0.000228655
BRI.546_CAGGTATCATGGCCAC	0.00184898	-0.000491828	0.00125094	0.0017181	0.00137074	0.000120152	-0.00102599	-0.000621293	-0.00111797	-0.000832795
BRI.546_CAGGTATGTGCATGTT	-0.00250139	0.00232574	0.00110315	-0.000553602	-0.000757315	-0.000720634	0.00291596	-0.000691356	0.000258132	-0.000972925
BRI.546_CAGGTATTCCGTGACG	-0.000802802	-0.00196381	-0.000728687	0.00171124	-0.00146721	-0.00160863	-0.00198127	-1.0304e-05	-0.000368632	0.00227852
BRI.546_CAGGTATTCCGTTGAA	0.00052242	0.00119859	0.000706495	0.000990273	0.0011238	0.00179	0.0015359	0.0011187	-0.00140136	0.000998637
BRI.546_CAGTTAGCACACACGC	0.00186267	0.000417556	0.00129733	-0.000392947	0.0020704	0.000686218	0.00101029	0.000426923	-0.00261526	0.000228353
BRI.546_CAGTTAGCAGCTATAC	-0.000612294	0.00098812	0.000594808	-0.000133841	0.00177852	0.00153364	0.00103246	0.00107109	-0.00156669	-0.000419693
BRI.546_CAGTTAGGTCCAAATC	0.00355206	-0.000905065	0.0015254	0.00131522	-0.000282095	-0.00148546	0.00160386	-0.00146315	-0.00113889	0.000110391
BRI.546_CAGTTCCAGGATTCCT	0.00170178	-2.83803e-05	3.09589e-05	0.00269946	0.000903929	-0.000636377	0.000910122	0.00109634	-6.14712e-05	8.41024e-05
BRI.546_CAGTTCCCACTCCACT	0.00231898	-0.00174164	0.000979218	0.000482753	-0.00119938	-0.00147499	0.00125349	-0.000483408	-0.000659846	-0.000630493
BRI.546_CAGTTCCGTGTTCAGT	0.0016348	-0.000813335	0.00116052	-6.83301e-05	0.000796543	0.000300976	0.00213646	0.00069595	-0.0013951	-0.00127096
BRI.546_CATAAGCGTGCCTATA	-0.000500771	-0.00170692	2.46686e-05	-0.000484007	0.000862811	-0.000444863	0.00291818	-0.00474058	0.00297385	0.00057943
BRI.546_CATAAGCTCCCTCTTT	0.00191206	0.000294423	0.000587032	0.00158001	-0.0008136	-0.000364308	0.00159375	-0.00156599	-0.00195247	0.000517783
BRI.546_CATACAGCAAGTGGCA	-0.00157309	0.000112329	-0.000515974	0.000610369	0.00206829	0.00239236	0.00071393	-0.00291983	0.00104771	0.000372435
BRI.546_CATACAGCACTTTATC	-0.000431266	-0.00127286	-0.00159922	0.00318631	2.68304e-05	-0.00143889	0.000521007	-0.00529025	0.00294893	-0.00109304
BRI.546_CATACAGGTGATCATC	0.00196834	0.000692063	0.0017879	0.000731609	-0.000712311	-0.000725671	-0.00114631	-0.000696288	0.00154822	0.00109182
BRI.546_CATACAGTCCACTTTA	0.00222694	0.000249909	0.000477972	0.00216098	0.000721459	-0.000247863	0.00253487	-0.000179358	-0.00131828	0.000218339
BRI.546_CATACCCCAAGTCCAT	0.00148341	0.000876629	0.00090166	0.000779459	0.000170901	-0.000237539	0.00118262	-0.000944717	-0.0031536	0.00183935
BRI.546_CATACCCTCGTAGGAG	0.00209875	-0.00101463	0.00149888	-0.000716203	-0.00213402	-0.000384583	0.00124778	-0.00112241	-0.000493163	-0.00118552
BRI.546_CATACTTCACCAACAT	0.00231054	-0.000827799	0.000802914	0.0016179	0.00110961	0.000189959	0.00168246	0.000287894	-0.00104355	0.0010327
BRI.546_CATACTTGTAACTTCG	0.0019738	-0.000585788	0.00123721	-0.000607194	0.0012464	0.000164253	0.00334418	0.000250234	-0.00161778	0.000609472
BRI.546_CATACTTTCGTCAACA	6.87518e-05	0.000893445	0.000234327	0.00137365	-0.000545805	-0.000713168	0.0026647	-0.000604475	-0.000944895	0.00140427
BRI.546_CATAGACAGAGCAGTC	0.00229105	-0.000465223	0.0020797	-0.000450332	0.0012762	0.000301573	0.00149145	9.53173e-05	-0.0015744	0.000718324
BRI.546_CATAGACAGGAGACCT	0.00144006	-0.000579179	0.000575312	0.00135894	0.00102592	-0.000196867	0.00133135	-0.00132946	-0.00181998	0.00128066
BRI.546_CATAGACTCTCCGATC	-0.000658286	0.00122371	0.000280496	-0.000198712	9.47024e-05	0.00143874	0.000968517	0.000976578	-0.00145216	0.000470383
BRI.546_CATCAAGCACTTTAGG	-0.00103557	-0.000544812	-0.00104487	0.000887069	0.002143	0.00202404	0.00113425	-0.00313002	0.000750932	0.00212309
BRI.546_CATCAAGGTACGGCAA	0.0022042	-0.000612926	0.000395716	0.00137711	0.00171042	0.000825418	0.00102302	0.00128032	-0.00107122	-0.00136671
BRI.546_CATCCACAGAGAGCGG	0.00149419	0.000823758	-0.000568959	0.00175824	0.00126607	0.0036387	0.000678518	0.00222582	-0.000839659	-0.00132886
BRI.546_CATCCACAGGGTTGCA	0.00371102	-0.000783129	0.000540968	0.000361362	-0.00070747	0.000551486	0.00332998	0.000163623	-0.000630922	0.00141467
BRI.546_CATCCACAGGGTTTCT	-0.0021582	0.00193571	0.000821258	-0.000242322	0.000138749	-0.000997533	0.000723868	-0.000344402	-0.000736132	0.00102589
BRI.546_CATCCACTCTTAGGAC	-0.00146283	-0.00279427	0.000447623	0.000176642	-0.00189755	-0.00171566	-0.00230818	-0.000758064	-0.00152666	0.00466077
BRI.546_CATCCCAAGAGCAAGA	-0.00173271	0.00142688	0.000335134	-0.00117358	0.000204	-0.000107488	0.00184711	0.000374694	-0.000593499	-0.000158333
BRI.546_CATCCCAAGCCTGAAG	0.0014465	0.000228207	0.00132255	0.000278045	0.00197979	0.000763118	0.000880138	0.000282404	-0.00225231	0.000691366
BRI.546_CATCCGTAGCCACCGT	0.00143143	0.000995305	0.000408929	0.00110904	0.000288864	-0.000343334	0.00121445	-0.0010898	-0.0023539	0.000410121
BRI.546_CATCCGTAGCTGTCCG	-0.000872367	6.18669e-05	0.00066443	-0.000996382	0.000911295	0.0011848	-0.000427438	-0.000808122	-0.000253917	-0.000996997
BRI.546_CATCCGTTCGAAATCC	0.00187006	0.000644308	0.000175115	0.000574707	0.000971495	0.00351271	0.00136118	0.00241347	-0.000820858	-3.24019e-05
BRI.546_CATCGCTAGAAGCCAC	0.000806369	0.000650357	0.000582219	0.00137001	0.00201039	-0.00050628	3.02218e-05	0.000163143	-0.00175081	0.000706112
BRI.546_CATCGCTAGTCATAGA	-0.000803954	-0.00250224	0.000315116	0.00106806	-0.000624572	-0.00334716	-0.0025794	-0.000937993	0.000340218	-0.000388945
BRI.546_CATCGCTCAATGTCTG	-0.00105615	-0.000329398	0.000115511	0.00121289	0.000170717	-0.00160778	-0.000805075	-0.000369343	-0.0012526	0.00214767
BRI.546_CATCGCTCATGTGTCA	0.00275089	-0.000601576	0.00238902	-0.000403704	0.00105919	0.000439721	0.000261769	0.00094334	-0.00111996	0.00106908
BRI.546_CATCGCTGTAACATCC	0.00153217	0.00039578	0.00117991	0.000448047	0.000525529	-0.000877303	0.00177515	-0.0010021	-0.00251139	0.000549722
BRI.546_CATCGCTTCAAACCTG	0.00243917	-0.000183028	0.000823191	0.000288085	0.000425716	-0.000161644	0.0018637	-0.000426008	-0.000972864	0.000563064
BRI.546_CATCGGGAGCTTTCCC	0.00136899	-0.000211629	0.001326	-0.000189392	0.00127282	-0.000145588	0.00103173	-0.00103464	-0.00197514	-0.00145472
BRI.546_CATCGGGAGGAGAGGC	0.00140871	-2.60017e-05	0.00182917	-0.00160541	-0.000145378	-9.57505e-05	0.00195814	-0.000868415	-0.00111305	0.000175646
BRI.546_CATCGGGAGGCTCTCG	-0.00160979	0.00167157	0.000442976	-0.000167425	0.000436376	5.70552e-05	0.00172939	0.0005951	-6.78623e-05	0.000267409
BRI.546_CATCGGGAGGCTTCCG	-0.00185748	0.00183976	0.000938441	-0.00111821	9.0111e-05	0.000446183	0.00140366	0.00030946	-0.00101782	0.00168632
BRI.546_CATCGGGAGTCATGAA	0.00131734	0.000207255	0.00106628	0.000328885	0.000401676	0.000897764	0.00192282	-0.000390793	-0.00219681	-0.000786908
BRI.546_CATCGGGCACGCGTCA	0.00250467	-1.52452e-05	0.00327333	-0.000411568	0.000590404	-0.000317319	-0.00100189	0.00279847	0.00500712	-0.00089614
BRI.546_CATCGGGCAGGACTTT	0.00124269	0.000201113	0.000934304	0.000925994	0.0013372	0.00011636	0.000221447	0.000480942	-0.00118065	-0.000375867
BRI.546_CATCGGGGTCATAAAG	0.000402762	0.00153603	0.000634043	0.000795106	-0.000110941	0.000621072	0.00112189	0.00167401	0.00115973	0.0023073
BRI.546_CATCGGGGTCGGAAAC	0.00274431	-0.00102951	0.00166431	-0.000882501	0.00241262	-0.00256194	-0.000725706	0.00114352	0.00272375	0.00290866
BRI.546_CATCGGGTCTGTTCAT	0.00206585	-0.000609927	-0.0011895	-0.00187081	0.00375614	-0.000341448	-0.000886131	0.000580815	0.00142625	0.0030286
BRI.546_CATCGTCAGAGATGCC	-0.00111529	-0.00263701	0.0003466	-0.00115699	0.000315154	-0.00137504	-0.00060513	0.00172816	3.38553e-05	0.000281187
BRI.546_CATGAGTAGACTCTTG	0.00160914	-0.000284903	0.00111079	-0.000187747	-0.000389187	-0.000255964	0.00287079	-0.000604181	-0.0016089	0.000570078
BRI.546_CATGAGTCACACCGCA	-0.0023951	0.00255403	0.000608623	0.00025127	0.00160815	-0.000988709	-9.59387e-05	-0.000804422	-0.000829622	-0.000889299
BRI.546_CATGAGTCAGCCTATA	4.86666e-05	0.00111872	0.000197147	0.000813169	0.00134393	0.00230426	0.000506707	0.000897774	-0.0010456	5.19504e-06
BRI.546_CATGAGTCATCGCTGG	0.00121955	-0.000799348	0.000686841	-0.000213722	0.000262159	4.84124e-05	0.00199014	-5.19386e-05	-0.0002777	-0.000726983
BRI.546_CATGAGTTCATCGCTC	0.0020703	-0.000530829	0.000581502	0.00141192	0.000898988	-0.000401204	0.00228605	0.000476593	-0.00109675	-0.00173765
BRI.546_CATGAGTTCGCTTGCT	2.18536e-05	0.000634824	0.000858337	0.00017152	0.000869635	0.000806116	-0.000862254	-0.000536014	-0.00101179	0.000277982
BRI.546_CATGCAAAGTCGCCCA	0.000624682	0.000692533	-0.00112611	-0.00100318	0.000960155	0.00276062	-0.000759519	0.00208507	5.80836e-05	-0.000824902
BRI.546_CATGCAATCGGTGCAC	0.000644286	0.000262484	0.000970529	0.000870251	0.00159973	-3.8516e-06	0.00114039	0.000265186	-0.000922905	-0.000733703
BRI.546_CATGCTCAGATGCGAC	-0.00101809	0.000852144	0.00068361	-0.00041726	0.000995839	-0.000179821	-0.00012762	-0.000948855	-0.000117122	-0.000213625
BRI.546_CATGCTCCAAAGACTA	0.00180405	-0.000200608	0.00198545	3.66965e-05	0.000245367	0.00060775	-0.000293739	5.01342e-05	-0.00120862	0.000897322
BRI.546_CATGCTCCAAGCCCAC	-0.000303277	-0.00232522	-0.000579594	0.000577601	0.00247954	0.00173145	0.0013377	-0.00488092	0.00270195	0.00188687
BRI.546_CATGCTCCAATAGTCC	0.0029071	-0.000483154	1.6797e-05	-5.98039e-05	-0.000723953	0.00136093	0.00125299	0.000868189	-0.00169418	0.00180772
BRI.546_CATGCTCCAGTTAGAA	-0.000319008	-0.00183685	-0.000806259	0.000251737	0.00115928	0.00206513	0.00251092	-0.00214088	0.00240111	-0.000387658
BRI.546_CATGCTCTCTCGGTCT	0.00377063	-0.00242098	0.00420065	9.26285e-07	0.0062179	-0.0025483	-0.000101168	0.00210727	0.000498874	0.00378277
BRI.546_CATGGATAGGCCACTC	0.00220216	-0.000669865	0.00138863	-0.00031187	-0.00136082	-0.00053925	0.00141591	-0.0011533	-0.000955245	-0.0016767
BRI.546_CATGGATAGGTCTTTG	0.000115812	0.000846905	-0.0010579	0.000120614	0.00159508	0.000348662	0.000918431	0.000895855	-0.00112372	0.000963912
BRI.546_CATGGATAGTGATTCC	0.000877682	0.000765773	0.00128281	-6.32655e-05	0.00108711	-0.000328947	-0.000185575	-0.00105387	-0.00197836	-0.000314204
BRI.546_CATGGATCACGACTAT	0.00136951	0.00013714	0.000170558	0.00157131	0.00124639	-4.43809e-05	0.00171281	0.000674506	-0.000834338	-4.70428e-05
BRI.546_CATGGATGTACGTACT	0.00144703	0.000282095	0.000892509	0.000210418	0.000352264	-0.00148317	0.00217144	-0.00123479	-0.00313642	0.000950973
BRI.546_CATGGATTCAGCCTTC	0.00143343	-3.33249e-05	0.000721495	3.36161e-05	0.00102043	0.000135951	0.00143047	-9.64544e-05	-0.00105441	-0.000996709
BRI.546_CATGGTAAGTCTGCAT	0.00252368	-0.000696923	0.000398678	0.000274414	-0.000166212	0.00123287	0.00150105	0.000375596	-0.00169299	-0.000851254
BRI.546_CATGGTACATGTGCCG	9.10846e-05	0.00119886	0.000178087	0.000871849	0.000464935	0.000676537	0.00189906	0.000870086	-0.00126479	0.00119767
BRI.546_CATTCATAGACCTGGA	0.0017964	0.000699755	0.00136152	0.000839134	0.00157757	-0.000263398	0.00182797	0.000426399	-0.00321794	0.000990804
BRI.546_CATTCATAGTCATACC	0.00193192	-0.00101356	0.000981566	0.000386654	0.00124361	0.000422866	0.00141448	-8.49762e-05	-0.00138143	-0.00027001
BRI.546_CATTCATAGTCCTGCG	-0.00143936	0.00112983	0.000241357	-0.000368455	-0.000520481	-0.000182532	0.00141924	-0.000583887	-0.000503931	0.000887831
BRI.546_CATTCATCACACTGGC	-0.000128334	0.000987561	0.00026725	0.000638144	0.000460685	-0.000800762	0.00171577	0.000141524	-0.00146457	0.000689628
BRI.546_CATTCATCAGATCCTA	0.00180904	-0.000138331	0.00189224	0.000438745	0.00158136	-0.000764815	0.00164828	8.29444e-05	-0.00253686	0.000182209
BRI.546_CATTCATGTACGATGG	0.00226933	-0.000951119	0.00189504	-0.000943703	-0.000325022	-0.000875027	0.00168806	-0.00167409	-0.00117717	-0.000165672
BRI.546_CATTCCGGTGACTGTT	-0.00199592	0.00190378	0.00198622	-0.00196968	-0.00072288	-0.00207568	0.00134957	-0.000800708	1.68566e-05	0.00120125
BRI.546_CATTCCGTCGCGCTGA	0.00129402	-0.000390602	0.00154088	-0.000338233	0.000728988	0.00108719	0.00204109	0.00160226	-0.000792433	0.00256592
BRI.546_CATTCCGTCGTCGACG	0.00211795	0.000168724	0.00209239	0.000326064	0.000756884	-0.000969895	0.00104937	-0.000509458	-0.00161151	-0.000109662
BRI.546_CATTCTAGTGGACCAA	-0.00154779	0.00173007	0.000416961	-0.00100065	0.000657113	0.000293869	0.0015639	0.000588622	-1.5201e-05	-0.000613871
BRI.546_CATTGAGAGCGGTAAC	0.000878916	0.000946744	0.000894971	0.00128998	0.000666573	-0.000428705	0.000667171	0.000590858	-0.00215579	0.00131057
BRI.546_CATTGAGAGGCAGTCA	0.00166271	-0.000372801	0.00240555	-0.00140425	0.00170395	0.000275019	-5.98432e-05	-0.000745275	-0.00185524	0.00132482
BRI.546_CATTGAGTCATGAAAG	0.00223963	-0.000966487	0.00112349	1.29673e-05	-0.000507136	0.00103679	0.00161737	0.000141968	-0.00123426	-0.00033007
BRI.546_CATTGCCAGACTGTTC	0.0020804	-0.000441194	0.00145879	7.24734e-05	0.000940683	0.000863779	0.00206545	0.000529538	-0.00038524	-0.000553287
BRI.546_CATTGCCCAAAGCTCT	-0.0020765	-0.00103093	-0.00123717	0.00187113	-0.00334583	-8.44115e-05	0.00059586	0.0001524	-0.0014291	0.00229244
BRI.546_CATTGCCCAACGACAG	0.00193682	-0.000773063	0.00096159	-0.000178969	-0.00155997	0.000650985	0.00411168	0.000586925	-0.000516816	0.00037033
BRI.546_CATTGCCCACTGTGTA	0.00228663	-0.00073195	0.00154978	-0.000161684	0.000429269	0.000893891	0.00132154	-0.000774889	-0.00185294	-0.000363497
BRI.546_CATTGCCGTGCGGTAA	-0.00082282	-0.00196198	0.00016375	0.00185713	-7.5756e-06	-0.00222318	-0.00198842	0.000116913	-0.00113862	0.00231744
BRI.546_CATTGCCTCATATGGC	0.000574908	0.00143897	-0.000294619	0.00124478	0.000814515	-0.000360692	0.00101517	0.000739036	-0.000188099	0.00251141
BRI.546_CATTGTTAGAAGCGAA	0.00273715	-0.000618146	0.00101466	-0.000149974	0.000655266	0.000467969	0.00265714	-0.000630008	-0.00339618	0.000222409
BRI.546_CATTGTTAGTCGTTAC	0.000881876	0.0017641	0.000488819	0.000464436	-0.000777558	0.00215152	0.000271275	0.000768511	-0.00163913	0.00156964
BRI.546_CATTGTTCACCAGCCA	0.00142672	0.000184662	0.000193462	0.000163268	-0.000450516	0.000817109	0.00179751	3.58684e-05	-0.00137982	0.00134716
BRI.546_CATTGTTCATGTTTGG	0.00063606	0.00113481	0.000323826	0.000755996	-0.00223072	0.000706641	0.000343292	0.000711096	0.00163192	0.00254412
BRI.546_CATTGTTGTGTCATTG	-0.00130484	-0.00225547	-2.9843e-05	0.000196721	-0.00264319	-0.00156018	-0.00182677	-0.000885327	-0.000795896	0.00298636
BRI.546_CATTGTTTCACGTAGT	0.000842355	0.00112331	0.00155979	0.000332092	-0.00241236	0.000542669	0.00129578	0.00109649	-0.000204952	0.00314789
BRI.546_CATTTCAAGGTACAGC	0.00233966	-0.000332515	0.00127264	-0.00152723	-0.00194473	0.00217877	0.00269672	7.20036e-05	-0.00177189	0.00151673
BRI.546_CATTTCATCACTGAAC	0.000188001	-0.00257207	-0.000336396	0.000927532	0.00227992	0.00119294	0.00127543	-0.00371913	0.00364356	0.00157655
BRI.546_CATTTCATCCTGTTGC	0.00217952	-0.000828869	0.00170204	3.21127e-05	0.00035026	0.00055198	0.00114505	-0.000487217	-0.00142445	-0.0013891
BRI.546_CATTTCATCTTTACAC	0.000451549	0.000946236	0.000457665	0.00127976	0.00156867	-0.00132123	0.0012328	-0.000492559	-0.00169838	0.00016109
BRI.546_CCAAGCGCAATTGAGA	0.00235999	-0.000634132	0.00262794	-0.000264271	0.00257539	-0.00014232	-0.000642421	-0.000275246	-0.000734353	0.000154468
BRI.546_CCAAGCGGTACCGGAA	0.0019899	0.000258927	0.00107723	0.00131029	0.0019996	6.64213e-05	0.000191556	-0.000673011	-0.00181229	-0.000332535
BRI.546_CCAAGCGGTATGCGTT	0.000576734	0.000867237	0.000197011	0.00158317	0.000313024	-0.000390297	2.00282e-05	6.9921e-06	-0.00172205	0.000460355
BRI.546_CCAAGCGGTGCGACAA	0.00199757	-0.000156106	0.000509177	0.000826023	9.63946e-05	0.00144106	0.000829771	0.000494023	-0.000592074	-0.00100329
BRI.546_CCAATGAAGATACGAT	-0.000985416	-0.00128446	-0.000505382	0.00129187	0.0024983	0.00207916	0.00239226	-0.00402615	0.00253143	0.00212969
BRI.546_CCAATGATCAAGTCGT	0.00229511	0.000554847	0.00127791	0.000787493	-0.00253921	0.00121886	-0.00202418	0.000392923	0.00250383	0.0018432
BRI.546_CCAATGATCGGACGTC	-5.56747e-05	0.000903328	0.00121277	-0.00051407	0.00103079	0.000966673	0.00153573	0.000489488	-0.0016457	0.000450043
BRI.546_CCAATTTAGGTCATCT	-0.000327547	0.000411546	-5.31722e-05	-0.00128008	-0.000642333	-0.000470869	0.00138264	-0.000583557	0.00012964	-0.000203722
BRI.546_CCAATTTCACTACAGT	0.0023202	-0.000532478	0.00123434	0.00107714	0.00389853	-0.000323371	0.00100289	0.000414783	-0.00257291	6.17326e-05
BRI.546_CCAATTTCACTGTCGG	-0.000397786	-0.00340829	0.00110133	-0.000675027	-0.00143727	-0.00121826	0.000953979	0.000924721	-0.000925654	0.00554339
BRI.546_CCAATTTCAGTCGCAC	-0.0015903	0.00130382	0.000914434	-0.00142317	-1.32865e-05	-0.000691978	0.0029559	0.000370224	-0.00115769	0.000889625
BRI.546_CCAATTTGTAGACAGC	0.00171658	-0.000944088	0.00129961	0.000701656	0.0016362	-0.000333004	0.00244415	0.00232857	0.000177178	0.00182792
BRI.546_CCAATTTGTCTCAGAT	0.00210193	-0.000554334	0.00263945	7.28985e-06	0.00271286	0.00058591	-0.000101937	6.14212e-06	-0.00143883	0.0029694
BRI.546_CCAATTTGTGGCCTCA	-0.00199256	0.00214496	0.0012279	-0.00103699	-0.000672924	-0.000454147	0.000932138	0.000173191	0.000319118	-0.000203912
BRI.546_CCACAAAAGAATGTTG	0.00246048	-0.000720486	0.00214172	0.000938398	0.00416571	-0.00207573	0.00118538	0.000674311	-0.00245023	0.00170283
BRI.546_CCACAAATCACTGTTT	0.0020387	-0.000599432	0.000115194	0.00170683	0.000432038	0.00067104	0.000616313	0.000121898	-0.000937174	-0.000150169
BRI.546_CCACACTTCCTACCGT	0.00186612	-0.000725333	0.000915318	0.000386988	-0.00126306	-0.000974469	0.00336385	-0.000380041	-0.000567363	0.000534588
BRI.546_CCACCATAGGTACAAT	0.00194569	-0.000114102	0.00135228	0.00022285	-0.000221037	6.70415e-05	0.000277451	-0.000943374	-0.00116535	-0.00135127
BRI.546_CCACCATAGTAGGTTA	-0.00100309	-0.000449423	-0.00144828	0.00233158	0.00198173	0.00236661	0.000507279	-0.00298886	0.0024287	0.00169127
BRI.546_CCACCATAGTCTCTGA	0.00279774	0.0014119	0.0014612	0.00155169	-0.00123042	-0.0012621	-0.00117551	3.61131e-05	0.00192585	0.00346912
BRI.546_CCACCATGTGAGCCAA	0.00187589	0.00122746	0.000883316	0.00219684	-0.00122867	-0.00060168	-0.00158563	0.000128476	0.00210661	0.00249625
BRI.546_CCACCATTCCTACTGC	0.00199094	-0.000617108	0.000405169	0.00170928	0.000515575	6.77443e-06	0.00155272	0.000297998	-0.000712786	-0.000428281
BRI.546_CCACCATTCGAGGCAA	0.00127649	0.00103423	0.00132052	-8.55858e-05	-0.000533513	-0.000587086	0.00063703	-0.00147934	-0.00232093	-0.000172909
BRI.546_CCACCATTCTAGATCG	0.00237811	-0.000913613	0.0014955	0.000877329	0.0020071	-0.000606135	0.000554679	-0.00111418	-0.00179989	-0.00194261
BRI.546_CCACGAGAGGATTTCC	0.00201239	-0.0008022	0.00142931	-0.00087468	0.000762001	-0.00010103	0.00253013	0.000242334	-0.0015967	-0.000408586
BRI.546_CCACGAGCATGTACGT	-0.00100032	-0.00285506	0.000572842	-0.00120541	-0.00115913	-0.00208567	-0.000818126	-5.3913e-05	-0.00128296	0.00384769
BRI.546_CCACGAGGTCTGTGAT	-0.000810733	-0.00229884	0.000798729	-0.000193576	0.000625787	-0.00101221	-0.00311958	0.000439255	-0.000628846	0.00200417
BRI.546_CCACGAGGTGCGGATA	-0.00129993	0.00120793	0.000567513	0.000249738	0.00198082	0.00039539	-0.000151796	0.0009227	-0.000741719	0.00165236
BRI.546_CCACGAGGTGGAACCA	0.00181599	-0.000220695	0.0021514	-0.000766971	0.000420553	-0.000268815	0.00144062	4.21271e-05	-0.000858946	0.000320334
BRI.546_CCACGAGTCCATTTGT	0.00379179	-0.00253725	0.00394975	-0.000914683	0.00413251	-0.00309481	0.00267339	0.00160082	-0.000703018	0.00496793
BRI.546_CCACGAGTCGTTCAGA	0.00154918	-0.000179489	0.00143747	-0.000651756	-0.000536787	-8.80773e-05	0.00243836	-0.000431132	-0.00153854	0.000494735
BRI.546_CCACGTTAGAGTTGCG	0.00209378	-0.000651116	0.000697554	0.000219197	0.000281657	0.000551775	0.0027151	-0.000109034	-0.00114783	-0.00155159
BRI.546_CCACGTTCATAACTCG	0.00263491	-0.000805681	0.00228112	0.000780475	0.00317612	-0.000759528	-0.000200448	-0.000853793	-0.0018943	0.00165941
BRI.546_CCACTTGAGGTTCTTG	0.00172408	-0.000114592	0.000805402	0.000889489	0.00135671	0.000868421	0.00144241	0.000785547	-0.000728838	-0.00089215
BRI.546_CCACTTGAGTCTAGCT	0.002417	-0.00035281	0.00178368	-0.00017107	0.00047619	0.00104629	0.000801743	0.000374844	-0.00158858	0.000897876
BRI.546_CCACTTGCAGGGACTA	0.000914896	0.000946182	-0.000966561	-0.00057933	0.000234807	0.00111409	-8.96861e-05	-0.000372201	-0.000892266	0.00166023
BRI.546_CCACTTGTCGAAGGAC	0.00231422	-0.000496541	0.00152186	0.0010669	0.00111814	-0.000596178	0.000762165	-0.00079104	-0.00159325	-0.00194343
BRI.546_CCATAAGAGCTACAAA	0.000840123	-1.30172e-05	0.000832881	0.00152374	0.00333108	-0.000173833	-0.00121484	-0.000140602	-0.000540819	-0.00145472
BRI.546_CCATAAGAGGTAGGCT	-0.000858943	-2.67096e-05	-0.00017586	0.00100967	0.00105811	0.000121343	0.000898128	-0.00125006	0.00121602	0.000842905
BRI.546_CCATAAGGTCGGATTT	-0.000217482	-0.00250936	0.000612899	-0.000621235	0.00314152	0.00193446	0.00155374	-0.00331735	0.00332916	0.00115169
BRI.546_CCATAAGTCCTTTGAT	0.000816014	-0.00131713	0.000613075	-0.00101036	-0.000350883	-0.000678606	0.00157242	-0.000912581	-0.00101465	0.000926489
BRI.546_CCATAAGTCGACCACG	0.00196939	-2.73012e-05	0.00164677	-0.000817453	-0.000420375	0.00229776	-3.05821e-05	-0.000291333	-0.00157839	-0.000236413
BRI.546_CCATCACAGAAAGCGA	-0.00114425	0.000980901	0.000569564	-0.00107464	-0.00101154	-0.00135434	0.00160623	-0.000547452	-0.000287081	0.000373505
BRI.546_CCATCACAGCTGAAGC	0.00214286	-0.00069612	0.00153259	0.00114497	0.00337779	-0.000771791	0.0002064	-8.04212e-05	-0.00155181	-0.000175617
BRI.546_CCATCACTCGTGGGTC	0.00333786	0.000783359	0.00185244	0.000496001	-0.000865572	0.000534134	-0.0026322	0.0010809	0.00276226	0.00411179
BRI.546_CCCAACTAGATAGTCA	0.00127762	-1.10891e-05	0.000315821	0.000902362	-0.000576114	0.00184666	0.00112353	0.000769665	-0.000651524	0.000865463
BRI.546_CCCAACTCAACTAGAA	-0.00165561	0.00170438	0.000314828	0.00021232	0.000117589	-0.000775389	7.03742e-05	-0.00028678	-0.000896867	-0.000757706
BRI.546_CCCAACTGTAGAGTTA	0.00116767	0.000605721	0.001859	0.00114155	0.00148909	0.000143307	-0.00174308	-0.000652691	-0.00227034	0.00141077
BRI.546_CCCAACTTCAGAGCGA	0.00142289	0.000274149	0.00175181	-0.000660316	0.00124799	0.000474002	0.00129204	0.0004571	-0.000897373	0.000379158
BRI.546_CCCAACTTCGGTAGAG	-0.000665976	0.000163064	0.000488292	-0.00154362	-0.0020111	0.000613013	0.000694449	-0.00225741	0.000877049	0.000218653
BRI.546_CCCATTGCACAACGAG	0.00151276	-0.000130882	0.00205924	-0.000664223	0.000265474	-0.000320262	-0.00014254	-0.00178643	-0.00236975	0.000651336
BRI.546_CCCATTGCAGAATTCC	0.00187511	-0.000487249	0.000801482	-0.000248135	-0.000238332	0.00154134	0.00197674	0.000281373	-0.00169958	-6.70977e-05
BRI.546_CCCATTGTCTAGCCAA	0.0024373	0.000244379	-0.00190111	-0.00201072	-0.00232471	0.00112649	0.000144145	0.000575407	0.00146931	0.00179023
BRI.546_CCCGAAGAGTAGCAAT	0.00222277	-0.000588479	0.00096849	-9.89613e-06	0.000416707	0.00125779	0.00235486	0.00122155	-0.000987659	-0.00107184
BRI.546_CCCGAAGCACCCGTAG	0.00312127	-0.000373368	0.00236539	0.00105551	0.00199032	-0.000237237	-0.000957339	0.000476041	0.000592095	0.000769563
BRI.546_CCCGAAGGTGGTCCCA	0.0019688	-0.000299931	0.00151354	-0.000726697	0.000578003	0.000977542	0.000131904	-0.000496375	-0.00157448	-0.000572117
BRI.546_CCCGAAGTCTATCCAT	0.00247344	0.000357036	3.3715e-05	0.00112875	0.00131261	0.0026307	0.000938973	0.00208996	-0.00185676	0.000766914
BRI.546_CCCGGAAAGAGATCGC	0.000862551	0.000751346	0.000964787	0.000591799	0.00218916	0.000587994	-0.000922445	-0.000399932	-0.00164194	4.75778e-05
BRI.546_CCCGGAACAATTCGTG	0.0026749	0.000524541	-0.00165449	-0.00231063	-0.000714104	-0.00127773	-0.000465955	-0.000755327	0.000257865	-0.000631043
BRI.546_CCCGGAATCAGTCACA	0.000707256	0.000280522	0.000163479	0.00191999	0.000372593	-0.00184987	0.00274736	-9.99843e-05	-0.00131028	0.00154906
BRI.546_CCCTAACAGTGCCTCG	0.00164402	0.000231547	0.00153453	0.000733499	0.00125162	-0.000156653	0.000211157	-0.000359386	-0.000753319	-0.000446736
BRI.546_CCCTAACGTACGACTT	0.00297326	-0.000842543	0.00324522	0.000738953	0.00351143	-0.00225675	0.000301114	0.000176158	-0.00149124	0.00349885
BRI.546_CCCTAACTCCTATGGA	0.00124622	6.87968e-05	-0.000271326	0.00215562	0.00078403	-0.00154883	0.00296158	6.82986e-05	-0.000829115	0.00010868
BRI.546_CCCTAACTCGCTCTCA	0.00194635	0.000406254	0.00118278	0.00133417	0.00178448	0.000408918	-0.00052189	-3.73526e-05	-0.00233666	-0.000194081
BRI.546_CCCTCAAAGAGGTCGT	0.000446327	0.00124116	0.00126922	0.000472667	0.00150749	0.000306025	-0.000154551	0.000459485	-0.00164365	0.000728578
BRI.546_CCCTCAAAGTGTACCT	0.00397067	-0.00267675	0.0044579	-0.000504298	0.00439815	-0.00211358	-0.00259028	0.000825698	0.000499421	0.00209314
BRI.546_CCCTCAACACCAGTTA	3.22879e-05	0.000746293	0.000759473	0.00136747	0.00202518	0.00101749	0.000190125	0.000560891	-0.00159385	0.000504709
BRI.546_CCCTCTCGTACGATGG	0.00246906	-6.07154e-05	0.000441437	0.000346705	0.00043668	0.00205374	0.00304586	0.00135081	-0.00222757	-0.000706984
BRI.546_CCCTCTCGTAGCCAGA	0.00312257	-0.00111919	0.00192314	0.0010287	0.00121937	0.000246024	-2.07579e-05	9.2111e-05	-0.00130084	-0.000197449
BRI.546_CCCTCTCTCAGGAACG	-0.000665185	-0.00246353	0.000108003	0.000462396	-0.00197489	-0.00143648	-0.00156414	-0.0001899	-0.000505579	0.00216936
BRI.546_CCCTCTCTCGAACGGA	0.00112659	0.000395432	0.00161014	-0.000577178	0.00118441	-0.000575031	0.00179803	-0.000172141	-0.00198304	0.000614381
BRI.546_CCCTCTCTCTCATAGG	0.00149752	0.00192637	-0.00163212	0.00159876	-0.000309013	0.000499488	-0.00210157	0.000195124	0.00241816	0.00105884
BRI.546_CCCTGATCACTACAGT	0.00131855	0.000879653	0.000515167	0.00070331	0.00184311	0.000218646	0.000791062	-0.000103584	-0.00226905	0.000112588
BRI.546_CCCTGATGTATCACCA	0.00198141	-0.000500797	0.00166157	0.00115527	0.00253177	-0.00200097	0.000472935	-0.00123602	-0.00201858	0.000160803
BRI.546_CCCTGATGTGTGCTTA	0.00162918	0.000521135	0.00128691	0.00103019	0.00147405	-0.000845427	0.000919503	-0.000211734	-0.00222185	0.000997483
BRI.546_CCCTGATGTTCCCACT	0.0060428	-0.000888454	-0.000476228	0.00256189	0.0012454	-0.00110725	0.00200737	0.00217606	0.00016358	0.00420487
BRI.546_CCCTTAGGTCCCTGAG	0.00223901	0.000280934	-0.000395636	-0.000726003	0.00126074	-0.00180705	0.000803276	4.57548e-06	-7.28819e-05	0.00411606
BRI.546_CCCTTAGTCCCTAGGG	0.00177358	-0.00037009	0.000755558	0.00058164	-0.000603341	0.000431018	0.00207621	0.00011009	-0.00106657	-0.000422952
BRI.546_CCGAACGAGCAGCGAT	-0.000549794	-0.0014467	0.000451262	-0.000355942	0.00208433	0.000867203	0.00185155	-0.00173196	0.00204022	0.000232236
BRI.546_CCGAACGAGGTAAGTT	0.00136572	0.000817158	0.00117234	-0.000143059	0.000514948	0.00136658	0.000297036	-0.000407497	-0.00301327	0.000303701
BRI.546_CCGAACGGTCCGGTCA	0.00159129	-0.000177313	0.00131793	0.000248485	0.000718744	-0.000219935	0.00115617	-0.000868012	-0.00205555	-0.00115538
BRI.546_CCGAACGTCATTTCGT	0.00372189	-6.57959e-06	0.000725933	0.00129649	0.00104042	0.00164272	0.0028523	0.00166724	-0.00235212	0.000921712
BRI.546_CCGAACGTCTAGCCAA	0.00172628	-0.0001513	0.00181139	0.000185082	0.000734106	0.00212423	-0.000939392	7.45888e-05	-0.000868038	-0.000997816
BRI.546_CCGATCTGTAGCTGCC	0.00191264	-0.000243117	0.00102334	-0.000243588	-0.000392581	-0.000560346	0.00153784	-0.00106818	-0.00198556	0.000635335
BRI.546_CCGATCTGTGACTGTT	0.00142504	-0.000606628	0.00124353	0.000782022	0.000266127	0.000225995	0.000712786	6.83313e-05	-0.0002324	-0.000188168
BRI.546_CCGATCTTCTACCACC	0.00182245	0.000128553	0.0014467	0.000840197	0.000830663	-0.000842219	-0.00083546	-0.00109902	-0.00161545	2.47767e-05
BRI.546_CCGATGGCAGCACCCA	0.0016731	0.000134837	0.0013234	0.000129369	0.00138834	-7.35876e-06	0.000633949	-3.54769e-05	-0.00231829	0.00148536
BRI.546_CCGATGGTCACTGGTA	0.00145231	0.000269533	0.00210524	0.000840144	0.00252211	-0.000896262	-0.000218955	-0.000669945	-0.0016683	-4.11571e-07
BRI.546_CCGCAAGAGGCTTCCG	0.00292468	-0.000665797	0.00115169	0.000968037	-0.000931815	0.00113174	0.00193806	-0.000122516	-0.00133132	-0.000394581
BRI.546_CCGCAAGAGTATGATG	0.00244014	-0.00113336	0.000753301	0.000700491	-0.000446204	0.000316606	0.0023634	0.000168603	-0.00027268	-0.000255426
BRI.546_CCGCAAGCAAAGCACG	0.000957318	0.000645095	-0.000420389	-0.00117481	-5.74342e-06	0.00223815	-5.31741e-05	0.000849186	0.000423867	0.000285168
BRI.546_CCGCAAGGTAAGATCA	1.91703e-05	0.00106453	0.000400182	0.00167902	0.00183089	0.00108422	0.00102699	0.00110867	-0.00165552	0.00100121
BRI.546_CCGCAAGGTCACATTG	-0.00242609	0.00251045	0.00061543	-0.000559161	8.38653e-05	-0.00195752	0.000382182	-0.00133073	-0.00127051	-0.000211402
BRI.546_CCGCAAGTCTACCCAC	0.002364	-0.000717525	0.00136266	0.00017421	0.000181282	-0.000606648	0.000866399	-0.000942839	-0.00148194	-0.00170064
BRI.546_CCGGACAAGACAACAT	-0.00187725	-0.000372576	-0.00111276	0.00146299	-0.00207228	-0.00121149	-0.00037075	-4.67115e-05	-0.00134645	0.00268359
BRI.546_CCGGACAAGTGGCCTC	-0.000597065	-0.00331002	0.000163867	-0.000223649	-0.00249603	0.000648314	-0.00152367	0.000725231	0.000245776	0.00147054
BRI.546_CCGGACACAGCGTACC	0.00188613	-0.000549272	0.00139667	-0.000513353	-0.000481313	0.000844297	0.00140518	-0.000487303	-0.000818286	-0.000713985
BRI.546_CCGGACAGTCGCAGTC	0.00203856	-0.00066219	0.00280176	-0.000999661	0.00195439	-0.000437989	0.000251979	-0.00118815	-0.00250013	0.000125207
BRI.546_CCGGACAGTCTATGAC	-0.00160046	0.00223671	0.00140653	-0.000331466	0.000500951	3.41846e-05	-0.000544012	0.000343701	-0.000510167	0.0012623
BRI.546_CCGGACATCATCGCTC	0.00249533	-0.000376123	-2.87021e-05	0.000553288	0.000289172	0.0006666	0.00224869	0.00062822	-0.00156298	-0.0014633
BRI.546_CCGGGTAAGTCACTCA	0.00171384	-0.000374506	0.00043701	0.000765006	0.000979938	0.000109104	0.00192421	0.000255875	-0.00120137	-0.00119989
BRI.546_CCGGGTAGTCCGGTCA	0.00251731	-0.000662534	0.00113729	0.000598546	0.00110093	-0.000154623	-7.25137e-06	0.000591214	-0.00155937	0.000569104
BRI.546_CCGGGTAGTGCCTGAC	0.00206279	-0.00104674	0.00194451	-0.00111961	0.000898643	0.0015801	0.00043296	0.000632417	-0.000524544	-0.00138926
BRI.546_CCGGTAGAGATGAAGG	-0.000155824	-0.00276777	0.000740516	0.000359317	0.00532934	-0.000360442	0.00133713	-0.00317788	0.00227916	0.00521007
BRI.546_CCGGTAGAGTCCGCCA	0.000112541	0.000982349	0.000220505	0.0006428	0.000402548	0.000165372	0.00191625	-8.48703e-05	-0.00141263	0.000772292
BRI.546_CCGGTGAAGGAAGAAC	-0.00270988	0.00250926	0.00178759	-0.00157413	-0.000374775	-0.00176483	0.00232514	-0.000256751	-0.000386044	0.000905125
BRI.546_CCGTAGGAGCGCTTCG	0.000749402	0.000293008	0.00128264	0.00051851	0.00301058	-0.00050611	-0.000450448	-0.000419463	-0.00230086	-0.00102511
BRI.546_CCGTAGGAGCTTCGTA	-0.00135785	-0.000604888	0.000574757	-0.000713939	0.000946118	0.00239148	0.00156342	-0.00365314	0.00052917	0.00224455
BRI.546_CCGTAGGAGGAGGCAG	0.00160983	-3.83655e-05	0.00188726	-0.00020692	0.000911293	-0.00031098	0.00034635	-0.000753256	-0.00339267	0.000973131
BRI.546_CCGTAGGAGGGACTGT	0.00117898	0.00107404	0.000633302	-0.000103193	0.00115578	0.000638361	0.00219935	0.000197331	-0.00126096	-0.000571021
BRI.546_CCGTAGGAGTGATAAC	0.0014714	-0.000179819	0.000850214	1.47883e-05	2.25848e-05	6.49589e-05	0.00114154	0.000349047	-0.000838917	9.64085e-05
BRI.546_CCGTAGGCAAAGTGTA	0.00172884	-0.000319725	-0.000168978	0.000865905	4.45227e-05	0.00268668	0.00149618	0.00100889	-0.000242817	0.000286883
BRI.546_CCGTAGGCACAGCCTG	-0.000402	-0.00267788	0.00184291	-0.00242948	-0.000937911	1.60407e-05	-0.00300909	-0.000190826	-0.00029239	0.00195576
BRI.546_CCGTAGGCACTCTCGT	0.00317849	-0.000971966	0.00208783	0.000255754	0.000518401	-0.000320022	0.000503683	-0.000590191	-0.000859723	0.00117275
BRI.546_CCGTAGGGTTTAAGGA	-0.00131762	-0.00223023	-0.000607688	-0.000265115	-0.00400003	-0.00156161	-0.00140864	-0.000649966	-0.000536984	0.00126073
BRI.546_CCGTAGGTCTTCTAAC	0.00159456	0.000351303	0.00124867	0.00149835	0.000238076	-0.00089841	0.00177583	-0.000484901	-0.00203127	-0.000467226
BRI.546_CCGTGAGAGCGAGTCA	-0.00193876	0.00140728	0.000724817	-0.00057017	-0.00048073	-0.00158252	0.00136726	-0.00158975	-0.00118709	-2.03782e-05
BRI.546_CCGTGAGAGCGCCTTG	0.00215008	-0.00113238	0.00164542	-0.000453352	0.000966059	0.00200184	0.00157236	0.00233495	6.40643e-05	-0.000151862
BRI.546_CCGTGAGAGGCACCAA	0.00209312	-0.000991854	0.000163393	0.000829896	-5.12943e-05	0.000785643	0.00211126	0.000180739	-0.000871409	-0.000837721
BRI.546_CCGTGAGGTGACCGAA	0.00177149	0.000412754	0.000991877	0.000375116	0.00150633	0.000689311	-6.33365e-05	7.03073e-05	-0.00249013	-0.00066496
BRI.546_CCGTGAGTCTGCTCTG	0.00227905	-0.000477046	0.00151957	-0.000199183	0.000993856	0.00119723	0.000904992	-0.000283354	-0.00216432	-0.000206227
BRI.546_CCGTTCAAGCAGCCCT	0.00222962	-0.00029641	0.00228856	0.000800485	0.0037379	-0.000422592	-0.000247788	0.000881484	-0.00242946	0.00198531
BRI.546_CCGTTCACACCAGACC	-0.000985344	0.000980015	0.000586828	-0.00055685	-0.000450086	-0.000363937	0.00232528	-4.79421e-07	-0.000430021	0.00114795
BRI.546_CCGTTCAGTCCATCTC	0.00105584	0.000460224	0.00108098	0.00142946	0.000100625	-0.00276831	0.00141991	-0.00175547	-0.00239093	-0.000879045
BRI.546_CCGTTCATCGTGTCAA	-0.00057388	-0.00247218	0.00130219	0.000229675	-0.000406409	-0.0027799	-0.00172752	-0.00013725	-0.000962179	0.00206049
BRI.546_CCTAACCAGATGCTAA	-0.00199415	0.00241296	0.00135051	-0.000457538	0.000541043	-0.000979242	0.000860092	-0.000353837	0.000701236	-0.000619085
BRI.546_CCTAACCAGCACCTGC	0.00248174	-0.00120207	0.00164216	-0.00038546	0.00051721	0.00217306	0.0014182	0.000599658	-0.000824924	-0.00059839
BRI.546_CCTAACCAGTGCTCGC	-0.00140017	0.00110001	0.00121489	-0.00137182	0.000319662	-0.000224477	-0.000183547	-0.000461622	-0.000453445	-2.98353e-05
BRI.546_CCTAACCCACCCTTAC	0.000610524	0.00121302	-0.000164383	0.00411182	0.00189229	-0.00155085	0.00131659	-0.000201739	-0.00199746	0.000516424
BRI.546_CCTAACCGTTGTGGAG	0.00214939	-0.000523431	0.00107559	-0.000198318	-0.000541526	-0.000393794	0.00079492	-0.000280758	-0.000850086	1.82006e-05
BRI.546_CCTAAGAAGCACGATG	0.00203958	-0.000544301	0.000847874	-0.00025538	-0.000702636	-0.000104808	0.00239465	0.000921009	-0.00133471	-0.00061936
BRI.546_CCTAAGAAGGAACTAT	-0.00066957	-0.000438559	0.000595944	0.00027029	0.000611274	0.00190874	0.00118954	-0.00144303	0.000282624	0.00210272
BRI.546_CCTAAGAAGGCCTAGA	0.00160717	0.000324252	0.00162441	-0.00155849	0.00096934	0.000291458	0.00111117	-0.000332871	-0.00342772	8.41989e-06
BRI.546_CCTAAGAGTACAGCGA	-0.00100266	-0.000116696	-0.000564178	0.00125336	-0.00111424	-0.000568397	0.000303137	0.000671614	-0.00207131	0.00376892
BRI.546_CCTACGTTCAATCTCT	0.00322607	-0.00137489	0.00172965	0.00247881	0.00447321	-0.00188591	0.000228429	0.00233202	-0.000213591	0.00330081
BRI.546_CCTACGTTCGCTTACC	-0.000550664	0.000179977	0.000486439	-0.00121116	-0.000763204	-0.00134475	-0.00030957	-0.00138219	-0.000691042	0.00153389
BRI.546_CCTATCGCAACTACGT	-0.000272243	0.00149436	0.00074445	0.000428175	0.000958422	0.0011056	0.000316273	0.00110195	-0.000725787	0.000838295
BRI.546_CCTATCGCATGGGTTT	0.00196064	-0.000216026	0.000965682	-0.000390632	-0.00167929	-0.000193853	0.00291198	-0.0017748	-0.00147248	0.00102758
BRI.546_CCTATCGGTGTGCTTA	-0.000900317	-0.00209433	0.00152431	-0.00204134	0.000182289	0.000927023	-0.00083496	0.00180897	-0.00152309	0.00367608
BRI.546_CCTCAACAGGTCGAGT	0.000890478	-0.000144139	0.00142128	-0.000282999	0.00176112	2.95318e-05	0.00375826	0.00145251	-0.000689775	0.00177767
BRI.546_CCTCAACCACGAGAAC	0.00198029	0.000659187	-0.00325503	0.00109528	0.00041293	-0.000600634	-0.000222792	0.000920636	0.000461969	-0.00132613
BRI.546_CCTCAACGTAACATGA	0.00212331	-0.00091991	0.000882514	2.1609e-05	0.00124026	0.00153344	0.000314784	-0.000179205	-0.00140477	-0.00141997
BRI.546_CCTCACACAGAGAGGG	0.00191606	0.00032832	0.000449987	0.000818582	0.000506803	-0.000242899	0.00228663	-0.000247934	-0.00189957	-0.000154431
BRI.546_CCTCACACATCGTCCT	0.00166549	0.000123188	0.00080641	0.00215322	0.00141419	-0.000992259	0.000517028	-0.000159413	-0.00106187	-0.00135823
BRI.546_CCTCACAGTTGCATTG	0.00243045	0.000113342	0.000913373	0.00288239	0.0025557	0.000811769	0.000694786	0.00117129	-0.00180192	-0.000625001
BRI.546_CCTCACATCGCTGCGA	0.00269483	9.14593e-07	0.000349934	0.00187572	0.00110511	0.000584826	-0.000961983	0.00105233	0.000352897	0.000234429
BRI.546_CCTCAGTCACGTATAC	0.00301378	-0.00157617	0.00220852	0.00116458	0.00407749	-0.00260533	0.00170846	0.00155464	-0.00196791	0.00390016
BRI.546_CCTCAGTGTAGCGCCT	0.00137191	0.000173911	0.000855646	0.000508161	0.0016285	0.000621957	-0.000365739	-0.0001802	-0.00220636	-0.00157506
BRI.546_CCTCAGTGTGTTTCTT	-0.00123031	-0.000974644	-0.000815047	0.0015272	0.00107205	0.00076645	0.00378713	-0.00441354	0.00141598	0.00204742
BRI.546_CCTCATGAGGAAGTAG	0.00299971	7.94613e-05	0.00213729	0.0001719	-0.000613958	0.000396554	-0.00248475	-0.000461899	0.000755127	0.00112624
BRI.546_CCTCATGCACTATCCC	-0.0010568	-3.95443e-05	-0.000205429	0.00150481	-0.000905867	-0.00164437	0.00114551	-0.000287712	-0.000477779	0.00132376
BRI.546_CCTCATGGTTACAGCT	0.00175056	-0.000249792	0.00129384	0.000325939	0.00394434	0.000415106	0.000101521	0.000881894	-0.00159143	-0.000202011
BRI.546_CCTCATGTCCGTTGGG	-0.00138124	0.00196232	0.00146946	-0.000718126	0.00035612	-0.000459826	0.000599309	0.00128771	0.00170181	0.000246218
BRI.546_CCTCCAAAGGGACACT	0.0023407	-0.00134242	0.00211089	0.0013615	0.00546493	-0.00147605	0.000445227	0.00224724	-0.000748086	0.00181466
BRI.546_CCTCCAACAGCACGAA	-0.00137245	0.000999231	0.000318979	0.000188844	0.000551211	-0.00105896	-0.000628777	-0.000993699	-0.000138795	-0.000587036
BRI.546_CCTCCAAGTACCGGCT	0.00284836	-9.99187e-05	0.00112334	-0.000255452	0.00168234	4.62068e-05	0.0016036	-4.61586e-05	-0.00290156	0.000100379
BRI.546_CCTCCAAGTACGCTTA	0.00169571	0.00211099	0.000646862	0.00169095	-0.00335673	-0.00147179	-0.000115293	-0.000320393	0.00210617	0.00335396
BRI.546_CCTCCAATCCGACATA	9.33905e-05	0.000707536	0.000205799	0.00180788	0.000795406	-0.000302859	0.00123188	0.000536669	-0.00109393	0.00126812
BRI.546_CCTCCAATCCGATCGG	0.00198139	0.000488877	0.00120051	0.000332303	0.000827417	0.00074407	0.000450133	2.05112e-05	-0.0018143	0.000101354
BRI.546_CCTCCAATCGAGTCCG	0.00280826	-0.00135483	0.00178201	0.000102264	0.0013452	0.000180295	0.0013374	-0.0002734	-0.00113159	-0.000894873
BRI.546_CCTCCTCAGCCTCACG	0.00205543	-0.000658298	0.00115241	-0.00027309	-0.000421845	0.000693896	0.00295639	0.000363309	-0.000654611	0.00091245
BRI.546_CCTCCTCAGCTTGTGT	-0.00118672	-0.00147928	-0.000399562	-0.00022783	-0.00147892	-0.0016005	-0.00320982	-0.000782305	-0.0002935	-0.00107388
BRI.546_CCTCCTCGTGTGTCGC	0.00169899	5.06952e-05	0.00132997	-0.00150175	0.00039872	0.0017138	0.00179116	0.000192208	-0.00197482	0.000508377
BRI.546_CCTCCTCTCCGGACTG	-0.000872829	-0.000356002	-0.000210055	-8.81261e-05	-0.00288575	-0.00105061	-0.000646814	-0.000431476	-0.000533847	0.00168427
BRI.546_CCTCTAGGTATCATGC	0.00200152	-0.00092914	0.00106422	0.000600858	0.000376924	0.00108664	0.00140429	-3.32784e-05	-0.00136456	-0.000484191
BRI.546_CCTCTAGGTCTCGGGT	-0.00262975	0.00250804	0.000772266	-0.000756146	0.000250633	-0.00129722	0.00159664	-0.000275615	-0.000381276	-0.00154837
BRI.546_CCTCTCCCACGAGGAT	0.00185101	0.000460157	0.000925345	0.000666781	0.000179747	0.000711768	0.00106944	0.000511858	-0.00213077	0.0015931
BRI.546_CCTCTCCCACTTCTCG	0.00342602	-0.00150249	0.00176566	0.00138275	0.00144809	0.000509861	0.00109215	0.000518689	-0.00158107	0.000698378
BRI.546_CCTCTCCGTGGTTTAC	0.00265675	-0.000591783	0.000739126	0.00149564	0.000696504	0.00114436	0.00218057	0.00135884	-0.00197315	0.000574738
BRI.546_CCTCTCCGTGTGCTTA	0.00162776	-0.000291026	0.00103373	0.000411615	0.000625986	8.02372e-05	0.00173611	0.000141588	-0.00215775	-0.00074832
BRI.546_CCTCTCCTCATTCCTA	0.0012073	0.00118548	0.000202918	0.00239569	0.000910126	-0.000178522	0.00106715	0.00046494	-0.00242116	0.00166344
BRI.546_CCTCTCCTCGCGATCG	-0.0018608	-0.00191741	0.00104624	-0.00219134	0.00137859	0.00233899	-0.00049053	0.00234174	-0.0022459	0.00397857
BRI.546_CCTGCATCAGTTGAAA	0.00214108	-6.55406e-05	0.000434723	-0.00013486	0.000329248	0.000811606	0.00347164	0.000828508	-0.00224802	0.00081485
BRI.546_CCTGCATGTAAGGTCG	0.00210894	5.90217e-05	0.00128867	0.000847837	0.00152152	-0.000248261	0.00063566	-0.000390642	-0.00258954	0.00102337
BRI.546_CCTGCATGTCCAAGAG	0.00168287	0.000126261	0.000304163	2.70032e-05	-0.000917829	0.00302376	0.00102244	0.00102587	-0.00059571	-0.000747176
BRI.546_CCTGCATGTCGACTGC	0.00162775	-0.000442643	0.00147783	0.000859572	0.00197986	-0.000289589	0.00142849	-0.000122233	-0.0019585	0.00101046
BRI.546_CCTGTTGAGGGACCAT	0.00167054	-5.82825e-05	0.000860871	0.000526632	0.00187406	-0.00091852	0.00221205	6.13875e-05	-0.00208455	0.000409285
BRI.546_CCTGTTGCATCGGAAG	0.00138395	0.00162986	-0.00182473	-0.00147359	-0.00144621	0.00153916	-0.00186455	-0.000851257	-2.25177e-05	0.00193335
BRI.546_CCTGTTGGTAAGCGGT	0.000588071	0.000486893	0.000311566	0.000659393	-0.000276159	-0.000709282	0.00273772	5.431e-05	-0.00108133	0.000407084
BRI.546_CCTGTTGGTCGGTAAG	0.00292634	-0.00103012	0.000660409	0.00131694	0.000223876	-0.000468567	0.000617128	-0.00018247	-0.000872106	-0.00100629
BRI.546_CCTGTTGGTGCGGATA	0.000741742	0.000981877	0.000629564	0.000743516	-0.00147499	-0.000222735	-0.00139858	-0.000988978	0.000806826	0.00105226
BRI.546_CCTTCAGAGGGACCAT	0.00326253	0.000109075	0.00122854	-1.09514e-05	3.61564e-06	0.000150132	0.000464794	-0.000398763	-0.00197866	0.000461829
BRI.546_CCTTCAGAGTTGGGAC	0.00176221	-0.000285689	0.0016389	-0.00106953	0.0010979	0.000373147	0.00211381	-0.000636196	-0.00259245	0.000761036
BRI.546_CCTTCAGCAAACCGGA	0.0027513	-0.00181216	0.00252077	0.000884642	0.00576907	0.000149826	0.00080898	0.00369098	-0.000708548	0.00343795
BRI.546_CCTTCAGCAGCCGTTG	0.00183449	0.000249391	0.00119445	0.00156173	0.000813341	-0.000822599	0.00100169	-3.17452e-05	-0.00213982	0.00105006
BRI.546_CCTTGTGAGCAACTTC	0.00230043	-0.000544813	0.000788818	0.000681672	0.000259605	0.00171914	0.00125974	0.000602575	-0.00123108	-0.000654183
BRI.546_CCTTGTGGTTGTGCAT	0.00135209	0.000169059	0.00210877	-1.96914e-05	0.00136668	0.00139211	-0.000784077	-0.000286911	-0.00176403	-0.00061186
BRI.546_CGAAGGACAGCAAGAC	0.00134567	0.000536847	0.000915404	0.000405383	0.000651229	0.000444136	0.00200875	0.00137214	-0.00231548	0.00153642
BRI.546_CGAAGGAGTGTTAACC	-0.00133777	0.0013777	0.000876658	-0.00127179	-0.000582847	-0.000234511	0.000635814	-0.00101074	-0.00170504	0.00135815
BRI.546_CGAAGGAGTTATCCAG	0.0018193	-0.000200555	0.000880475	0.000362573	-0.000437538	0.00111014	-0.000193377	-0.000696144	-0.00127751	-0.000314171
BRI.546_CGAAGGATCCTACGGG	-0.00190869	0.00208578	0.00123635	-0.00074947	-7.62731e-06	-0.000389553	0.00128264	0.000803968	0.00030559	0.000198544
BRI.546_CGAAGTTAGGTCCCGT	-0.00187736	0.00183341	0.00106032	-0.000444211	-0.00083552	-0.00237313	0.00231189	-0.000427599	0.000476711	0.000199545
BRI.546_CGAAGTTAGTAAACTG	0.00198198	-0.000309765	0.00207521	0.000702727	0.00111703	2.14384e-06	-0.000216757	-0.00109827	-0.00113819	-0.000492566
BRI.546_CGAATTGAGGGCAAGG	0.0021381	-0.000155015	0.000791259	0.000254828	0.00168417	0.00061264	0.000771619	-5.59135e-05	-0.00249832	0.000167119
BRI.546_CGAATTGGTGGATCAG	0.0016439	0.000337729	0.0017224	-0.00223665	0.000399914	0.00227772	0.000972384	0.000114548	-0.0029097	0.000476834
BRI.546_CGAATTGGTTTCGTTT	-0.000133113	0.00112188	0.000190193	-0.000188891	-0.00112399	-0.000174477	-0.000356334	-0.00114125	-0.00092235	0.000641676
BRI.546_CGAATTGTCCAGCCTT	0.00165601	0.000720079	-0.000719413	-0.000108882	0.000241512	-0.00173427	0.000316339	-0.000482282	-0.000887918	0.00223063
BRI.546_CGACAGCAGGAACGTC	0.00192374	-0.000282399	0.00196539	-0.000681374	-0.00038036	-0.0011239	0.00189934	-0.000947394	-0.00305844	0.0019869
BRI.546_CGACAGCGTCACAATC	-0.00115782	-0.0012746	0.000512496	-0.000978851	0.00166407	0.00166133	0.00230888	-0.00393927	0.00091357	0.00349211
BRI.546_CGAGAAGTCACACGAT	0.00156524	3.67707e-05	0.000690602	-2.24568e-05	0.00144459	0.00247262	0.00151474	0.0014158	-0.00215328	0.000562215
BRI.546_CGAGGAAAGCAGGGAG	0.0018255	-0.000892761	0.00148303	-0.00153119	0.000236646	-3.25128e-05	0.00230271	-0.000852697	-0.00135916	-0.000156832
BRI.546_CGAGGAAAGGTTGGTG	0.000361003	0.000738425	0.000401654	0.00163935	0.00189512	3.5471e-05	0.00111271	0.00108992	-0.00174616	0.0011206
BRI.546_CGAGGCTGTAATCAGA	-0.000113281	0.000627203	0.000603139	-0.000118044	0.000175256	0.000735047	0.00204722	0.00144644	0.000413913	-0.000225697
BRI.546_CGAGGCTGTTCCAAAC	0.00189053	-0.000356598	0.00131133	-0.000300161	0.00128547	0.00199792	0.00238227	0.0013665	-0.00145555	7.08785e-05
BRI.546_CGAGGCTGTTGAGTCT	0.00239062	0.000974124	-5.9525e-05	-0.00136911	0.00133616	0.00280363	-0.00148911	0.00123445	-0.00117147	0.00103999
BRI.546_CGAGGCTTCACAATGC	0.0023883	-0.00042281	0.0013779	0.000373186	0.000561536	-0.000961383	0.00140452	-0.000486139	-0.00173611	0.000850201
BRI.546_CGAGGCTTCCCTTCCC	0.000440466	0.00146411	0.000290961	0.00131677	0.000420052	-0.000383662	0.00146866	0.000506053	-0.00168614	0.00198166
BRI.546_CGAGTGCAGCTCCCTT	0.00104708	0.00121269	0.000985671	-0.000997337	0.000255742	0.00472329	-1.55752e-05	0.00143584	-0.00161312	-0.000306096
BRI.546_CGAGTGCGTGCAGGAT	0.00214392	-0.000689884	0.00101526	-0.00152451	-0.00131493	0.00188873	0.002536	-0.000222415	-0.000774178	0.000285455
BRI.546_CGAGTGCTCAGCGCAC	0.00225999	-0.000317512	0.00158661	-0.00013556	0.0023532	0.00021471	-0.000727959	6.81217e-05	-0.00271955	-0.000168965
BRI.546_CGAGTTACAGCTACTA	0.00171213	-0.000390262	0.0015109	-0.00030288	-0.000619561	-0.00127627	0.00198972	-0.00115479	-0.00129785	0.000135365
BRI.546_CGAGTTACATGACGGA	0.00167659	4.95361e-05	0.00224523	-0.00131719	0.00140856	0.000774883	0.00111174	0.000459117	-0.00126797	-3.69605e-05
BRI.546_CGAGTTAGTAGCTCGC	0.00205769	0.00170248	0.000744941	0.00235597	-0.00018668	0.000141848	-0.00336288	0.000418467	0.00166878	0.00128531
BRI.546_CGAGTTATCCTTCTGG	0.00149894	-0.000426153	0.00117316	-0.000111332	0.000423415	-0.00153346	0.000655789	-0.00122071	-0.00143561	-0.00174733
BRI.546_CGAGTTATCGGTAGGA	0.00172829	-0.000304914	0.0010408	-0.000163866	0.00177111	0.00145615	-0.000923559	-0.000166262	-0.00122005	-0.000378739
BRI.546_CGATCGGGTATCGGTT	0.00101358	0.000321506	0.0016115	0.000610448	0.00364662	0.000308141	0.00013954	0.00146772	-0.00174283	-0.0010948
BRI.546_CGATCGGGTCCGATCG	0.00193736	-0.000452702	0.00192908	-0.000534245	0.000378257	0.000892121	0.000481066	0.000259448	-0.00189785	0.00138174
BRI.546_CGATCGGGTCTGTCAA	0.00174436	0.000523909	0.000481462	0.00162779	0.000673126	0.00185089	-4.77803e-05	0.000920708	-0.000336715	-0.000688803
BRI.546_CGATCGGTCCCTCGAT	0.00122635	0.00166746	-0.000280235	0.00169031	-0.00114393	-0.00139656	-0.00109942	-0.000687764	0.000786981	0.00175866
BRI.546_CGATGCGAGGCATCAG	0.00227488	0.000236332	-0.000530814	-0.00120498	0.00202518	0.000187388	-0.00049608	-2.97746e-05	-0.00171108	0.00106806
BRI.546_CGATGCGAGTGTCATC	0.00217794	0.000242244	0.000671018	0.000513076	0.0018709	0.00130556	0.000976898	0.00127762	-0.00186548	0.000481052
BRI.546_CGATGCGGTCAGCTTA	0.00163906	-0.000996031	0.00116997	-0.00141219	-0.00182111	0.00156105	0.00241953	0.000305985	-0.00110896	-0.000280568
BRI.546_CGATGGCCAAATTAGG	0.00160117	0.000734404	0.000614434	-0.000226096	0.000460155	0.00199957	0.000880105	0.000112316	-0.00237845	-4.25833e-05
BRI.546_CGATGGCTCACTACGA	0.00259071	0.000910519	-0.00115258	-0.000232547	0.00113013	-0.000251332	-0.00102378	0.000212961	-0.000689243	0.000413666
BRI.546_CGATGGCTCCTTTGAT	0.00195965	0.00135781	0.00142293	0.00252405	0.000220349	-0.00167832	-0.00336599	-0.000654562	0.0011706	0.00169445
BRI.546_CGCAGGTCAAACGTGG	0.00129196	-0.00024216	0.00103732	0.000265941	-0.000201098	0.000805916	0.000696818	-0.000928825	-0.00158877	-0.000704534
BRI.546_CGCAGGTCAGGTACGA	9.84421e-05	0.00121142	0.000789146	0.00113578	0.00253328	0.00130442	-0.000463365	0.00026135	-0.000862244	-0.000548783
BRI.546_CGCAGGTTCGGACTTA	0.00151131	9.586e-05	0.000647282	0.000941419	-0.000460891	0.000374082	0.000469042	-0.000699751	-0.00142383	-0.00114543
BRI.546_CGCATAAAGTGGACTG	0.00219824	-0.0011571	0.000966128	-0.00101707	-0.000480106	0.00169727	0.00274901	4.34013e-05	-0.000793682	-5.06836e-05
BRI.546_CGCATAAGTATCACCA	0.00121279	2.0607e-05	0.000595457	-0.000222571	-0.000842109	0.000188876	0.00435026	-6.2747e-05	-0.00178167	0.00125571
BRI.546_CGCATAAGTTGGCCGT	0.00225194	-0.00105413	0.00124131	-0.000337947	-0.00280935	-0.000516594	0.00212222	-0.00143409	-0.000460383	-6.77949e-05
BRI.546_CGCATAATCAGCTGTA	0.00207732	0.000260895	0.00142608	0.000437181	0.000913002	0.000457171	0.000902341	-0.000252908	-0.00295419	0.000920871
BRI.546_CGCATAATCCTACACC	0.00213937	9.27383e-05	-9.00276e-05	0.000721999	-0.00144564	0.0005131	0.00181199	-7.12839e-06	-0.00173745	0.00208803
BRI.546_CGCATGGCAAGGATGC	0.00120542	-0.000186939	0.00121555	-0.000310113	0.00125404	0.000467504	-0.000464085	-0.000223467	-0.00171425	-0.000294109
BRI.546_CGCATGGTCCTTGGAA	0.00149223	-0.00052971	0.00202914	-0.000520356	0.000290567	-0.000945727	-0.000413317	-0.00161421	-0.000895114	-0.00032678
BRI.546_CGCATGGTCTATCACT	0.00225929	-0.000641977	0.000656204	0.000311651	0.00201026	0.000404264	0.00229073	0.000975745	-0.00181965	-0.000108541
BRI.546_CGCCAGAAGACTCATC	-0.000445442	-0.0022869	0.000582305	0.000511264	-0.000632333	-0.000240989	-0.00146547	0.000795533	-0.000367855	0.00180863
BRI.546_CGCCAGAAGTCACTAC	0.00253037	-0.000478767	0.000223829	0.00193245	0.0021523	0.00225602	0.00250558	0.0017068	-0.00160897	-0.000648985
BRI.546_CGCCAGACACACACGC	0.000101329	0.00158596	-0.000209834	0.00182441	0.00131599	1.09184e-05	0.00199714	0.000767745	-0.0018684	0.000502766
BRI.546_CGCCAGACATGAATCC	0.000541303	0.000672707	0.00122077	-0.000163626	-0.000252441	0.00194523	0.000501663	0.000487324	-0.00131051	0.00169295
BRI.546_CGCCAGATCTACTGCC	0.00274022	-0.000505205	0.00198026	0.000959311	0.000511789	-0.00114595	0.00206742	-0.0011272	-0.00142619	0.000630619
BRI.546_CGCCAGATCTGTTGGA	0.00202437	-0.000711919	0.00133933	-0.00111749	-0.00119435	0.00170975	0.00140098	-0.000124209	-0.00167034	-0.00069184
BRI.546_CGCCATTCATAGGCGA	0.00130238	0.000658488	0.00103414	0.00120111	0.00200698	-0.000422128	-0.000316324	6.20184e-05	-0.00205236	-0.000488297
BRI.546_CGCCATTTCAGCTCTC	0.00222569	-3.16762e-05	0.000482497	0.000660379	-0.00128744	-0.000140673	0.00267714	-0.000304048	-0.0014172	0.000896757
BRI.546_CGCCATTTCGCTGTCT	0.00130489	0.000887439	-0.00283702	-0.000783466	-0.00199915	0.000214708	0.000301372	0.000290194	-0.000916329	0.000311076
BRI.546_CGCGTGAAGGCACGAT	-9.9247e-05	-0.00293573	0.00140911	-0.000601902	-0.00100644	-0.00286013	-0.00399675	-0.000975154	-0.000158788	0.00266125
BRI.546_CGCGTGAAGGCCCAAA	6.31318e-05	-0.00244363	-6.86714e-05	-0.000428457	0.00189978	0.001573	0.000932101	-0.00455771	0.0030285	0.000636759
BRI.546_CGCGTGACAGGACTTT	0.00258602	-0.000994084	0.00119092	1.27757e-05	0.00161017	0.00162751	0.00197166	0.00129232	-0.00182885	-0.00163238
BRI.546_CGCGTGAGTTGCTAGT	0.00195511	-0.000679161	0.0019953	-9.14571e-06	0.00171152	0.000614063	0.000674781	0.000146528	-0.00140545	-0.000894323
BRI.546_CGCGTGATCAACACCA	0.00144423	-0.000371345	0.0022154	-0.00172442	0.00046078	0.00181491	0.000233859	-0.000455642	-0.00179065	0.000110406
BRI.546_CGCGTGATCAGGAAAT	0.00211491	-0.000739246	0.00150561	0.00118822	0.00148964	0.000815508	0.000486952	0.00128856	-0.00029185	-0.000316902
BRI.546_CGGAACCAGTATAACG	0.002465	-0.00110103	0.00191165	-0.000510144	5.07551e-05	-0.000596008	0.00108008	-0.000678871	-0.000721578	-0.000806247
BRI.546_CGGAACCCAGTCAGAG	-0.0013119	-0.00258557	0.000244356	6.85007e-05	-0.00112344	-0.00209648	-0.00279984	-0.000560912	-0.00119191	0.00290631
BRI.546_CGGAACCGTCCTGTCT	0.00150376	0.000573929	0.000676633	-0.000637253	0.000755775	0.00272203	0.00244722	0.00140275	-0.00117665	-0.00129606
BRI.546_CGGAACCTCCATAAGC	0.00158159	-0.000738831	0.00170816	-0.00123759	-0.000147505	0.00154895	0.00107053	0.00119533	-0.000172555	0.000622539
BRI.546_CGGAATTCAGCGTTGC	-0.00228217	0.00219533	0.00100939	-0.00044982	0.000510945	-0.00177145	0.00087664	-0.000359782	-1.37406e-08	-0.000118752
BRI.546_CGGACACCAAACTAAG	0.00177142	-0.000350147	0.00118894	-0.000441806	-0.000361703	-0.000227628	0.00209165	7.60654e-06	-0.00172585	0.00104614
BRI.546_CGGACACTCATGCTAG	0.00152899	0.000451525	0.00105105	-0.00163515	0.000679337	0.0028847	0.0011937	0.0010508	-0.00128697	-0.00116844
BRI.546_CGGACACTCCGTCACT	-0.00104176	-0.0024533	0.000433337	0.000767752	-0.00135647	-0.00264564	-0.000757594	0.000368162	-0.00142802	0.00347458
BRI.546_CGGAGAAAGTTACGTC	-0.00139089	-0.000394356	-0.0016909	0.00115225	0.00128821	0.00318642	0.00269997	-0.00279242	0.00166768	0.00231669
BRI.546_CGGAGAACACAGAAGC	0.00133954	0.000276663	0.000608715	-2.04286e-05	-0.00134896	0.000126637	0.00168003	-0.000759065	-0.002229	0.000428368
BRI.546_CGGCAGTAGAGCATAT	0.00311705	-7.04143e-05	-0.00173183	-0.00258739	-0.00221095	0.00191621	0.00156181	-6.49101e-05	0.000290197	0.00193284
BRI.546_CGGCAGTTCAAGTAAG	0.00192428	-0.000771269	0.00132733	-0.000222623	-0.00107105	0.000181812	0.000917503	-0.000846747	-0.000913641	-0.000348059
BRI.546_CGGCAGTTCAATCCAG	0.00128483	0.00033867	0.000579874	0.00161548	0.00118603	0.000757074	3.83719e-05	0.000803774	-0.00146189	-0.00047719
BRI.546_CGGCAGTTCGAGTCCG	0.00119618	0.000106568	0.00135108	-0.00130375	0.00036979	-0.000202955	0.00168587	-0.0016839	-0.00199558	-0.000981309
BRI.546_CGGCAGTTCGCAATTG	0.00093035	0.000492152	0.000844614	0.000829063	0.00229756	0.000863141	0.00171177	0.00116035	-0.00140024	0.000638515
BRI.546_CGGGACTAGAGGCGGA	0.00318575	-0.000821083	0.00149251	-0.000285053	0.00183053	0.000876259	0.00187634	0.000954235	-0.00240613	0.000992615
BRI.546_CGGGACTGTTGGTAGG	0.00211938	0.00016939	0.00190088	0.00043879	0.00186816	0.00125149	0.00156875	0.000230389	-0.00259068	0.000948754
BRI.546_CGGGCATAGCCTGAGA	0.00254222	-0.000673855	0.00184982	0.000103792	0.00214429	-0.00106165	0.0010259	-0.000250013	-0.00272666	0.00114521
BRI.546_CGGGCATAGCTCGGCT	0.00159352	5.60726e-05	0.00183183	-0.00121415	0.000282402	0.000501457	0.00121034	-0.000833502	-0.00249508	0.000471918
BRI.546_CGGGCATAGGAACTCG	-0.00101453	0.0010365	0.000210715	-0.000963699	-0.00103686	-0.000130432	0.000938885	-0.00109315	-0.000840472	0.00128775
BRI.546_CGGGCATCAGGATCTT	0.00239285	-0.000440003	0.00119241	0.00113679	0.00149176	0.000322369	0.00101143	0.000466575	-0.00127913	-0.000818197
BRI.546_CGGGCATGTAAGAACT	0.00149153	-0.000209395	0.000889809	0.000366867	0.00121888	-0.000240872	0.00178753	0.000167195	-0.000966708	-0.000817507
BRI.546_CGGGCATTCGCTGTCT	0.00165398	0.000585879	0.00105015	-0.00122487	-3.99933e-05	0.000712364	0.00146377	-0.000765321	-0.0027417	0.000206162
BRI.546_CGGGTCAAGTCACTCA	0.0023777	-0.000142036	0.000891851	0.00074025	-0.00106488	0.000374384	0.000196515	-0.000785949	-0.00100556	-0.000887434
BRI.546_CGGGTCAGTGTTCGAT	0.00103546	0.000543882	0.00152578	-0.000364026	0.00251669	0.000714508	-0.000246753	0.000397776	-0.001587	-0.000293797
BRI.546_CGGGTGTAGAAGCTCG	0.00183202	-0.000187639	0.00170853	-0.00123568	-0.000208873	0.00172187	-0.000135059	-0.000993376	-0.00150303	-0.000334915
BRI.546_CGGGTGTAGAGTTGAT	0.00150382	0.000228423	0.000344895	-0.000130116	-0.000566687	0.00164811	0.000829224	-0.000138363	-0.000166076	-0.00106625
BRI.546_CGGGTGTTCTAGGAAA	0.000841662	0.0014908	-0.00114629	-0.00116123	0.000374292	0.000324007	-0.00247753	-0.00137991	-0.000129734	0.001068
BRI.546_CGTAAGTAGAAATGGG	0.00230444	-0.000708665	0.00203288	-0.00233221	-2.88985e-05	0.00206559	0.00177169	-0.000401191	-0.00248837	-0.000334583
BRI.546_CGTAAGTAGAGAATCT	0.00170502	-0.00047361	0.00153072	-0.000716166	0.00138188	6.167e-07	0.000220841	-1.79993e-05	-0.00124156	-0.000717078
BRI.546_CGTAAGTAGTGGTGAC	0.00116156	0.000698304	0.00119849	0.000226055	0.00212263	0.0012996	-0.000792091	-0.000419168	-0.00182594	-0.00134522
BRI.546_CGTAAGTCACACCAGC	-0.00217439	0.00232054	0.00164932	-0.00128826	-0.000243543	-0.00067618	0.00144491	0.000100909	0.000765705	-0.0016197
BRI.546_CGTAATGAGACGGTCA	0.0027864	-0.000214528	0.000410573	0.000961966	0.000217271	-0.000483905	0.00315611	-0.00109457	-0.00269727	0.000160836
BRI.546_CGTAATGAGGAAGAAC	0.00165876	-0.000124896	0.00100545	-0.000407988	-0.000819092	0.00176185	0.000385587	0.000606623	-0.000126236	-0.000101881
BRI.546_CGTAATGAGGATTCCT	-0.000416578	-0.00182263	-0.000261661	0.00017205	0.00109723	-0.000157612	0.00156973	-0.00403532	0.002446	0.000269506
BRI.546_CGTAATGCATAGTCAC	0.00058376	0.0018869	0.00101174	0.000301329	-0.000507593	0.0041163	-0.00107607	0.00149796	0.000900371	0.00208736
BRI.546_CGTAATGGTAGAATAC	-0.00037381	0.00140088	0.000145368	0.00111137	0.00212054	0.00179615	-0.000412292	0.000515699	-0.00173039	-0.000861645
BRI.546_CGTCAAACAGACACAG	0.00135505	0.000488514	0.000810984	0.00016346	0.0016036	0.000375734	-0.000696448	-0.000868815	-0.00263626	0.000109671
BRI.546_CGTCAAAGTAGAAACT	0.00176754	0.000363436	0.000311606	-6.07561e-05	0.000344036	0.00224717	0.00161675	0.000789286	-0.00194266	0.000209008
BRI.546_CGTCAAAGTTACACAC	0.00224527	-0.000359125	0.00157625	0.000638206	0.001214	-0.00113414	0.00260515	-0.000686315	-0.00195986	0.000117677
BRI.546_CGTCCATAGACGTCCC	0.00121962	0.000267773	-0.00116849	-0.00293793	0.00292059	-0.000137605	-0.000428474	0.000692116	-9.99145e-05	0.00192893
BRI.546_CGTCCATAGGTCGTCC	-0.000328572	-0.00188109	-6.18933e-05	-0.000183075	0.00165514	0.00153685	0.0012031	-0.00374277	0.000536253	0.00512161
BRI.546_CGTCCATCAGTGTGGA	-0.00158922	0.00192496	0.00102445	-0.000559506	0.000551447	7.66198e-05	0.000359223	0.000827295	0.00132981	-0.000693219
BRI.546_CGTCCATTCCGTGTGG	-0.00145052	0.00101189	-0.000232019	-1.86019e-05	-0.000468073	0.000229533	-0.00198355	-0.000797976	-0.000260444	-0.00050618
BRI.546_CGTCCATTCTAGTGTG	-0.00190258	0.00173563	0.000542075	-0.00121397	-0.00177325	-0.000943739	0.00240135	-0.001421	-0.00068784	0.00177996
BRI.546_CGTCCATTCTTCCGTG	-0.000948131	-0.00016503	-0.00130731	0.00243314	0.00250275	0.00264112	0.00141028	-0.000629369	0.00206396	0.000730657
BRI.546_CGTGAATAGAGCTGCA	-0.00103894	-0.00264058	0.000124305	0.000636016	0.00184732	0.000181906	-0.0015404	-0.00241215	0.00111192	0.00244623
BRI.546_CGTGAATCAAGTGGCA	0.00208837	0.000972944	0.00156576	-0.000113548	-0.0018537	-3.90277e-05	-0.00190783	0.00052617	0.00234702	0.00293503
BRI.546_CGTGAATGTCGGATTT	0.000936346	0.000412409	0.00181859	-0.000531539	0.00172854	0.000792823	-8.95807e-05	0.000527732	-0.00213017	0.00128351
BRI.546_CGTGAATGTGCTGTCG	-5.69922e-05	-0.000544819	0.000118398	0.000188998	-0.000461422	0.00111975	-0.00049873	0.00140457	0.000588158	0.00137205
BRI.546_CGTGAATTCAGTGTCA	0.000508674	0.000885655	0.000618447	0.00118737	9.92008e-05	-0.000196594	0.00143213	-0.00039252	-0.00179264	0.000844305
BRI.546_CGTGATACAGACACAG	-0.00122068	0.000902951	9.26195e-05	-0.000444141	-4.28988e-06	0.000199342	0.00204127	-0.000660563	5.04847e-06	0.00134403
BRI.546_CGTGATAGTCCGAAGA	0.0033185	2.33566e-05	0.00138836	-3.02961e-06	0.00124533	0.00153726	0.000871527	0.000524175	-0.00237124	0.000647491
BRI.546_CGTGATAGTTTACCAG	0.00138802	-0.000105464	0.00161404	-0.000930707	0.00147306	0.00108518	0.000545323	-1.5388e-05	-0.00200527	-0.000400565
BRI.546_CGTGATATCCGTGACG	0.0020502	-0.000448126	0.00155216	-0.00117003	0.00165288	0.00142628	8.74967e-05	-0.000335297	-0.00202156	-0.00258061
BRI.546_CGTGCTTAGTAACAGT	0.00259878	0.000222708	0.00121494	0.000162438	-0.000277722	-2.36804e-06	0.000567292	-0.000787727	-0.00168077	0.00143723
BRI.546_CGTGCTTCAAATTAGG	0.00177379	-0.000634788	0.00241999	-0.00184416	0.000852405	0.000710319	0.00102846	-0.000482328	-0.002967	0.00045322
BRI.546_CGTGCTTCAGGTTCCG	0.00198433	-0.000169989	0.0016596	-0.00135774	-1.90602e-05	0.00219208	-0.000484503	-0.00161848	-0.00250579	-0.00191481
BRI.546_CGTGCTTTCCGCTAGG	0.00302644	-0.000339498	0.0017786	-0.00248313	-0.000124448	-0.000525952	-0.000316106	-0.000845262	0.00120631	0.00122265
BRI.546_CGTGCTTTCGGATAAA	0.00147128	0.000263853	0.00138583	-0.000918282	-0.000549841	0.000173549	0.00077809	-0.000827657	-0.00202839	-0.000391567
BRI.546_CGTGTCTAGACTCAAA	0.0021207	0.000193169	0.0011237	-0.000210581	0.00296923	0.000614428	0.0012717	0.00116959	-0.00155526	0.00288283
BRI.546_CGTGTCTAGTCTTCCC	0.00176978	-0.000929583	0.0011615	-6.47404e-05	0.000376051	0.000489209	0.000994329	-0.000317963	-4.7465e-05	-0.00127946
BRI.546_CGTGTCTCACACAGCC	-0.000547819	-0.00212588	0.000242527	0.000596623	0.000241811	-0.00200902	-0.00225657	5.78695e-05	-5.11931e-05	-0.0011633
BRI.546_CGTGTCTCAGCGACAA	0.00148639	0.000347044	0.00122255	-0.000749001	-0.000212637	0.00026157	0.0011572	-0.000948725	-0.00183418	-0.000825699
BRI.546_CGTGTCTGTTCTCCAC	0.00299404	-0.000901225	0.00161524	0.000591501	-6.19042e-05	0.000664929	0.00290106	0.000217058	-0.00148465	-0.00017835
BRI.546_CGTGTCTTCCCAAGCG	-0.00164328	-0.00162108	0.00012908	-0.000128521	-0.00139616	-0.000369171	-0.00108423	-0.000196711	-0.000867524	0.000195392
BRI.546_CGTTAGAAGCGACTGA	-0.000467802	0.00153111	0.000606214	-0.000377106	0.00168469	0.0016751	0.000730294	0.000753563	-0.0016075	-0.000625671
BRI.546_CGTTAGACAAATACGA	-0.00273995	0.0025921	0.000930355	-0.000200995	0.00140755	-0.00133568	0.00109969	0.000349721	0.000783873	-0.000890478
BRI.546_CGTTAGACAGCGTTGC	0.00226553	-0.000412549	0.000809703	0.000417249	0.00173438	0.00167431	0.00139329	0.00223126	-0.000782188	0.00152336
BRI.546_CGTTAGATCCAGTGTA	0.00253246	5.00362e-05	0.00115837	0.000131531	0.000755036	0.000924389	0.00134752	0.000530413	-0.00182723	-0.000129727
BRI.546_CGTTCTGAGAATTCAG	0.0015728	0.000295535	-0.0038796	-0.00181362	-0.0011532	0.00350341	0.000354984	0.0014511	0.000394281	0.00162517
BRI.546_CGTTCTGAGTGCGACA	0.00194095	-1.8646e-05	0.00130467	0.000139211	-0.000905808	0.00013329	0.000672408	-0.000164841	-0.000103918	0.000134852
BRI.546_CGTTCTGCACACACGC	-0.000200065	-0.000415544	-0.000567735	0.000686429	-0.0011335	0.00273123	0.00106815	0.00139998	-0.00187565	0.00140699
BRI.546_CGTTCTGGTCAAGGCA	0.00129995	-0.000440169	0.00108812	-0.000161103	-0.000359641	-0.000519277	0.000671895	-0.00133586	-0.00139194	-0.000932558
BRI.546_CGTTCTGGTGACCTGC	0.00132437	0.000867534	0.000692779	0.000808257	0.0018899	0.00142512	0.00136357	0.00141286	-0.00174794	0.000231065
BRI.546_CGTTCTGGTTCTTGTT	0.00100053	0.000588603	0.000777314	0.00136668	0.00154724	0.000385261	0.00112217	0.00108011	-0.000856404	0.00111954
BRI.546_CGTTCTGTCCACTGAA	0.000527007	-3.73249e-05	0.00128429	5.35658e-05	0.00315596	0.00173899	0.000770029	0.00120073	-0.000300227	-0.000894896
BRI.546_CGTTCTGTCGTGTTCC	0.00187953	-0.000110559	0.000688182	0.000168664	0.000831296	0.000696961	0.00077288	0.000579668	-0.00240431	0.000410081
BRI.546_CGTTGGGCACATGGTT	0.00236557	-0.00025599	0.00125996	0.000178189	0.00147512	0.000919108	0.000236547	-0.000309118	-0.00215655	0.00040512
BRI.546_CGTTGGGCAGAACTTC	0.00234634	-0.00112805	0.0021845	-0.000725634	-0.000373008	-0.00033587	0.00146709	-0.000886968	-0.00140717	9.10295e-06
BRI.546_CGTTGGGCAGGGAATC	0.00125015	-2.26392e-06	0.00116442	0.000916054	0.00250763	-9.44836e-05	-0.00149932	-0.000814641	-0.0013812	-0.00191214
BRI.546_CGTTGGGCATCCGTGG	0.00104272	7.41539e-05	-0.00214386	-0.000865844	0.000763336	-0.000226376	0.00239725	0.00028251	0.000105274	0.001008
BRI.546_CTAACCCAGTAAAGCT	-0.00164714	0.00152476	0.000402647	0.000361055	0.000394303	-0.000151124	0.0006208	0.0001408	-2.3928e-06	-0.000171746
BRI.546_CTAACCCCACTAACGT	-0.000957672	-0.0012223	0.0015263	2.4961e-05	0.00220613	0.000594691	-0.003615	0.00128224	-0.00186059	0.00346809
BRI.546_CTAACCCCATGACGTT	0.00149145	0.000202572	0.00142417	0.000536596	-0.000121098	0.000342832	-0.000484312	-0.00124544	-0.00142219	0.00138406
BRI.546_CTAACCCTCAGCTGAT	0.000457052	0.00148249	-0.00142005	0.00119417	-0.000267113	-4.86288e-05	0.000655687	0.00030383	-0.000122441	0.00195025
BRI.546_CTAACTTGTACAAGCG	0.00165834	0.000262029	0.00146193	-0.000693878	0.00067859	-0.000436037	0.00133236	-0.000311132	-0.00175766	-4.06176e-05
BRI.546_CTAACTTGTGCCGGTT	0.00187982	-0.000479053	0.001329	-2.86887e-05	-0.000843672	-6.77612e-06	0.000194876	-0.000803517	-0.00126623	-0.000910002
BRI.546_CTAACTTGTGGCGCTT	-0.00162246	0.00182719	0.0012942	-0.000875848	-0.00174695	-0.00218826	0.00126215	-0.00113828	0.000796922	-0.000691678
BRI.546_CTAACTTTCCTGTAGA	-0.000854987	0.0010916	0.00177148	-0.00117649	-0.000915472	-0.00112179	0.000812179	0.000258815	0.000200813	0.000144568
BRI.546_CTAAGTGAGGTGCTGA	0.00220128	-0.000364005	0.000494633	0.000845258	-1.65351e-05	-0.000126021	0.000199469	-0.00132274	-0.00145255	-0.00122296
BRI.546_CTAAGTGGTACGAGTG	-0.00111384	0.000508566	0.000983781	-0.00200498	0.000295431	0.000456841	0.00117436	-0.000973272	-0.000829404	0.00152835
BRI.546_CTAAGTGTCAAAGGAT	0.00174739	-0.000144557	0.0016065	0.00038553	0.00247018	0.000303035	0.000292939	0.000813047	-0.00166802	-0.000491759
BRI.546_CTAAGTGTCGTGACTA	0.00156197	0.00120479	0.00130898	0.000616974	-0.00161365	-6.89355e-05	-0.00220463	-0.000106085	0.00113282	0.00135445
BRI.546_CTACAGACAAGGTACG	0.00136689	3.69835e-05	0.00124117	0.000275009	0.00138484	-0.000605712	0.000856073	-5.84501e-05	-0.00102307	0.00102161
BRI.546_CTACAGACATCGGTTA	0.00268588	-0.000546581	0.00187868	-3.96546e-05	0.00329623	-0.000100788	0.000670289	0.00121694	-0.00170985	0.000469601
BRI.546_CTACAGAGTCACATTG	0.00156967	-0.000482556	0.000896282	0.00179276	0.000937726	-0.000141874	-0.000374001	-0.000418361	-0.000352367	-0.00206908
BRI.546_CTACAGAGTGTAGCAG	0.00128284	0.00024667	0.000635315	0.000251338	-0.000174667	0.000469744	0.00132299	-0.000856658	-0.0017659	-0.000352074
BRI.546_CTACAGAGTTCTTCAT	0.000536998	0.000725891	0.000861066	0.00135831	0.00179381	-0.00191835	0.00083798	-0.000881762	-0.00219447	-0.000145302
BRI.546_CTACAGATCTAGGAAA	-0.0015886	0.0019772	0.000235108	0.000324341	0.00190887	-0.000301617	0.000669163	-7.30898e-07	-0.000565483	-0.00180411
BRI.546_CTACATTAGACATCAA	0.00206816	0.000288098	0.000204425	0.00150284	-0.00121419	0.00113287	0.00135085	-0.000545678	-0.00249966	-0.00107111
BRI.546_CTACATTAGCATGTTC	0.00223083	-0.000994527	0.00183389	0.000126464	-0.000259991	-8.23633e-05	0.00143417	-0.000297649	-0.000620679	0.000558676
BRI.546_CTACATTGTGTTAACC	0.000746238	0.000355522	-0.000124115	0.000922777	-4.60697e-05	0.00204211	0.00122348	0.00112258	2.11975e-05	-0.0011166
BRI.546_CTACATTGTTGCTCAA	0.0023521	-0.000512636	0.000340531	0.00159072	0.00213645	0.00131524	0.00273718	0.0025348	-0.000555235	0.00059063
BRI.546_CTACATTTCACCCTGT	-0.000418931	-0.00242993	-0.00144313	0.00311287	0.00267083	0.00088071	0.00152387	-0.00504555	0.00251303	0.00325318
BRI.546_CTACATTTCATAGCAC	-0.000614784	0.00122787	3.59144e-05	0.00182354	0.00158287	0.00170337	-0.000470407	0.00104609	-0.000874999	-0.00111713
BRI.546_CTACCCAAGTGCGCTC	0.00260013	-0.000594674	0.00158205	-0.00131599	-0.000824347	0.000713633	0.00178345	-0.000520493	-0.000997779	-0.000365989
BRI.546_CTACCCAGTATGAAAC	0.000636311	0.000494749	0.000394425	0.00175238	0.00263904	6.25437e-05	0.000646578	0.000674966	-0.00167353	-0.000604098
BRI.546_CTACCCATCCCAGTGG	0.000776612	0.000478701	-0.000710064	-2.86704e-05	-0.00161697	0.00246493	0.00183119	0.00201753	0.000108143	0.00128258
BRI.546_CTACCTGCAACGTATC	0.00196587	-0.000378607	0.000964717	0.000559079	0.000578161	0.000163423	8.45437e-05	-0.000916428	-0.00164746	-0.000945477
BRI.546_CTACCTGCAGAGATGC	7.90269e-05	0.000809008	0.000496551	0.00207102	0.00157688	-0.000296951	0.00109471	0.000951182	-0.00139888	0.00144726
BRI.546_CTACCTGCAGATACTC	-0.00221726	0.00164729	-0.000647894	-0.000469612	-0.00108486	0.000282501	-0.0016848	-0.00076888	-0.000573388	0.00119057
BRI.546_CTACCTGCAGTGTACT	-0.000191831	0.00152584	0.000191731	0.00174704	0.00321295	0.000603963	-0.000111396	0.000538048	-0.0025536	-0.000910427
BRI.546_CTACGGGCACACCTTC	0.000849168	0.00206157	7.83354e-05	0.00271084	-0.00151021	-0.00107821	-0.00155979	-0.000215111	0.0014738	0.00233729
BRI.546_CTACGGGCACGACAGA	0.00144178	0.00161333	0.00116943	0.000567606	-0.00331978	-0.000282126	-0.00211804	-0.00133131	0.00170957	0.00322066
BRI.546_CTACGGGCAGTAGAGC	0.00136216	8.59366e-05	0.00150926	0.000165439	0.0024178	7.59067e-05	-0.000746393	0.000368513	-0.00256487	0.000955209
BRI.546_CTACGGGGTGAATTGA	-0.00153018	0.00151919	0.00120045	-0.00178394	-0.00217228	-0.00128176	0.00307396	-0.000589194	0.0010279	-0.000653111
BRI.546_CTACGGGTCATAGACC	-0.000859498	-0.000141671	0.000150767	0.0018945	0.00246128	-0.000434619	-0.00147153	0.00144085	-0.000839246	0.00171942
BRI.546_CTACGGGTCCCGAGAC	-0.00188587	0.00220602	0.00112938	-2.30114e-05	0.00087513	-4.63559e-05	-0.000174889	0.000723448	0.00103335	-0.000469901
BRI.546_CTACTATAGCAGTCTT	0.00200526	-0.00085227	0.0019827	0.00020932	0.00129455	0.000548145	0.00121968	0.00109038	-0.000336646	-0.000285407
BRI.546_CTACTATTCATTCCTA	0.00162956	0.000584625	0.000487184	0.000701888	-0.000220148	0.00149987	0.00122817	0.000139316	-0.00188302	0.000438202
BRI.546_CTACTATTCGCGTTTC	-0.00092543	-0.00173522	-0.00030363	-0.000408052	-0.00118812	-0.00115756	-0.0016196	-0.000402538	-0.000236854	-0.000796661
BRI.546_CTAGACAAGATTAGCA	0.00135901	0.000300232	0.00141963	0.000293516	5.51952e-05	0.00125996	-0.000350774	-0.000921015	-0.00218545	-0.000779625
BRI.546_CTAGACACACAAACGG	0.00187439	-7.63806e-05	0.000799109	0.000791609	0.000251879	-0.000633413	0.00153983	-0.000671678	-0.00136829	-0.00040808
BRI.546_CTAGACACACCAGGTC	-0.00216243	0.00210497	0.00180012	-0.001475	-2.22495e-05	-0.00123898	0.00171334	0.000501755	0.000392395	0.00162997
BRI.546_CTAGACACATCGAACT	0.00194173	0.00032219	-0.000488001	-0.000771926	-0.000214607	0.00141564	0.00125019	0.000949177	-0.000776807	0.0018328
BRI.546_CTAGACAGTGTCGCTG	0.00137183	-6.64792e-05	0.00131245	-0.000235367	-0.00153682	0.000334512	0.000547465	-0.00187303	-0.00110503	-0.00183256
BRI.546_CTAGACAGTTCCTACC	0.00121555	0.000226587	0.00104199	0.00122116	0.00190238	-0.000220343	0.000459034	0.000153923	-0.00193655	0.000478011
BRI.546_CTAGACATCGAATGCT	-0.00217568	0.00233637	0.000730839	-0.000768236	0.000586895	-0.000485204	-2.33873e-05	-0.000681697	-0.00143136	0.000403198
BRI.546_CTAGACATCTTCTGGC	0.00236105	-0.000913531	0.00214646	0.00126441	0.00475204	-0.00309933	0.000430961	0.000154398	-0.00199915	0.00257503
BRI.546_CTAGGTACAACAGCTT	-0.000675279	-0.00206061	-0.00015606	0.0012975	-0.00164603	-0.00313551	-0.00223118	-0.000749095	-0.000756923	0.00102211
BRI.546_CTAGGTACAACTCCCT	-0.000570248	-0.00271251	-7.27571e-05	0.00114266	-0.00306853	-0.00285654	0.000126148	-0.000403193	0.000198216	0.0022906
BRI.546_CTAGGTAGTACTAACC	0.00415053	-0.00194829	0.0015579	0.00227271	0.00286905	-0.00186526	0.00291502	0.00163618	-0.00215154	0.0033902
BRI.546_CTAGGTATCCTACCAC	0.000397216	0.00050238	0.000623953	0.00127801	0.000462609	-0.000174575	0.00260628	0.000652978	-0.00133266	0.000565796
BRI.546_CTAGGTATCGAGCCTG	0.00223358	-0.000792145	0.00128658	-0.000560904	0.00105949	0.00265708	0.00161157	0.00160364	-0.00142209	0.000346943
BRI.546_CTAGGTATCGATGGAG	0.00149017	-0.000811882	0.00249631	-0.00272848	-0.000860703	0.000602222	0.00117465	-0.00149882	-0.00147192	5.12251e-05
BRI.546_CTAGGTATCTAGTGAC	0.00134615	-8.76702e-05	0.000689051	-0.000169449	0.000385964	0.000983426	0.00208406	0.00038164	-0.00131113	0.000717615
BRI.546_CTATAGGAGACTGAGC	0.000222611	0.00041022	0.000314261	0.000564022	-0.000849716	0.00135791	0.00107707	0.000958848	-0.000102672	-0.000316978
BRI.546_CTATAGGAGCAAGTGC	0.00205592	-0.000452745	0.00142343	-0.000190262	0.00243769	0.000502151	0.000803362	-0.000377362	-0.00250722	-0.000907261
BRI.546_CTATAGGAGGCCTAAG	0.000441156	0.000659969	0.000302242	0.00171663	0.00180444	0.00042163	0.00311221	0.00113715	-0.00134881	0.00157096
BRI.546_CTATAGGAGTCCCAAT	0.000722846	0.000585349	0.000162974	0.000505771	0.00128626	0.0030508	-0.00156441	0.00107583	-0.000887316	-0.00189612
BRI.546_CTATAGGCAATCTCTT	0.00305223	-0.000796754	0.000656269	0.0014722	0.000881783	0.00025808	0.00196798	0.000590626	-0.00116679	0.000599487
BRI.546_CTATAGGGTGGGAGAG	-0.00141415	0.00105051	0.000786858	9.40688e-05	0.00119501	-0.00067731	-0.00110224	-0.000406204	-0.0003895	-0.000863679
BRI.546_CTATAGGTCGCTAATG	-0.0020715	-0.0020913	-0.000162252	-0.000915798	-0.00200245	-0.00106036	-0.0019532	-0.000274321	-0.00143994	0.00190928
BRI.546_CTATAGGTCTCGCGTT	0.00160416	-0.000126619	0.001555	-0.000383129	0.00214199	-0.000285314	-0.000311625	-0.000538956	-0.00211449	-0.00131755
BRI.546_CTATCCGAGAGATCGC	0.000831934	0.000981982	-0.00260168	-0.00129383	0.00023594	-0.00108961	0.00137383	-0.000104303	5.37231e-05	0.00161267
BRI.546_CTATCCGGTCCAGTTA	0.00175709	0.00127211	0.000541699	0.00162447	0.00046633	0.000954004	-0.000912497	-0.000411074	-0.0029126	0.000915628
BRI.546_CTATCCGTCCTTTAGT	0.00223386	-7.7092e-05	0.000730452	0.00224668	0.00170882	-0.000237333	0.000790954	-0.000279833	-0.00317262	0.000606995
BRI.546_CTATCCGTCTTCACGC	0.0041743	-0.00207044	0.00248986	0.00121749	0.00336169	-0.00254339	0.00213331	0.001474	-0.00202853	0.00344729
BRI.546_CTATCTACAATGCTCA	-0.000671136	0.00100434	0.00111855	0.000383175	-0.000105027	-0.00182196	0.00065617	-0.000520789	-0.00170914	0.000341011
BRI.546_CTATCTAGTACGCTTA	0.0023882	-0.000287089	0.000147012	0.000629259	-0.00210357	5.24159e-05	0.00274717	-8.89149e-05	-0.00094446	-5.2037e-05
BRI.546_CTATCTAGTAGTACGG	0.00217642	-0.000706899	0.00138412	-0.000218552	0.000382057	-5.42899e-05	0.00153689	-0.000494246	-0.00229613	0.000548921
BRI.546_CTATCTATCGTCTCAC	0.00227777	-0.000426976	0.00135009	0.00224209	0.000789738	-0.0014815	-0.00114858	-0.00203175	-0.00123971	-0.000757172
BRI.546_CTCAACCAGCCGGATA	0.00131513	0.0004436	0.00116405	0.00120277	0.00195866	8.45292e-05	-0.000189668	-0.000693785	-0.00111593	-0.000680095
BRI.546_CTCAACCAGCTCGTGC	-0.000421376	-0.00274438	0.000532565	-0.000700139	-0.00123258	-0.000782193	-0.00233094	0.000352271	0.000471431	-0.00113602
BRI.546_CTCAACCCAGAGCGTA	0.00292231	-0.000258666	0.000580979	0.000346257	0.00155833	0.00128007	0.00216701	0.000537705	-0.00200157	-0.00082074
BRI.546_CTCAAGAAGCCTTTGA	0.00281103	-0.00141038	0.00098723	0.00117943	0.000466673	-0.000930028	0.000456172	-0.00139091	-0.00030546	-0.00117984
BRI.546_CTCAAGAGTCAACGCC	0.00186242	9.94037e-05	0.00103697	0.00111607	0.000509072	-0.000290564	0.000468566	0.000595758	-6.0443e-05	-0.00025477
BRI.546_CTCAAGAGTGAGCTCC	0.00235212	-0.000725692	0.000911247	-0.000335544	-0.000492057	0.00165662	0.002878	0.000958942	-0.00204787	0.000473032
BRI.546_CTCAAGATCTAAGAAG	0.00169596	-0.000485392	0.00210088	-0.000850463	9.01558e-05	-0.000724513	0.000853431	-0.00142042	-0.00139651	-0.000579592
BRI.546_CTCAATTAGGTCTGGA	0.000566004	-0.00032002	-0.000665217	0.00153612	-0.00155686	0.000532634	0.000414455	0.00153245	0.00117125	0.0014183
BRI.546_CTCAATTAGTACTGTC	0.00229055	-0.00120556	0.00176161	2.4023e-05	-0.000345113	-0.000400869	0.00129527	-0.00073728	-0.00103508	-0.000374003
BRI.546_CTCAATTCACCGCTGA	-0.000622885	-3.16653e-05	0.000174974	0.000324822	0.00207451	0.00153567	5.4113e-05	-0.000781503	0.000419479	0.00143964
BRI.546_CTCAATTCAGTACTAC	-0.000774683	-0.00140567	0.000496099	-0.000982232	-0.0011555	2.3698e-06	-0.00174832	0.00035852	-0.00052844	0.00108453
BRI.546_CTCACTGAGCCTCCAG	0.00336263	-0.000606966	-0.00195581	0.00149755	0.00144983	0.00114465	-0.00023802	0.00110098	-0.000764462	0.00126857
BRI.546_CTCACTGAGCTAGAAT	0.000784581	0.00148121	-0.0028198	0.00118317	0.000547383	0.00081402	-0.00198957	0.000428896	-0.000335427	0.000506595
BRI.546_CTCACTGCAATTGCTG	0.00174932	-0.000344047	0.00144302	0.000353767	0.000855016	0.000277065	0.00245558	0.000171207	-0.00207516	0.00116579
BRI.546_CTCACTGTCGTTAGAC	8.90355e-05	0.000389347	0.00111107	0.000321591	0.000943535	-0.000305756	0.000154901	-0.000605777	-0.000852871	0.000345429
BRI.546_CTCAGAAAGCGTATAA	0.0014238	0.00028274	0.000665742	0.000945616	0.00217916	0.00119825	-4.2923e-06	0.000118591	-0.00172875	-0.00134062
BRI.546_CTCAGAAAGTTTCGAC	0.00168515	-0.000586916	0.00150699	0.000337245	0.00128183	-0.00125182	0.00172143	-8.65875e-05	-0.00171809	-0.000150844
BRI.546_CTCAGAACAATTCACG	-0.0020259	-0.00143722	-0.00161903	8.86153e-05	-0.00113484	-0.000612407	-4.13901e-05	0.000527362	0.000165855	0.000758224
BRI.546_CTCAGAACATCTAGAC	-0.00106053	6.70947e-05	-0.000638608	0.00177857	0.00234064	0.00144852	-0.000346684	-0.00159532	-0.000183186	0.00183441
BRI.546_CTCAGAATCGGCCTTT	0.0027636	0.000100476	-0.000144658	0.00103052	-0.000537297	0.00193155	0.00264099	0.001825	-0.00103122	0.00075056
BRI.546_CTCAGAATCTATCGTT	0.001574	-0.000141195	0.000912581	-1.74148e-05	-0.000923233	0.000259335	0.0014673	-0.000104826	-0.00226636	0.000236824
BRI.546_CTCAGAATCTCTGCCA	0.000869603	0.000443287	0.000963957	0.000495509	0.00025985	-0.000398979	0.0012166	-0.000967228	-0.00228833	3.8541e-06
BRI.546_CTCAGGGCACCAAATC	0.00108372	8.46202e-05	0.000187537	0.000880656	-0.000241985	0.000958954	0.00205496	5.99851e-05	-0.00257453	0.000235493
BRI.546_CTCAGGGCAGCAAGAC	0.00168643	-0.000371383	0.00195052	-0.000959879	0.000613779	0.000973406	0.000231501	-0.000605547	-0.00152908	-0.000339253
BRI.546_CTCAGTCAGGCTCTAT	0.0025147	-0.000625386	0.0006926	0.00185563	-0.000399242	0.00160709	0.00152542	0.000827437	-0.000120318	-0.000171483
BRI.546_CTCAGTCCACGAGGAT	-0.000744893	0.000962285	0.000460141	-0.000767423	-0.000615083	0.000711791	-2.67435e-05	2.69104e-05	-0.000483941	0.00121339
BRI.546_CTCAGTCTCAGGCGAA	0.00161271	-9.85498e-06	0.000854565	0.00129631	0.000810383	0.000212813	0.000987301	-0.000491344	-0.00205842	-0.000829629
BRI.546_CTCAGTCTCGCGTGAC	-0.00127698	-0.000178712	-0.00114004	0.00118499	-0.00054912	7.00577e-05	-0.00042175	0.000618224	-0.000243912	0.00224058
BRI.546_CTCATCGAGCAGGCTA	0.00210392	-0.00055784	0.00113991	-0.000626262	-0.000125325	0.000573124	0.00142395	1.97994e-05	-0.000630987	8.06795e-05
BRI.546_CTCATCGAGGTCCTGC	0.00198537	-0.000890618	0.000900549	0.00110085	-0.000510636	0.00110024	0.00187905	0.000186536	-0.000383364	-0.00116073
BRI.546_CTCATCGCAGTAACAA	-0.000612748	-0.00127974	-0.000560869	0.000249755	0.00206588	0.00177922	0.000765018	-0.00326691	0.00134194	0.00235831
BRI.546_CTCATCGTCCAAATGC	0.000824478	0.000534197	0.00136165	-0.00058721	0.00239451	0.000789927	0.000898752	0.000259789	-0.00223731	0.000464541
BRI.546_CTCATCGTCTAGAACC	0.000756473	0.000598709	0.000143414	0.0014231	0.00144192	-0.000617906	0.00223824	0.000365205	-0.000981334	-0.000553377
BRI.546_CTCATGCAGAGGGCGA	-7.96512e-05	0.00104347	0.000730806	0.00102597	0.00172443	-0.000742376	0.00112478	0.00105071	-0.000465914	0.00138466
BRI.546_CTCATGCAGGGTTGCA	0.0020221	-0.000257993	0.000995276	0.000358202	0.000477827	0.00149241	0.000773531	-0.000759175	-0.00226439	-0.000826004
BRI.546_CTCATGCCAACAGATA	0.00281726	-0.00122397	0.00111793	-8.35553e-06	0.000172418	-0.00060724	0.000851709	-0.000171973	-0.00122401	-0.000379911
BRI.546_CTCATGCCACTTCAAG	0.000608219	0.000749328	-0.00167508	-0.00103533	-0.000611634	0.00352308	0.00126796	0.00192657	0.000301182	0.000139093
BRI.546_CTCATGCGTTGTACGT	0.00174261	-7.40257e-05	0.000798018	9.36477e-05	0.000500838	-0.000332382	0.00115836	-0.000847767	-0.00173552	-0.000312214
BRI.546_CTCATGCGTTGTGCAT	0.00120671	0.00125863	0.000859297	0.0009627	-0.000321293	0.00014574	-0.00031709	0.000506113	0.000864672	0.00203567
BRI.546_CTCATGCTCCACATAG	0.00333768	-0.00187131	0.0018731	0.0010295	0.0020218	-0.00443416	0.00405682	0.000733093	-0.0025745	0.00448096
BRI.546_CTCATGCTCGACGCGT	0.00154548	-0.000396446	0.0018193	-0.000340144	0.00158293	0.000127576	-0.000142232	-0.000114549	-0.00168806	0.000962657
BRI.546_CTCATGCTCGGCTGAC	0.00120121	0.000155864	0.00131555	0.000419393	0.00214947	-0.000603141	0.000272069	0.000293242	-0.00233365	0.0010137
BRI.546_CTCATTACAAGATCCT	0.00227916	-0.000564509	0.00157928	-0.000555236	0.000906161	0.000176763	-1.47652e-05	-8.10055e-05	-0.000878267	-0.000621998
BRI.546_CTCATTACACGTAGAG	0.00134157	0.000145952	0.00165637	0.000277866	0.00181942	-0.00015493	-0.000265824	0.00010816	-0.00180934	-0.000198982
BRI.546_CTCATTAGTCTACATG	-0.000989172	-0.00186284	-0.00141882	0.00241417	0.00216159	0.00175038	-0.000259651	-0.00578451	0.001988	0.00244729
BRI.546_CTCATTATCGTCAAAC	0.00272637	-0.0001383	0.000530389	0.00126138	0.000570844	0.00107577	0.000665393	0.000131972	-0.00113751	0.000378208
BRI.546_CTCATTATCTGCCTCA	0.00183106	-0.000268267	0.00135242	-0.000579355	-0.000251273	-0.000392154	0.00234076	-0.000923129	-0.00174958	0.000877219
BRI.546_CTCCAACAGACGATAT	-0.00167767	0.00171875	0.000591615	-0.00121341	-0.00103566	-0.000828276	0.00233391	-0.00043879	-0.00105934	0.000833331
BRI.546_CTCCAACGTAGCTGTT	0.00110294	0.000828146	0.000801555	0.00129966	0.00184766	0.000276997	0.000672835	0.000399439	-0.00203615	0.0011232
BRI.546_CTCCAACTCTTGCAAG	0.00295485	-0.000625007	0.00110722	0.00134836	0.0013773	-0.000866891	0.00240222	-0.000340318	-0.00222412	0.000343746
BRI.546_CTCCACAAGCTCGCAC	0.00194391	-0.000235079	0.00117437	0.000704703	0.00161643	0.000270875	0.00145659	0.000657625	-0.00211855	0.000633555
BRI.546_CTCCACAAGTGACACG	-0.000301146	0.00123595	0.000241728	-0.000218338	-0.00057696	-0.000582901	0.00103128	-0.00144841	-0.00211572	-0.000760524
BRI.546_CTCCACACAGACGCTC	-0.00120082	0.00100791	0.000826518	-0.000388386	0.000979284	-0.000877762	0.000664484	-0.000484703	-3.05232e-05	-0.00131279
BRI.546_CTCCACAGTACGATGG	-0.00186868	0.00040672	-0.00107656	0.00197272	0.00152252	0.00275859	-0.000335495	-0.00311245	0.000280429	0.00262925
BRI.546_CTCCATGGTAGACACG	0.00195463	-7.5601e-05	0.000529584	0.000117148	0.000273184	0.000942114	0.00102834	0.000483029	-0.00131104	0.00014012
BRI.546_CTCCATGGTCGTGGTC	0.00202206	-0.00109981	0.00155742	6.3219e-05	0.000904328	-0.00100482	0.00113746	0.000300538	-0.000233018	-0.000321299
BRI.546_CTCCATGGTGGGCTCT	0.00242665	-0.000632178	0.0013965	-0.00116875	-0.0005379	0.000336454	0.00180714	0.000229564	-0.000399917	-0.000753904
BRI.546_CTCCCAAAGCCAAGTG	0.00102271	0.000603912	0.000929639	0.000721178	0.001989	0.000435246	-1.8603e-05	-0.0002179	-0.00128961	0.000156523
BRI.546_CTCCCAAAGTACTCGT	-0.00146291	-0.00130155	-0.000950357	0.000138193	0.00141201	0.00188614	0.00256914	-0.00459336	0.00126383	0.00479018
BRI.546_CTCCCAACATAACAGA	0.00159167	0.000397287	0.000543728	0.00182438	0.00141769	-2.60814e-05	0.000237106	3.37701e-05	-0.00161112	9.80322e-05
BRI.546_CTCCCAATCGTCTACC	0.00197213	0.00200621	-0.000254679	0.00287141	-0.00155029	-0.000546581	-0.000679666	0.000685903	0.00152944	0.0030215
BRI.546_CTCCCTCAGTGGTGGT	-0.000797718	0.00113151	0.000451807	0.00046832	0.000153943	-1.25522e-05	0.00142413	0.000199339	-0.00111505	0.000829432
BRI.546_CTCCCTCCATTCTTCA	0.000817336	1.17553e-05	0.000374958	0.00154322	0.000714018	-9.58021e-05	0.0026018	0.000513663	-0.00145742	0.00178448
BRI.546_CTCCCTCGTTGGACCC	0.00108612	0.000178361	0.00117536	0.0013418	0.00122021	0.0010128	-0.00100663	-0.000104947	-0.00119759	0.000528412
BRI.546_CTCCCTCTCGGTAGGA	-0.000954148	-0.00227616	-0.000928166	0.00042253	-0.00112901	-0.00104939	-0.000746877	0.000432652	8.57694e-05	0.000332454
BRI.546_CTCCCTCTCTGCCTGT	0.00292638	0.000342771	-0.000420751	0.000651663	-8.18397e-05	-0.000746022	-0.000833494	0.000551069	0.00149389	0.00342856
BRI.546_CTCCGATAGCTCGAAG	0.000115822	0.000531376	0.000397038	9.32411e-05	-0.000923604	-0.000324491	0.00154461	-0.000380803	0.000108538	0.000564798
BRI.546_CTCCGATCAGAGCGTA	-0.000938283	0.000436529	0.00017381	-0.000414406	0.000306533	0.000701518	-0.00104665	-0.00175111	-0.000328329	-0.000383775
BRI.546_CTCCGATGTAAGGAGA	0.00171508	-0.000562526	0.00153097	-0.000442872	0.000660354	0.00133579	-0.00151375	-0.000161456	-0.00106959	-0.00150957
BRI.546_CTCCGATGTATGCTTG	0.00241011	-0.00108682	0.00105977	2.08402e-07	0.000511262	0.00155861	0.00248481	0.000456559	-0.00157191	-0.00047845
BRI.546_CTCCGATGTGCCTTCT	-0.000716159	-0.00157338	-0.000830804	0.00173271	0.00156037	0.00108238	0.00297724	-0.00277834	0.00187013	0.00115833
BRI.546_CTCCGATTCTTCTAAC	0.00269625	-0.000639219	0.00145824	0.00150785	0.00153838	-0.00141444	0.000112309	-0.00103367	-0.00152227	-0.00150938
BRI.546_CTCCTCCAGAAGGCTC	0.0013988	0.000362041	0.000556561	0.00123937	0.00132604	-0.000834928	0.00180331	0.000230012	-0.00215836	-0.0002255
BRI.546_CTCCTCCGTGGAAATT	0.002015	-0.00126648	0.00186615	0.00105511	0.00250384	-0.000924212	0.00149804	0.00196104	6.93886e-05	0.00325674
BRI.546_CTCCTTTAGTACTCGT	0.00187607	0.000451695	-0.00165533	-0.00201256	0.00262191	-0.00346185	-0.00114077	-0.00147414	-0.00133393	0.00111427
BRI.546_CTCCTTTCATGACACT	0.00193905	0.000412674	0.000617167	0.00198537	0.000943256	0.0018484	-0.000306796	0.000315013	-0.00115918	-0.000953546
BRI.546_CTCCTTTGTGCTATTG	0.00208446	-0.000898647	0.00235051	-0.000918492	0.00129108	0.000480765	0.00133912	-0.000747639	-0.00197333	0.000444406
BRI.546_CTCGAGGAGACCAAGC	0.000890208	-0.000229691	0.000508246	-0.00118971	-0.000488706	0.00371916	0.0027562	0.00232382	-0.000136698	-0.000509612
BRI.546_CTCGAGGAGGTACAGC	0.00227502	-0.000814113	0.00056507	0.00184274	0.000385604	-0.000790701	0.00265153	0.00101987	-0.00102027	0.000299457
BRI.546_CTCGAGGCAGTAGAGC	0.00211184	-0.000974331	0.00171077	-0.00154726	0.00123241	0.0020437	0.000454813	0.000310862	-0.001112	-0.000425552
BRI.546_CTCGAGGCATCTTTCA	0.00278221	-0.00111356	0.00115514	0.000863681	0.000110368	-6.26979e-05	0.000717354	-7.02637e-05	-0.000832546	-0.000487267
BRI.546_CTCGAGGTCCGCGAGT	-0.000771383	0.00125166	0.000104652	0.000656674	-0.000234413	-0.000717044	0.00216633	-0.000129349	-0.00100654	0.000654324
BRI.546_CTCGAGGTCGATACAC	0.00169827	0.00119674	-0.00218477	-0.000272431	0.00156194	0.00110153	-0.00119989	1.52781e-05	-0.00160236	0.00127046
BRI.546_CTCGAGGTCTAGCCTC	-0.00061079	-0.00254517	-0.000735156	0.00120055	0.00278807	0.0010566	0.00341566	-0.00335583	0.00299439	0.00363874
BRI.546_CTCTCAGCACAAACGG	0.00131496	-0.000254488	0.000611455	0.000538625	0.00111609	0.000378233	0.00124103	-0.000411825	-0.00156966	-0.000732552
BRI.546_CTCTCAGCACCTATCC	0.00317342	-0.000620589	0.00134438	0.000634511	0.000668124	-0.00160365	0.00308313	-0.000245531	-0.00282454	0.00156345
BRI.546_CTCTCAGGTGTATTGC	-0.000186525	-0.0018341	0.00020298	-4.21571e-06	0.000673477	-0.00167532	-0.000632465	-0.00622218	0.00198291	0.00115444
BRI.546_CTCTCGAAGGCTTCCG	-0.000324742	-0.00276198	-7.1389e-05	1.90726e-05	-0.00235183	-0.00260448	-0.00124886	-0.000728651	-0.000161538	5.65798e-05
BRI.546_CTCTCGAAGTAAGGGA	0.00100178	0.000248595	0.00153011	-2.78301e-05	0.00117208	-0.000930716	0.00113583	-0.000791026	-0.00149174	-9.43072e-05
BRI.546_CTCTCGAGTATCTTCT	-0.000722465	-0.00273678	0.00040344	-0.000229104	-0.00144583	-0.0015596	-0.000591237	0.00037812	-0.00030399	0.00129261
BRI.546_CTCTCGAGTGCCGTAC	0.00133923	0.00046787	0.00135859	-0.00068391	-0.00103085	0.00058016	0.00086388	-0.00136183	-0.00191632	0.000440285
BRI.546_CTCTCGAGTTCTCCCA	-0.00102096	-0.000339525	-0.000195371	0.00160491	0.000317138	-0.0010999	-0.00119231	4.4162e-05	-0.00121227	0.00231958
BRI.546_CTCTCGATCCAGTGTA	0.0024246	-0.000360259	0.000878265	1.78269e-05	-0.00137548	-0.000453558	0.00289345	4.92152e-05	-0.000953073	0.000469375
BRI.546_CTCTGGTCAGCCATTA	-0.000296071	0.000647028	0.000192189	-5.46555e-05	-0.000933308	-0.000767718	0.00192171	0.000624477	-0.000739727	0.00217778
BRI.546_CTCTGGTCATGTTCGA	-0.000879562	-0.00159084	-0.000802775	0.00130775	0.00139702	0.00176259	0.00216696	-0.00326825	0.00216365	0.00124962
BRI.546_CTCTGGTTCACCTGGG	-0.000962197	-0.00269635	-4.38612e-05	0.0018726	0.000589875	-0.000775887	-0.0029289	0.00148344	0.000485463	0.000182005
BRI.546_CTGAATGAGAATCCCT	0.00401953	-2.78557e-05	-0.00170582	0.00127143	0.00313983	0.00167979	0.000740221	0.00233402	0.000166858	0.001114
BRI.546_CTGAATGAGCTAGCCC	7.08832e-05	0.000929014	0.000232447	0.000317902	0.000363669	0.00145173	0.0014955	0.00171975	-0.000469696	-0.000709704
BRI.546_CTGAATGAGTAGTCTC	0.00238013	-0.000845844	0.00172808	0.000957436	0.00156321	0.000320223	0.000495708	0.000277712	-0.00108437	-0.0015504
BRI.546_CTGAATGCATATGCGT	0.000407031	-0.00090466	-2.69731e-05	0.00130618	0.00346682	0.00280988	0.00108422	-0.00338948	0.000512349	0.00171432
BRI.546_CTGAATGGTAAGAACT	0.00190129	-0.000220587	-0.00124081	-0.00224782	0.0009272	-0.00102518	0.00158263	0.000263151	-0.00120007	0.000817858
BRI.546_CTGAATGGTGCAAGAC	0.0024398	-0.000784082	-0.00159672	-0.00286723	0.000160216	0.00061156	0.000293488	0.000700994	0.000426388	0.00108387
BRI.546_CTGAATGGTGGTGATG	0.00109648	0.000412745	0.000759926	0.000157735	-0.00026476	-0.000336386	0.00218022	0.000232781	-0.000821677	0.00134076
BRI.546_CTGAGCGAGTGATAGT	-0.0019992	0.00155029	0.000859851	-0.000667864	0.000500626	-0.000630851	0.000286356	-5.80876e-05	-0.000791222	-0.000112479
BRI.546_CTGAGCGTCCTCACTG	0.00104607	0.000507256	0.000833462	0.000186004	-0.00164252	-0.000881282	0.0016537	-0.00104041	-0.000946193	0.00029285
BRI.546_CTGAGGCCACATAGCT	-0.00150987	0.00148687	0.000766968	-0.000469006	0.000548431	-0.00113481	0.00160543	-0.000614625	-0.00115063	-0.000115703
BRI.546_CTGAGGCGTCCGACGT	0.00194499	-0.000317946	0.00143686	-0.000267147	-0.000122376	-0.000617053	0.0017936	-0.000764586	-0.00191741	0.00027112
BRI.546_CTGAGGCGTCTGATAC	0.00139987	-1.40194e-05	0.0012051	7.66388e-05	0.000534123	5.63867e-05	0.00137768	-0.000692766	-0.00194221	-0.00100108
BRI.546_CTGATCCAGCGTTCCG	0.00173772	0.00190274	0.000685214	0.00221516	-0.00061554	-0.000232859	-0.00267202	0.000159845	0.00176511	0.000885222
BRI.546_CTGATCCCACGAGGAT	0.00162465	-8.78584e-05	0.00157718	-0.000394749	-0.000284379	-0.000149518	0.0011148	-0.00109469	-0.00140382	-0.00011945
BRI.546_CTGATCCCATAGTCAC	0.00123014	0.000689511	0.000988806	0.00182615	0.00249623	-0.000937317	-0.000787664	-0.000912006	-0.00227316	0.000466759
BRI.546_CTGATCCGTCTTCTAT	0.00203646	-0.000475296	0.00129952	0.000709677	0.00114443	0.000295943	0.000340488	-0.000302508	-0.00143963	-0.0012936
BRI.546_CTGCAGGAGGTATAGT	0.00157808	0.000484441	-0.00217951	-0.000497046	0.000708152	0.00133546	-0.00025785	0.000796167	-0.000683336	0.0003183
BRI.546_CTGCAGGGTACTCGAT	-0.00180793	0.00191445	0.00159383	-0.000910366	0.00149708	-0.000292975	-0.000186122	0.000863763	0.000823742	-0.000625541
BRI.546_CTGCAGGGTCTAACGT	0.00198411	0.00124916	-0.00293915	-0.000186528	0.00011564	0.000725066	-0.00119271	0.00107986	0.00105116	0.000373262
BRI.546_CTGCATCAGACTACGG	0.00226073	0.000629281	0.000988864	0.000318507	0.00164507	0.000178037	0.00168241	-0.000558249	-0.00272944	2.28095e-05
BRI.546_CTGCATCGTAGATTGA	0.000980538	0.000256953	0.000616498	-0.000711645	-2.77369e-05	0.00115042	0.00128008	-0.000859201	-0.00140169	-0.000709352
BRI.546_CTGCCATAGCAATTCC	0.00215693	-0.000227569	0.00108626	0.00141628	0.000170971	0.00053765	-0.000230783	-0.000877524	-0.00105318	-0.000585637
BRI.546_CTGCCATAGCGTTACT	9.30929e-05	-0.00135242	0.00118235	-0.000113723	0.00245519	-0.000644346	0.00221169	-0.00103434	0.000116314	0.0032774
BRI.546_CTGCCATCACGGTAGA	-0.00126812	-0.00203788	8.18455e-06	-0.000359717	0.000594535	-0.000538021	-8.64212e-05	0.00159074	-0.00106388	0.00188695
BRI.546_CTGCCATCAGCTCGGT	0.00252342	0.00108532	0.00155706	0.0023509	0.0007557	-0.00108004	-0.00207582	0.000348363	0.00147465	0.00246073
BRI.546_CTGCCTAAGACGTCCC	-0.000881036	-0.00101578	-0.000821985	0.00131177	0.00145273	0.00113307	0.00130013	-0.00343301	0.00257793	0.00307529
BRI.546_CTGCCTAAGGAACTAT	0.000857605	0.00176073	-3.30468e-05	0.00181583	-0.00104091	0.000192778	0.00104211	0.00105293	0.00187209	0.001448
BRI.546_CTGCCTAAGTTGTAGA	-0.000928806	-0.00194929	-0.00109258	0.00157339	-0.00131732	-0.00213711	-0.000338775	0.000433956	-0.000579808	0.00170259
BRI.546_CTGCCTACATTCATCT	0.000994644	0.000673069	0.00103858	0.0010851	0.000791553	0.000377749	0.000465552	-0.000446848	-0.00153548	0.000810859
BRI.546_CTGCCTACATTGGCAT	-0.0012231	0.00113197	0.000253221	0.000617334	0.0010671	-4.8505e-05	-0.00157984	-8.46589e-05	-0.000218258	0.00033571
BRI.546_CTGCCTATCAAGTCTG	0.00209037	-0.000578467	0.00101354	0.000852565	0.00119798	0.00197697	-2.35793e-05	0.000550055	-0.00033737	-0.00131148
BRI.546_CTGCCTATCAGACAAA	0.00275133	-2.59782e-05	0.00147067	0.000643332	0.00118413	-0.000478014	0.00168762	-0.000940289	-0.00297561	0.000626671
BRI.546_CTGCGAGGTTGTTGAC	0.00216918	-0.000616207	0.00183747	0.000226923	0.00112696	0.000383277	-0.00105364	-0.00140297	-0.00142071	-0.00292064
BRI.546_CTGCGAGGTTTCGGCG	0.000269448	0.000137183	0.000349904	0.000318087	-0.00025671	0.00120143	0.000988953	0.000583911	-0.000284781	0.000625388
BRI.546_CTGCGAGTCTAGTACG	0.00168391	-6.33383e-05	0.00130607	-0.000184464	0.000221417	-0.000116386	0.00204537	-0.000422686	-0.00159897	-0.000626007
BRI.546_CTGCTCAAGACGACTG	0.001732	0.000171999	0.0013776	-0.000301765	0.000262429	-0.000105813	0.000426637	-0.000668425	-0.00169979	-0.00076515
BRI.546_CTGCTCAAGTAAACTG	0.000495237	0.00080193	0.000742639	0.00103326	0.00150488	-0.000621317	0.000692169	0.000388089	-0.00188297	-1.30925e-05
BRI.546_CTGCTCAAGTTACTCG	-0.0011288	-0.00255151	-0.00011911	3.6313e-05	-0.00131739	-0.000882833	-0.000140057	0.000654633	-0.00134462	0.00424779
BRI.546_CTGCTCAGTAGTAAGT	-0.0011314	-0.00241508	-0.00044945	0.00212293	-0.00103756	-0.00218002	-0.00177519	-9.79508e-07	-0.0015102	0.00368393
BRI.546_CTGGACGAGCCATTCA	0.00156214	0.000451438	0.000482598	-0.000139195	0.000550316	0.00198774	0.00317158	0.00229523	-0.00153748	0.00215979
BRI.546_CTGGACGAGGCGTTAG	0.000842146	0.000296181	0.000678097	0.00122534	0.000580743	-0.000563692	0.0015937	-0.000734491	-0.00133276	-0.000134141
BRI.546_CTGGACGCACAGTCCG	0.00183189	-0.000278797	0.000944848	0.00054216	0.00126181	0.000429717	0.00127294	-9.65319e-05	-0.00202678	-0.000728942
BRI.546_CTGGACGCAGCCTATA	0.00217034	-0.000503061	0.000777513	0.000448095	-0.000451637	-4.49138e-05	0.00140009	-0.000416108	-0.00218046	-0.0015341
BRI.546_CTGGACGCAGCTCGGT	0.00155393	0.00101456	-0.000286157	-0.0027389	-5.72738e-05	-0.00028809	-0.000482797	-0.000582485	-0.000890627	0.0033717
BRI.546_CTGGACGCATACGCAT	0.000116179	-0.00232325	0.000571972	-0.0016297	0.00210048	0.00270696	-0.000303361	-0.00405017	0.00184363	4.11706e-05
BRI.546_CTGGACGGTAGTTCCA	0.00211346	8.0286e-05	0.000733295	-0.00013925	0.000373041	0.00219964	0.00223961	0.00134782	-0.00145422	0.00108454
BRI.546_CTGGCAGAGACGGTCA	0.000489413	0.000952067	0.000745642	0.000406281	0.00122096	0.00102705	0.000700978	0.000256059	-0.00205304	0.000409673
BRI.546_CTGGCAGCATCGTGCG	0.00202732	-0.000339415	-0.000826355	-0.000981318	0.00055554	4.9885e-05	-0.000990565	-0.000811833	-0.00107887	-0.0013106
BRI.546_CTGGCAGTCGCAGTCG	-0.00059348	-0.00187549	-0.000704215	0.000547061	0.000775399	0.00252392	0.00186347	-0.00333694	0.001983	0.00212367
BRI.546_CTGGCAGTCGTACCTC	0.00233913	-0.000756895	0.00159649	0.00110672	0.000210824	0.00111802	0.000680082	5.82009e-05	-0.00159489	-0.0001012
BRI.546_CTGGCAGTCTATTTCG	0.00327241	-0.00175658	0.00258116	0.000851207	0.00189721	-0.00362072	0.00068288	6.75856e-05	-0.000556257	0.00228941
BRI.546_CTGGTCTAGTGTTCCA	-0.0013226	-0.000386326	-0.000493843	0.000994958	-0.00107267	-0.000562424	-1.40496e-05	0.00078432	0.000942063	-0.000587615
BRI.546_CTGGTCTCACATTACG	-0.00097163	-0.00247936	-0.00173575	0.00177297	-0.00318058	-0.0016586	-0.00103943	4.76992e-05	-0.000541032	0.00309421
BRI.546_CTGGTCTGTTGTGGCC	0.00108232	0.000469715	0.000414327	1.37776e-05	0.00156075	0.00034709	0.00218058	0.00149845	-0.0015145	0.000688303
BRI.546_CTGTACCTCAATCGGT	0.00215084	0.000304462	0.000786972	0.00192986	0.00150637	0.00358619	0.00132021	0.0020945	-0.00125356	0.000225029
BRI.546_CTGTAGAAGGGCAACT	0.00200908	-0.000199244	0.00130386	-0.000278152	0.000439322	0.0018708	0.000847941	0.000669191	-6.52296e-06	-0.00119719
BRI.546_CTGTAGACAACAAGAT	-0.00105086	-7.87583e-05	-0.000583053	0.00157215	0.000552723	-0.000191486	0.000456655	0.00120608	-0.000121181	0.00176749
BRI.546_CTGTAGAGTTGTAGCT	0.00269863	-0.000162174	0.00100294	0.000344469	-0.00103082	0.000929405	0.00183943	-0.000562072	-0.00184294	-3.95215e-05
BRI.546_CTGTAGATCTGGGTCG	-0.000570727	-0.0025315	-0.000531679	-0.0013917	0.00165021	0.00305876	0.00471611	-0.00416847	0.00254776	0.00447893
BRI.546_CTGTATTGTCGCATTA	0.0018622	-0.000604427	0.00183972	0.000284979	0.00256553	-0.000468061	0.000667329	0.00109617	-0.00126254	-0.00025027
BRI.546_CTGTATTTCAAACTGC	0.00182344	-3.91707e-05	0.00106414	-0.000207908	-0.0011858	-0.00113308	0.00221681	-0.00160459	-0.00143023	-0.0012303
BRI.546_CTGTCGTCAACGGCCT	0.00265703	0.0009157	0.000705976	0.000907448	-0.000231539	0.00207928	-0.000820193	0.00238648	0.00228686	0.00317746
BRI.546_CTGTCGTCAGCCCAGT	0.00240282	0.00059477	-0.00137526	0.000296703	0.00100136	-0.000232313	0.00128858	0.000497846	-0.000561102	0.000601225
BRI.546_CTGTCGTCATGCAGGA	0.00318923	-1.47536e-05	0.000352062	-0.00100646	0.00346247	-0.00110571	-0.000633154	8.35936e-05	-0.00145594	0.00145948
BRI.546_CTGTCGTGTCCTCAGG	0.00184325	-0.000690646	0.00207122	0.00010576	0.000761109	-0.00133738	-0.000294237	-0.00122551	-0.000753379	-0.00222606
BRI.546_CTGTCGTGTCTACAGT	8.80038e-07	0.000668879	0.00101907	2.45255e-05	0.000744919	0.00218964	0.0011927	0.00103882	-0.000494196	-0.000826176
BRI.546_CTGTCGTTCGCGCCAA	0.00339223	-0.000356621	0.000713166	4.21702e-05	0.000617241	0.00224822	0.0020615	0.0016759	-0.00186504	-0.000293876
BRI.546_CTGTCGTTCTAATTCC	-0.00136117	0.00154303	0.000463223	-0.000168244	-0.000126474	-0.000872958	0.00217525	2.89714e-05	-0.000485026	-0.000417247
BRI.546_CTGTGAACAACCGACC	0.00220012	0.000195923	0.00132436	-0.000206121	0.000771269	0.00158276	0.00154378	0.0001761	-0.00249474	0.00163486
BRI.546_CTGTGAATCTCCTACG	0.00347575	-0.000655476	0.000204097	0.00187383	-0.000110374	-0.000210664	0.00289519	0.000450662	-0.00222761	0.00111498
BRI.546_CTGTGGGAGTAAGACT	-0.000248211	0.00217116	0.000287355	0.000657135	-0.00124512	-0.000163252	-0.000279816	0.000103011	0.000437326	0.00130909
BRI.546_CTGTGGGCACGACGCT	0.00181832	2.79256e-05	0.000716774	0.000724158	0.00041563	0.00138599	0.000509151	0.000664118	-0.00160863	-0.00203741
BRI.546_CTGTGGGCATGGAATA	0.00180098	-7.0614e-05	0.000470349	-0.000734274	-0.000634818	0.00408036	0.0021516	0.00092519	-0.0015554	0.000101175
BRI.546_CTTACCGAGATTAGTG	0.00113957	0.000794412	0.00116149	0.000566724	0.00168242	6.44093e-05	0.000986552	-0.000195677	-0.00178029	-0.000170567
BRI.546_CTTACCGAGGCCTTCG	0.00190373	-0.000545758	-0.000263811	0.00130121	2.00443e-06	0.00136087	0.00307423	0.000875712	-0.00144421	-4.79557e-05
BRI.546_CTTACCGCAGTTGGTT	0.00199601	0.000189331	0.00135183	0.000395797	0.00207662	0.00145262	-0.000844784	0.000533429	-0.00148336	-0.000427079
BRI.546_CTTACCGCATATGAAG	-0.000982739	-0.00178523	-0.00092941	0.000571827	0.00140234	0.00308256	0.00205705	-0.00381104	0.00260831	0.00336568
BRI.546_CTTACCGTCAGAGCGA	0.0014705	-0.000386789	0.00177929	-0.000339853	-0.000542963	-0.000952045	0.00150672	-0.000626905	-0.00125665	0.0014824
BRI.546_CTTAGGAAGACGTCGA	0.00125464	0.00056288	0.00177051	-9.13308e-05	0.00196289	0.000232706	0.000764703	0.000452876	-0.00196937	-0.000743747
BRI.546_CTTAGGAAGGTCGTGA	0.00117162	-0.000487416	0.00176945	-0.00118122	0.000590052	0.00142394	0.000806014	0.000341718	-0.000385689	-0.000845417
BRI.546_CTTAGGACAAGCCCAC	0.000908619	9.13186e-05	0.000440758	0.000277097	-8.69614e-05	0.00160198	0.00208192	0.000860484	-0.00108125	0.000274879
BRI.546_CTTAGGATCGCGGTAC	0.00123874	0.000487848	-0.00196269	0.000329339	0.000483646	0.000131973	-0.00211157	-0.00125087	-0.00056786	-6.74847e-05
BRI.546_CTTAGGATCTCCGAAA	0.00150327	-2.56957e-07	0.00161649	0.00108992	0.000272223	-0.000300347	-0.000828308	-0.000464894	-0.000223544	-0.000851916
BRI.546_CTTCAATAGCCTGAAG	0.0015104	-1.41302e-05	0.00141436	-0.000102367	0.000661628	0.000628866	0.00148316	0.000477291	-0.00146229	0.000847058
BRI.546_CTTCAATAGTCGTCTA	0.00354695	-0.00133535	0.00212542	-0.00104753	0.0021484	-0.00210199	0.00116729	0.00039069	0.00140181	0.0018335
BRI.546_CTTCAATCAGGCGAAT	0.00292115	-0.000619998	0.00168408	0.00273108	0.00373627	0.000482106	-0.000176331	0.0014832	-0.000650186	0.000833292
BRI.546_CTTCAATTCATTGCCC	0.00111675	1.62122e-05	0.001167	6.05969e-06	0.000275362	-0.00140566	0.0018001	-0.00123362	-0.00216422	-0.000409412
BRI.546_CTTCAATTCTGAGAGG	0.00181504	0.000146433	0.000429181	0.000323856	0.00019284	0.000790322	0.00175637	0.000129879	-0.0011197	-0.000391385
BRI.546_CTTCCGAAGAGGTGCT	0.00158734	-0.000412383	0.00208115	-0.000114504	0.000459326	-0.000787934	-3.76543e-05	-0.00136605	-0.0015766	0.000856342
BRI.546_CTTCCGAAGCTAGAGC	-2.29282e-05	0.00088489	0.000754123	0.000681474	-0.000315248	-0.00169873	0.00217985	-0.00156539	-0.000851149	0.000230883
BRI.546_CTTCCGACATCAGCTA	0.00227677	-0.000443163	0.000777342	0.00165245	-0.000153517	-0.000276956	0.00098816	-0.000626345	-0.00124961	-0.0012105
BRI.546_CTTCCGAGTCGCACGT	-0.00100969	0.000700561	0.000955517	-0.00207042	-0.00168619	-0.000437689	0.00186255	-0.00216075	-0.00120688	-2.47274e-05
BRI.546_CTTCCGATCCACGTAA	0.000460346	-0.00172531	-0.000753083	0.000305765	-0.00122521	0.00159242	0.00482335	-0.00349042	0.00200881	-0.000297286
BRI.546_CTTCCTTAGACTCATC	0.000908164	-4.03187e-05	-0.000104171	0.00143866	0.000639789	-0.000152991	0.00111218	2.98515e-05	-0.000290071	-0.000662737
BRI.546_CTTCCTTCAAGAGGCT	0.00123073	0.00185727	0.000470784	0.00287683	8.47336e-05	-0.00205392	-0.00228618	-0.00098633	0.000805433	0.00239477
BRI.546_CTTCCTTCATGGCGCT	0.000927624	-2.60679e-05	0.000103594	0.00143626	0.00152965	0.000752511	0.000214055	-0.000570287	-0.000971792	3.07844e-05
BRI.546_CTTCCTTGTAACATAG	0.00134606	0.00101628	0.00095233	0.0018224	0.00128688	-0.000128266	0.0012591	-0.000627329	-0.00279977	0.000862006
BRI.546_CTTCGGTCATCGATAC	0.00223265	0.000708641	0.00122971	0.0017723	-0.000689363	-0.00044204	-0.00180879	-0.000137182	0.00202505	0.00186341
BRI.546_CTTCGGTGTGGCGTAA	-0.000761614	-0.00150827	-0.00129243	0.000756149	0.00291699	0.00322907	0.000577941	-0.00405486	0.00215931	0.00276209
BRI.546_CTTCGGTTCCATTCGC	0.00232651	-0.000743406	0.00174205	0.00018419	0.00124566	-0.000542346	0.00134625	-0.00037756	-0.00155052	-0.000866528
BRI.546_CTTCGGTTCCTTTGAT	-0.000648543	0.00106931	0.000408286	-0.000121396	0.00144723	-0.000906284	0.00059849	0.000645022	-0.000950436	0.000710798
BRI.546_CTTCGGTTCTCAACCC	0.00225725	-0.000692976	0.00111933	0.0005842	0.000297814	-0.000131789	0.00035599	-0.000827636	-0.00217569	0.00031832
BRI.546_CTTCTAAAGACGCTCC	0.00212593	-0.000195968	0.00148234	0.000688557	0.00121991	-0.000771923	0.00110237	-0.00130772	-0.00187298	0.000336965
BRI.546_CTTCTAACAAGGACAC	-0.00122982	0.000526066	0.000107424	0.000657542	4.84916e-06	-0.000461886	0.000601793	1.03746e-05	-0.00126825	0.00211204
BRI.546_CTTCTAACAGAAACCG	0.00175948	-0.000411123	0.00111576	0.00072471	0.00122971	0.00161734	0.00167144	0.00115632	-0.000843901	-0.000834169
BRI.546_CTTCTAATCTCCGAAA	0.00158216	0.0016998	0.000626547	0.00241554	-0.000732791	-9.59344e-06	-0.00281242	0.00015794	0.00044576	0.00345729
BRI.546_CTTCTCTCAATTGAAG	0.00235043	-0.000227443	0.00210577	0.000637376	0.00227544	-0.000868245	-0.000301483	0.000767605	-0.00144869	0.00199192
BRI.546_CTTCTCTCACAGTACT	-0.000532812	-0.000337637	-0.000465711	0.000812535	0.000239968	-0.000134396	0.000622034	-0.00257309	7.82997e-05	0.00309801
BRI.546_CTTCTCTCATGCAGCC	-0.00191989	0.00183387	0.000312417	-6.13062e-05	0.00156209	-0.000954913	0.000215753	-0.00034288	-0.00094882	-0.000866424
BRI.546_CTTCTCTTCACTTTGT	-0.000611579	-0.0016603	0.00103382	0.000898622	0.00504137	0.00176047	-0.00138141	-0.00376301	0.00178426	0.00241838
BRI.546_CTTCTCTTCTGGACCG	0.00213115	-0.000655997	0.0007384	0.00188424	-0.000166041	0.000243322	0.00155118	-0.000368446	-0.000973168	-0.00142032
BRI.546_CTTGAGAAGAGCGACT	-0.00197178	0.00215768	0.000864277	-0.00082703	-0.000399686	-0.00163745	0.00215876	0.000342937	0.001167	0.00038523
BRI.546_CTTGAGAAGGACTAAT	0.00127081	3.35202e-05	0.00146116	0.000550523	0.00374274	0.000959004	-0.000924103	0.000472699	-0.00115297	-0.00201095
BRI.546_CTTGAGACATCGGAGA	0.00122689	0.000239473	0.00110336	-0.000316187	0.00088974	0.000618114	-0.00074936	-1.12677e-05	-0.00192883	-0.00129218
BRI.546_CTTGAGACATTCGATG	-0.000806379	-0.000500063	0.000626147	-0.00148723	-0.000444746	-0.000757885	-2.3098e-05	-0.00229584	-1.06133e-05	-0.000308855
BRI.546_CTTGAGAGTTTCAGAC	0.0013223	0.000509521	0.00043854	0.00194499	0.00215864	-5.70836e-05	0.000910231	0.000960721	-0.00239926	0.000916067
BRI.546_CTTGAGATCTCGGCTT	0.00110325	0.00111854	-0.000417881	0.00131283	0.000431089	0.00262549	0.00158849	0.00153646	-0.000653426	-0.000592159
BRI.546_CTTGATTAGGCTCTAT	0.00249002	-0.000220718	0.00049527	0.000588876	-0.000454893	0.00196608	0.00123317	0.000810405	-0.000706155	0.000184831
BRI.546_CTTGATTAGTGGCCTC	-0.00065564	0.000583219	0.000391143	0.000808469	0.000571997	0.000417106	-0.00100651	-0.000537507	-0.000627673	-0.000609665
BRI.546_CTTGATTCACGCAAAG	0.00155	-0.000100834	0.00151725	-0.00071849	0.00223912	0.000128953	0.000421889	-0.000133846	-0.00154054	-0.000455964
BRI.546_CTTGATTCATGGTACT	0.00309848	-0.0017293	0.00172306	0.00121297	0.00240522	-0.00356358	0.00102511	-0.000894354	-0.00122343	0.000484058
BRI.546_CTTGATTGTCGAACAG	0.00186366	0.00206106	-0.00268005	2.32915e-05	-0.00171257	-3.42422e-05	-0.00287628	-0.00166524	0.000290712	0.00181857
BRI.546_CTTGATTGTGCCCAGT	0.00265035	0.00010082	-0.00137715	-7.83774e-05	-0.000855508	-0.00105077	0.00271692	0.00048061	-0.000516488	0.00126512
BRI.546_CTTTCAAGTGTCCGGT	0.00148561	-0.000254891	0.0015179	-0.000259159	0.00109569	-0.000783788	0.00107569	-0.00127685	-0.00136474	0.000223895
BRI.546_CTTTCAAGTGTCTCCT	0.0016534	-0.000102956	0.000303842	0.00188394	0.000465195	0.000253651	0.00111828	0.000188579	-0.000673763	-0.00180907
BRI.546_CTTTCGGGTATGAAGT	0.000134909	0.000972085	0.000280297	0.00149277	0.00244453	0.000214564	0.000744647	0.000116235	-0.000639957	0.00107767
BRI.546_GAAACCTAGCTTTGTG	0.00141062	6.45855e-05	0.000986235	0.000330386	-0.000953041	-0.000515646	0.000740668	-0.000995739	-0.000844099	-0.000856879
BRI.546_GAAACCTGTCCAAGAG	0.00192766	-0.00024965	0.00174219	-0.000397687	0.000735862	-0.000685379	0.000342338	-0.00100613	-0.00201826	-4.99193e-05
BRI.546_GAAACCTTCCGTTGAA	0.00202379	-0.000621725	0.00231903	2.16174e-05	0.0015423	0.000163512	-0.000686761	-0.00118721	-0.00129591	-0.000118607
BRI.546_GAAACCTTCTCCATAT	0.00164248	-3.18558e-05	0.000551212	0.00147898	0.00122718	0.000264634	0.00285724	4.00139e-05	-0.00197521	-0.000988602
BRI.546_GAAATGAAGTCTGCAT	0.00303155	-0.00128398	0.00211849	-0.000487151	-0.000588403	-0.000289827	0.00100265	-0.00146866	-0.00075398	0.00010909
BRI.546_GAAATGATCGCAGATT	0.00113306	0.000958498	0.000563191	0.00106358	0.000498291	-0.000189811	-0.000228704	0.000107019	-0.00165607	-0.000231467
BRI.546_GAACACTAGACGACTG	-0.00200506	-0.000359634	-0.00117024	-0.00200824	-0.00109922	0.0022062	0.000168082	0.000391975	-0.00106459	0.00189735
BRI.546_GAACACTGTCATCCGG	0.00173842	-0.000596532	0.00134555	-0.00151187	-0.00278524	-0.000557233	0.00274779	-0.00111465	-0.0010171	0.000217387
BRI.546_GAACACTGTTCAAGGG	0.000981214	0.00105062	0.000808583	-0.000123622	-0.000159477	0.000985104	0.000381238	-0.000137486	-0.00209119	-0.00108832
BRI.546_GAACGTTAGAACCGCA	0.00205876	0.000145157	0.000665142	3.96138e-05	-0.003729	0.000109111	0.000527152	6.91087e-06	0.00267114	0.00212192
BRI.546_GAACGTTAGCATACTC	0.00117714	-0.00347425	0.00203457	0.000133913	0.00514085	-0.00229065	0.00358204	-0.00134331	0.0010375	0.00494942
BRI.546_GAACGTTGTGCATACT	0.000995118	-5.10061e-05	0.000826943	-0.00028797	0.000995018	0.0012335	0.00158955	0.00118083	-0.00129734	0.000513582
BRI.546_GAACGTTTCGGTCATA	-0.000917689	0.000675938	0.000233649	0.000203053	0.000356822	0.00053238	0.000569378	-0.000268747	0.000136089	0.00124411
BRI.546_GAACTGTAGATGTTCC	0.00139022	-2.99307e-05	0.00118946	-0.0006378	0.000832646	0.000684786	0.00173868	-0.000528766	-0.0026095	0.00128885
BRI.546_GAACTGTAGTTGCTCA	-0.000861943	1.16302e-05	-2.02153e-05	0.000961238	0.000201161	-0.000479895	-0.000207148	0.000638931	-0.000442977	0.000265898
BRI.546_GAACTGTCAGGCCCTA	0.000358871	0.000774513	0.000433799	0.00178517	0.00182946	0.000713633	0.00213333	0.00153819	-0.000694458	0.00119904
BRI.546_GAACTGTCATGCAGCC	0.00176134	-0.000333847	0.00207113	-0.000509374	0.000205742	0.000350617	-5.98305e-05	-0.00155573	-0.00199786	-0.000144902
BRI.546_GAACTGTGTGACACGA	-0.000538567	-0.00273743	0.000128658	0.000674773	-0.000270663	-0.000763287	-0.00282036	0.000542804	5.02231e-05	0.0019765
BRI.546_GAACTGTTCAGGTAAA	0.00143669	5.5569e-05	0.00114374	0.000165785	-0.000899501	0.0010228	-2.52248e-05	-0.000581174	-0.0012882	-0.000698683
BRI.546_GAACTGTTCGAAGAAT	0.00140922	-0.000200624	0.00117647	-0.000302574	-0.000423167	-0.000660193	0.00174539	-0.000669998	-0.00169182	0.000286579
BRI.546_GAAGAATAGAAATTCG	0.00107888	0.000220181	0.00102725	0.00104737	0.00106377	0.00120218	0.000959918	0.000770781	-0.0015608	0.000146807
BRI.546_GAAGAATAGAGGGTAA	0.000954598	0.000491953	0.000929907	3.20212e-05	4.40612e-05	0.00172356	-0.000437065	-0.000375027	-0.00149723	-0.000353441
BRI.546_GAAGAATAGCTCATAC	0.00374204	-0.000948475	0.000649132	0.000509404	0.00204899	-0.0011439	-0.00049713	0.000910876	5.01525e-05	0.00356208
BRI.546_GAAGAATTCCGCAACG	0.00174533	-0.0001496	0.00159948	0.000818163	0.00219495	-0.00184898	-0.00109983	-0.000839559	-0.00127386	0.000218514
BRI.546_GAAGAATTCTGCTCTG	-0.00110224	0.00108048	-0.000151511	0.000914466	0.00114074	0.000143344	-0.000828022	-0.00046338	0.000108079	-0.00238473
BRI.546_GAAGCCCCATCCAACA	0.00167359	-0.000538947	0.00158309	-0.00039812	0.000861458	0.00110318	0.000144063	-3.79314e-07	-0.000986784	-0.000378634
BRI.546_GAAGCCCTCAAATAGG	0.0017949	-0.000647416	0.00122409	0.000266281	0.00148845	-0.000684048	0.000873799	-0.000458697	-0.00139452	-0.000464437
BRI.546_GAAGCCCTCGTCACCT	0.00159228	0.000344629	0.00122396	0.00136924	0.00152654	-0.000338902	0.000325915	-0.000544582	-0.00237395	0.000640431
BRI.546_GAAGCGAAGTGCAACG	-0.000294109	0.000775284	0.000558603	0.00036111	1.16422e-05	-0.000429091	0.00373814	0.000130695	-0.00116829	0.00107117
BRI.546_GAAGCGACATAGGTAA	0.00160216	-0.000584957	0.002121	-0.00108256	-7.89833e-05	0.000278158	-3.51512e-05	-0.00113477	-0.00131539	-0.000105301
BRI.546_GAAGCGACATGGTACT	0.000988414	-3.76935e-05	0.000853229	0.000590204	-0.00124787	-2.68115e-05	0.000954495	-0.000581511	-0.000361135	0.000134634
BRI.546_GAAGGACAGCTCGACC	0.00180967	-0.000152123	0.00088179	-0.000530424	0.000244708	0.000897732	0.00216156	-0.000274962	-0.00165412	0.000833727
BRI.546_GAAGGACCATCATTTC	0.00183714	-0.000247321	0.00220749	-0.000863402	0.00042008	0.000169223	0.000350866	-0.00109376	-0.00210737	0.000668264
BRI.546_GAAGGACCATGTCAGT	0.00112232	0.000166676	0.000812042	-0.000459692	-0.000438827	1.0731e-05	0.00252088	-0.000502455	-0.000858062	0.00029854
BRI.546_GAAGGACGTTTACGAC	0.00188124	0.000154968	0.00130937	0.000660214	-0.000478288	-0.000634988	0.00127014	-0.0014312	-0.00206062	-0.000724861
BRI.546_GAAGGACTCAGCCCAG	0.00188904	-0.000966652	0.00205906	4.42638e-05	0.000927797	0.000610849	0.00149162	-0.000191639	-0.000661819	-0.00156192
BRI.546_GAAGGACTCCTTATGT	0.00197343	-0.000528829	0.00173047	0.000182858	-0.000270573	-0.00119216	0.00100735	-0.00194031	-0.00155611	-0.000375784
BRI.546_GAAGGGTAGCAACCAG	0.00262188	-0.000438915	0.00232931	-0.0014652	0.000239849	-9.71862e-05	0.000497774	-0.000733759	-0.00243462	0.00295157
BRI.546_GAAGGGTGTATATGGA	0.00151438	-0.000230822	0.00124426	8.54029e-06	0.00155479	0.000261785	0.00220662	0.000147277	-0.000849801	-0.000671763
BRI.546_GAAGGGTTCGATTCCC	0.0019679	-0.000395152	0.000799023	0.000569033	-0.000218465	0.000128561	0.00130461	-0.000345489	-0.000471889	-2.3928e-05
BRI.546_GAAGGGTTCGCCACTT	0.00276296	-0.000133057	0.00129608	-0.0016076	0.000880331	0.00307184	0.00209175	0.000392369	-0.00298497	0.000225313
BRI.546_GAAGTAAAGTCACACT	0.00158409	-9.94316e-05	0.00114473	0.000894513	0.00144979	-0.00107569	0.00189799	9.62594e-05	-0.00209968	0.00149448
BRI.546_GAAGTAACACGTTGGC	0.00122577	0.000715933	0.00116121	-0.000209528	0.000982417	9.73824e-05	0.00131565	-2.87211e-05	-0.00180077	-0.000657484
BRI.546_GAAGTAAGTCCGTACG	0.00122916	-9.71131e-05	0.000223218	-0.000142697	0.000298446	0.00134923	0.00174301	0.000375659	-0.0013706	0.000177642
BRI.546_GAAGTAATCATGCCAA	0.00100553	0.000328404	0.000755922	3.68644e-05	0.000323226	0.00054722	0.00101308	-0.000887276	-0.00222733	-2.87526e-05
BRI.546_GAATAGAAGACTTAAG	0.00282158	-0.00236964	0.00290024	-0.00028351	0.00375413	-0.00163918	0.00225821	0.00221177	0.000524876	0.00109578
BRI.546_GAATAGAAGTTCCGGC	-0.00143551	0.00108013	0.000612165	-0.00143786	-0.0013349	0.000272478	0.000318787	-0.000647337	-0.000447292	0.00092778
BRI.546_GAATAGACATCGGAAG	0.0027261	-0.00105576	0.00209755	-0.000595819	0.000455156	0.000548204	0.00143091	9.41236e-05	-0.00025505	-0.000635087
BRI.546_GAATAGAGTAGCGATG	0.00220037	-0.000565942	0.0011459	-0.000977984	0.000213993	0.00202899	0.000874162	0.000388816	-0.00155918	0.00147895
BRI.546_GAATAGATCCTGCTAC	0.00248489	0.000201253	-0.000455657	0.000759116	-0.000870761	0.000750289	0.0024548	0.000648946	-0.00163099	-0.00055911
BRI.546_GAATAGATCGAGTTGT	-0.000514891	0.00133888	0.00033155	0.000388394	0.000814077	0.000373606	0.00147235	0.000379717	-0.00078106	6.39085e-05
BRI.546_GAATAGATCTAGTGAC	0.00166547	-0.000484889	0.00139364	-0.00098125	-0.00090347	-0.000416777	0.00139267	-0.000933823	-0.000828239	-0.00178945
BRI.546_GAATCACCACCCTTAC	0.00112199	3.06547e-05	0.000948024	0.00112006	0.00052812	-0.000769379	0.00329248	1.86935e-05	-0.000936699	-0.000102368
BRI.546_GAATCACGTAGCTTAC	0.00207113	-0.000568266	0.00123774	0.00124596	-0.000424371	-0.00118644	0.00174837	-0.00138826	-0.00134315	5.54134e-05
BRI.546_GAATCACGTGAGGATC	-0.00154411	0.00182923	0.00111882	-0.000613902	0.000591176	-0.00048189	0.00192636	0.000652278	0.000746586	-0.00146041
BRI.546_GAATCACTCATTGTGG	0.00188203	-6.66734e-05	0.00114184	0.000236991	0.000172074	-0.000765835	0.00220731	-0.000603455	-0.00227529	0.00079673
BRI.546_GAATCACTCGAACGGA	-0.00226122	0.0019147	0.00081956	-0.000426298	0.00100717	-0.000984527	0.0023529	-0.000133401	-0.00113905	0.000278897
BRI.546_GAATCGTCACTGAGGA	-0.00130829	-0.000241997	-0.000508734	0.00219772	0.0012857	0.000460006	0.000102001	0.00158475	-0.000108553	0.00308643
BRI.546_GAATCGTTCCACTGAA	-0.00101496	-0.00167932	-5.45205e-05	-8.15382e-05	6.63195e-05	0.000181515	-0.0023291	0.000542262	-0.000169358	0.00102286
BRI.546_GAATCGTTCTCTCTAA	0.000645203	0.00108534	0.00102184	0.00132508	0.0005461	-0.000373337	0.00152208	-0.000577629	-0.00270468	0.000702204
BRI.546_GACACGCAGAGAGGTA	-0.000589717	-0.00255074	0.000471124	0.000652436	-0.00213346	-0.00194094	-0.000296285	0.00046041	-0.000989269	0.00362262
BRI.546_GACACGCCACAACATC	0.00191985	-0.000630118	0.0012325	0.000350585	-0.000468936	0.000796633	0.00153376	0.000830519	-0.000982929	0.000953775
BRI.546_GACACGCGTATGCGTT	0.000712042	0.000200968	0.000260373	7.17582e-05	0.00152921	0.00035392	0.0007317	0.000190763	-0.00139555	-0.000584263
BRI.546_GACACGCGTCCACATA	0.00186517	-0.000598526	0.00133607	0.000811608	0.000780776	-0.00105609	0.00135685	-0.000498919	-0.00158489	0.000426217
BRI.546_GACACGCTCCCAAGCG	-0.00134458	0.000161366	0.000395415	0.000659407	0.000206864	0.000111892	-0.000624599	0.000656406	-0.00119812	0.00132598
BRI.546_GACAGCCAGATGTTGA	0.00120312	0.00128687	-0.0014027	-0.00212923	-2.94771e-08	-0.00140821	-0.00297045	-0.00138254	-0.000361017	-0.000280021
BRI.546_GACAGCCAGCATTTGC	-0.0014916	0.000873758	-0.000286731	0.00162683	0.00192135	0.000475534	0.000255718	-0.000711075	0.000627219	0.000335445
BRI.546_GACAGCCGTCCAAGAG	0.000932059	8.71318e-05	0.00153222	0.000531695	0.00185127	-0.000789399	0.000225252	-0.000228415	-0.00153188	-0.00116108
BRI.546_GACAGCCTCCTGCTAC	0.000945947	0.000925406	-0.00163937	-0.000556189	6.49541e-05	0.00143313	0.00122058	0.000453435	-0.00112988	0.00232186
BRI.546_GACAGCCTCTAGACCA	0.00212464	-0.000739745	0.00169453	0.000604912	0.00245374	7.12451e-05	0.000995106	0.000268406	-0.00248949	0.000112283
BRI.546_GACATCACAGTCTGGC	0.000120645	-0.00242788	-0.000370859	0.000250738	0.00186448	0.00123449	0.00272464	-0.00306434	0.00338465	0.00187875
BRI.546_GACATCACATACAGAA	0.00225729	-8.76983e-05	0.00144935	0.000430955	-0.00144062	-0.000462642	0.00134142	-0.000948796	-0.00151647	0.000801177
BRI.546_GACATCACATACCACA	0.00177594	-0.000395548	0.000744956	0.000989692	-0.000361207	-0.00023993	0.00100045	-0.000459516	-0.00165348	-0.00133676
BRI.546_GACATCATCTGAGAGG	0.00190548	-0.000407067	0.00101027	-0.000730454	0.00100859	0.00143605	0.000915868	0.000657683	-0.00109271	-0.000742682
BRI.546_GACCAATCAAAGAGTT	0.00318951	-0.000511081	0.00154483	0.00124066	0.00123206	-0.000972566	-0.000752147	0.00101868	-0.000302613	0.0013661
BRI.546_GACCAATCAGTTCTAG	0.00140968	-8.29718e-05	0.00110281	-0.000351696	-0.000502172	-0.00060145	0.0013201	-0.00178611	-0.00175746	-0.00115689
BRI.546_GACCCAGAGCTGTCCG	0.00164771	0.000378482	0.00149018	-0.00138584	0.000134155	0.000393068	0.00175462	-0.000929932	-0.00229275	-0.000151254
BRI.546_GACCCAGGTGCATACT	0.0027493	-0.000952778	0.00135556	4.74633e-05	-6.17016e-05	-0.00017386	0.000599545	-0.00133647	-0.00227017	-0.000468603
BRI.546_GACCCAGGTTATCCAG	0.0019676	-0.000543028	0.00131966	0.000488847	0.000961827	-0.0001271	0.000918682	0.000528539	-0.00170084	-0.000176352
BRI.546_GACCCTTAGATGACAT	0.0015002	0.00103043	0.000359918	0.00205964	-0.000659837	-0.000669507	-0.00013877	-0.000188888	0.00127292	0.00292675
BRI.546_GACCCTTAGGTTTACC	-0.0010299	0.00187669	-0.000784718	0.000483216	0.00194707	0.00109595	-0.00200215	0.00043723	-0.00120912	0.0021207
BRI.546_GACCCTTAGTAGTCCT	0.00165661	-0.000126477	0.00107954	0.00234927	0.00227372	-9.03834e-05	-0.00160354	-0.00126027	-0.0012056	-0.000548691
BRI.546_GACCCTTCACGGTGTC	0.00230701	-0.0001461	0.00118142	-0.000746044	0.000374871	0.00177613	0.000985457	0.000480069	-0.00249686	-0.000190361
BRI.546_GACCCTTGTCACGCTG	0.00157595	-5.30173e-05	0.00157607	-0.000270096	0.00101084	0.000712344	0.0006279	9.92553e-05	-0.00148576	0.00080501
BRI.546_GACCCTTTCATATGGC	0.000847632	0.000431179	0.000610596	0.000849981	0.000632879	-0.0012428	0.00130974	-0.00114052	-0.00128474	-0.000443428
BRI.546_GACCGTGGTAAGTCAA	0.00202787	-0.000720566	0.00154511	0.000910826	0.0016744	0.000486122	-0.000850686	-3.53074e-05	-0.000738392	-0.000645883
BRI.546_GACCGTGGTACGATTC	0.000424066	0.00144032	0.000640925	0.000505719	-0.000336588	0.000544906	-0.000329297	0.000541945	0.00057167	0.000969431
BRI.546_GACCGTGGTATATGGA	0.00122607	0.000238735	0.00134961	5.65442e-05	0.00148426	-0.000414578	0.00113106	-0.00017644	-0.00191078	-3.96039e-05
BRI.546_GACCGTGGTCCAGCGT	0.000540846	0.000539477	0.000458439	-3.96534e-06	0.000545257	0.00108371	0.00233886	0.00026362	-0.00168589	0.000228914
BRI.546_GACCGTGTCCACACAA	0.00257676	-0.00137684	0.00205875	-0.000908584	0.00110691	0.000718823	0.0018657	0.00108589	-0.000151822	0.000530489
BRI.546_GACCGTGTCTGTACAG	0.00192971	-0.000483003	0.00189648	-0.000160766	0.0011922	0.000315376	0.000239984	2.82502e-05	-0.00137788	-0.000378597
BRI.546_GACCTTCAGCTGCCTG	0.00228206	-0.000485427	0.00203455	0.00148263	0.00164385	-0.000990727	0.000689367	-0.000982935	-0.001898	-5.21711e-05
BRI.546_GACCTTCGTAAGTTAG	0.00190305	-0.00108662	0.00140669	-0.000164105	0.00062433	-0.000477572	0.000301928	-0.000956005	-0.00117361	-0.00184711
BRI.546_GACGCTGAGATGCTAA	0.00170817	-0.000558895	0.000772294	0.000637257	-9.9445e-06	0.00091085	0.00103054	-0.000127719	-0.00110939	-0.00073156
BRI.546_GACGCTGAGATGGCAC	0.00443452	-0.000133111	0.00118877	0.000599652	-0.00147946	0.00224931	0.00214957	0.00171403	0.000281509	0.00257706
BRI.546_GACGCTGAGTTGGGAC	-0.000399631	-0.000588717	0.000236723	0.000388952	0.00370735	0.000893726	-0.000842624	-0.00175887	0.0010536	-0.000383632
BRI.546_GACGCTGTCACCATAG	0.000156002	0.000746555	0.000626772	0.00117561	0.000125683	-0.0013857	0.00129609	-0.000619772	-0.000132763	0.000221777
BRI.546_GACGCTGTCACGATCA	-0.00163077	0.00188651	0.00141414	-0.00132202	-0.000785627	-0.000428658	0.000320395	-2.55086e-05	0.00105934	0.000590663
BRI.546_GACGCTGTCTGATGGT	0.00133356	0.000370242	0.00101983	0.000342995	0.000211504	-0.000241385	0.00164226	0.000362734	-0.00227988	0.00152378
BRI.546_GACGTTAAGTCATACC	0.00100755	0.000436772	0.000131148	0.00103564	-0.00022875	-0.000595547	0.0027557	-0.000260708	-0.00153098	0.000319774
BRI.546_GACGTTACATACATCG	0.00183589	-0.00066629	0.0001414	0.000212883	-0.00125415	0.00100944	0.00228975	-8.43122e-05	-0.000154037	-0.00155014
BRI.546_GACGTTAGTGCTATTG	0.000820867	0.00101183	-0.000280224	0.00151635	3.43416e-05	-0.000692557	0.00104515	-4.70195e-06	-0.00189559	0.000728223
BRI.546_GACGTTATCGTAACTG	-0.000339689	0.000758211	0.000588648	-7.25744e-05	0.0012208	0.000843841	0.00160992	0.000578377	-0.00149786	3.70895e-06
BRI.546_GACTATGAGTCATGAA	-0.00235374	0.00215392	0.00107951	-0.00157202	-0.00167018	-0.00129467	0.00262333	0.00012019	0.000469395	0.00058035
BRI.546_GACTATGGTCTTCGAA	0.00227676	-0.000751322	0.00126063	0.000667764	3.19449e-06	0.000743117	0.000836504	-0.000322958	-0.0014903	-0.000734612
BRI.546_GACTCAAAGCTACGTT	0.00211501	-6.76479e-05	0.000735636	0.000109365	-0.00097217	0.000983743	0.00306531	0.000551359	-0.00100157	-0.000547949
BRI.546_GACTCAACACGCGTCA	0.00219082	-7.96688e-05	0.000879293	-0.000942416	-0.00113391	0.00140443	0.00132518	0.000370889	-0.000591937	0.000880413
BRI.546_GACTCAACATCTGTTT	-0.000303602	0.000215453	0.00116307	-0.000646897	0.000184578	-0.000448131	0.000105465	-0.000489436	0.000173422	-0.000376144
BRI.546_GACTCTCAGAAACTGT	0.00218312	-0.00023499	0.00149744	-0.000188255	0.00152596	-0.000129982	0.00248816	0.000254347	-0.00220152	0.000911808
BRI.546_GACTCTCAGTAACCGG	0.00265881	-0.00022869	0.000640883	-0.00184151	0.00202586	0.00101887	-0.00185708	-0.000224434	-0.000753616	0.00043774
BRI.546_GACTCTCCAAGTTCGT	0.00160308	-0.000679496	0.000772786	2.62174e-05	-0.000189646	0.00139318	0.00168367	0.00018915	-0.00119041	-0.000811432
BRI.546_GACTCTCCAGAACTCT	0.00203745	0.0011941	0.0019824	0.00158097	0.0016663	0.000688832	0.000746187	0.00414057	0.00442694	0.000201669
BRI.546_GACTCTCGTGAGCCAA	0.00118349	-0.000115183	0.00149265	-0.0016501	0.000901701	0.00167845	0.00174244	-0.000547659	-0.00148531	0.000416504
BRI.546_GACTGATCACGACAAG	0.000829799	0.00158009	-0.00281424	0.00110585	-0.000722777	-0.00140927	-8.40344e-05	-0.000459061	-0.000108441	0.00211079
BRI.546_GACTGATCAGAGGGTT	0.000363724	0.000658935	0.000613616	0.000583124	0.000742364	-0.00117062	0.000525769	-0.00122378	-0.00139053	-0.00125488
BRI.546_GACTGATGTAGGTTTC	0.00204558	-0.000283895	0.00119986	0.00108706	0.000248295	-0.0012191	0.000969821	-0.000489193	-0.00173409	0.000579449
BRI.546_GACTGATGTCACGTGC	0.0010812	0.000361649	0.00149797	0.000611479	0.00213226	0.00123958	-0.00033147	-0.000126681	-0.00193305	-0.000642988
BRI.546_GACTGATGTTCAAAGA	0.00224369	0.00161385	0.0011194	0.000670186	-0.00200595	0.000401368	-0.000182019	0.0014438	0.00227342	0.00571448
BRI.546_GACTTCCAGATTTGCC	-0.0014928	-0.000567973	-3.88636e-06	0.00255119	0.00176115	-0.000740471	-0.00143776	0.000961105	-0.00131762	0.00251775
BRI.546_GACTTCCAGGTTTACC	0.0019834	0.000557223	-0.000403861	0.00221878	0.000311538	0.00119644	0.000935238	0.000176055	-0.00242587	-0.000701689
BRI.546_GACTTCCCAGTTTCGA	0.00195671	0.000231484	0.000731288	0.00068996	6.42277e-06	0.000342668	0.000634663	-0.000357394	-0.00259643	0.00104897
BRI.546_GACTTCCGTTCAGTAC	0.00256891	-0.000293197	-0.00133926	-0.00157306	0.00271655	0.000239365	-0.00212552	-0.000437634	-0.000401047	0.000864343
BRI.546_GACTTCCTCCATTGGA	0.00225536	0.000144698	0.000245408	0.00163208	0.00108749	0.000518881	0.00327235	0.00137933	-0.0014799	0.00236995
BRI.546_GACTTCCTCCCATTCG	0.000694052	0.00126811	0.000523321	0.0015485	0.00201871	-0.00019721	-0.000155991	0.000329772	-0.00192533	0.000805303
BRI.546_GACTTCCTCCCGAATA	0.00173513	-0.00014559	0.00116174	-0.00018638	0.0016253	-0.000810987	0.00244067	-0.000287746	-0.00245755	0.000616005
BRI.546_GAGAAATCAATCAGCT	0.00176267	-0.000613642	0.00177172	-0.00142227	0.000904617	0.00109033	0.00176712	0.000321258	-0.00184966	0.000999123
BRI.546_GAGAAATCAATCTAGC	0.00265011	0.000102636	0.00290098	-0.00137996	0.000344386	0.00232488	0.00153181	0.00218111	0.00209153	0.00092002
BRI.546_GAGAAATCACCGTGCA	0.000645518	0.00142868	-9.63358e-05	0.000412217	-5.89671e-05	0.000746949	0.00258929	8.24971e-05	-0.0021559	0.000120303
BRI.546_GAGACCCAGTCGAATA	-5.76581e-05	0.000804239	0.000393684	-0.000415679	-0.000135827	0.00216943	0.00203176	0.001387	-0.000546701	0.000371193
BRI.546_GAGACCCCACCGGTCA	0.00213901	6.11106e-05	0.000227133	0.000585608	0.000901036	0.000987833	0.00159101	0.000979341	-0.00155263	0.000995719
BRI.546_GAGACCCCATCGAGCC	-0.00195018	0.00249065	0.000387631	-0.000319775	0.000893725	0.000373462	0.000710514	0.00069223	-0.00107055	-4.43744e-05
BRI.546_GAGACCCCATTGACAC	0.00215188	-0.000784258	0.00156636	-4.32502e-05	0.00118176	-0.000847572	0.00018248	-0.000505695	-0.0016054	-0.00136963
BRI.546_GAGACCCGTCCACAGC	0.00228106	-0.000265961	0.00167393	0.000100188	0.000650379	0.000642084	0.00016639	-0.000652573	-0.00139865	0.00138261
BRI.546_GAGACCCTCTTGGAAC	0.000412401	0.000740657	-0.000607332	0.0019358	0.000706786	-0.000102735	0.00264167	0.000975556	-0.00116195	0.00118115
BRI.546_GAGACTTGTAAGTTGA	-0.00046359	0.000601053	0.000509167	-0.00143404	-0.0021611	-0.000474465	0.00150811	-0.00102377	0.000212832	0.000435094
BRI.546_GAGACTTTCCTCAGAA	0.00359228	-0.000363848	-0.00130396	0.000225492	-0.000867152	-0.000385252	-0.00188533	-0.00140425	-0.000688204	0.000977407
BRI.546_GAGACTTTCTTCGCTG	0.00162591	0.000707712	0.000373171	0.00121482	-5.6598e-05	-0.00151967	0.00262196	-0.000212709	-0.00212568	0.00138196
BRI.546_GAGAGGTGTTAAGTCC	0.0013518	-1.72609e-05	0.00142292	0.000414681	0.00106401	0.00138759	-0.00166878	-0.000265661	-0.00107046	-0.00131725
BRI.546_GAGATGGAGCTATCCA	0.00201549	-0.000235044	0.00191421	-0.00010626	0.000936754	-0.00102945	6.67301e-05	-0.00164718	-0.00201462	-0.000353424
BRI.546_GAGATGGAGGGACAGG	0.00180753	-2.02591e-05	0.000826718	0.000582367	0.00168137	0.00101829	0.00210728	0.00120855	-0.00096851	-0.000396789
BRI.546_GAGATGGCAACGCATT	0.0017902	5.10094e-05	0.0012472	-0.000103594	-0.000252507	-2.10916e-05	0.00176216	-0.000262549	-0.00205851	0.000935849
BRI.546_GAGATGGCAAGCGATG	0.00189775	-0.000818141	0.000883408	0.00040422	-0.000115795	-0.00061052	0.00195615	-0.0016755	-0.00122233	-0.00168696
BRI.546_GAGATGGCAGAGGGTT	0.00142607	7.74686e-05	0.000401773	0.000366016	4.53992e-05	-2.50069e-05	0.00154911	-0.000938117	-0.00239846	0.000733265
BRI.546_GAGATGGGTCTGATCA	0.00154056	-0.000501046	0.000981361	-0.000496473	0.000260255	-0.000258383	1.04948e-05	-0.00105509	-0.00174158	-0.000108815
BRI.546_GAGATGGTCGACCACG	0.00191948	0.00103039	0.00118601	0.00101518	-0.00252196	-0.000650414	-0.000425189	-0.000647428	0.00120592	0.00365075
BRI.546_GAGCCTGGTTCGAACT	0.000856312	0.000343975	0.00110234	0.000513992	0.00053143	0.00068724	0.00103347	-6.78917e-06	-0.00126699	-0.00034813
BRI.546_GAGCTGCAGAAGTCAT	0.00207109	-3.69472e-06	0.00159461	0.00033368	0.000477306	0.000201634	0.00197461	-0.000329959	-0.00209805	-0.000434503
BRI.546_GAGCTGCAGCTTAGTC	-0.000951973	-0.00157985	-0.000891251	5.84927e-05	0.000190669	0.001384	0.00473297	-0.00382397	0.00291502	0.00154768
BRI.546_GAGCTGCCAAACCACT	0.00171504	-4.5335e-06	0.00130519	-0.000317439	0.00056239	0.000562718	0.00132354	-0.000591152	-0.00228703	0.0010247
BRI.546_GAGCTGCTCTCATAGG	0.00189944	-0.000563645	0.00192087	-0.000740733	0.000625977	-0.000788611	0.00173534	-0.00120124	-0.00248382	0.00113809
BRI.546_GAGGCAACATCTGGGC	0.0017425	-0.000367378	0.000383116	0.00124338	-0.000371524	0.00102962	0.00194703	0.000134044	-0.000650507	-0.000727609
BRI.546_GAGGCAAGTATGCTAC	0.00153654	0.000158876	0.00150777	0.000379582	-0.000985084	-0.000110395	0.00142424	-0.00052323	-0.00112339	0.000417101
BRI.546_GAGGCAAGTATTGACC	-0.000105524	-0.00215943	-9.11528e-05	-0.00016733	0.000580289	0.000181533	0.00214042	-0.00457575	0.00280109	0.000684225
BRI.546_GAGGCAATCATCTATC	0.0019898	-0.000669325	0.00149414	5.62023e-06	8.95737e-05	0.00136363	0.00114671	-0.00020343	-0.000876056	-0.000566429
BRI.546_GAGGCCTAGAGGTATT	-0.0022004	0.00213323	0.00121842	-0.000661498	-7.72472e-05	-0.00180916	0.00211069	-0.000438862	0.000535932	-0.00154784
BRI.546_GAGGCCTCACTACCGG	-0.00143377	0.00169345	0.00122433	-0.000696135	0.000144601	-0.000144709	0.000359312	0.00046101	0.000262154	-0.000121392
BRI.546_GAGGCCTCAGAAATTG	0.00153297	0.000437878	0.00108798	0.000175773	1.50546e-05	-0.000202106	0.00184158	-0.000257597	-0.0022063	0.00181292
BRI.546_GAGGGATCATGCCGCA	0.000911603	0.000642776	0.000618739	0.000878716	0.00167711	-0.000245878	0.000813241	-0.000216611	-0.00299407	0.000356296
BRI.546_GAGGGATTCGAGAGAC	0.0017501	7.56548e-05	0.000884593	-0.000157003	0.00245555	0.00125279	0.00264745	0.0013391	-0.00209453	0.000695577
BRI.546_GAGGGATTCTTCCACG	-0.00110993	-0.00189352	0.000690113	0.000920666	0.00106415	0.000879317	-0.00165428	0.00191716	-0.00133489	0.00396642
BRI.546_GAGGGTAAGGAAAGGT	-0.000937709	0.000923509	0.000702374	-0.000322696	-0.000433543	0.000293997	-0.000537217	-0.000354491	-0.00026418	0.000641167
BRI.546_GAGGGTAAGGCCGCTT	0.00155514	0.000367012	0.00150257	5.30447e-05	5.6017e-05	-0.000452495	0.000665966	-0.000526852	-0.00158195	0.000658856
BRI.546_GAGGGTACAAGTGTCT	0.00287857	0.000869923	0.000266124	0.000738146	-0.000990234	0.00275471	0.000919643	0.00144427	0.000149906	0.00185563
BRI.546_GAGGGTACAGAACTCT	0.00156814	0.000198894	0.00153653	-2.00839e-05	0.000838032	-0.000308781	0.000715987	-0.000986968	-0.00281832	-7.63046e-05
BRI.546_GAGGGTACATCTCGTC	0.00181592	-0.000349381	0.00170762	0.000386698	0.0019213	-0.000302829	0.000151672	-0.00113422	-0.00172476	-0.00155738
BRI.546_GAGGGTACATGACAAA	-0.000608021	-0.00220299	-0.000477596	0.00116599	0.00109909	-0.000560968	-0.00255314	0.00115168	-4.30598e-05	0.000683092
BRI.546_GAGTCATAGGATTTCC	0.00199984	-0.000258085	0.00132214	0.000157543	0.00105313	-0.000602181	0.000942147	-0.00052109	-0.00136073	-0.000811735
BRI.546_GAGTCATCATCGATGT	-0.000730672	-0.00248969	-0.000115301	-0.000455582	0.00325967	0.00279422	0.00134014	-0.00423007	0.0032401	0.00318525
BRI.546_GAGTCATTCAGGCGAA	-0.000514828	-0.0026976	0.00102375	-0.00112797	-0.00129503	-0.00196241	-0.00158801	7.27765e-05	0.0011183	-0.000550918
BRI.546_GAGTCATTCCGGACGT	0.00258851	-0.000637238	0.00106077	0.00056381	-0.000431655	0.000520859	0.0036272	0.000743567	-0.0012666	0.00131525
BRI.546_GAGTCTAAGAGGACTC	-0.000477362	-0.00242042	-0.000102831	0.000891146	-0.00177211	-0.00298371	-0.00214598	-0.000707945	-0.000130138	0.000622888
BRI.546_GAGTCTAAGCATTTCG	0.00181541	-0.000449203	0.00137563	-0.000871788	0.000800959	0.000152852	0.00249717	-0.00012404	-0.00221221	0.0003136
BRI.546_GAGTCTACACAACATC	0.0013728	0.000904246	0.000851081	0.000333562	-0.00101482	-0.000605944	0.00190607	-0.00124507	-0.00309335	0.00203987
BRI.546_GAGTGAGAGGGTAGCT	-0.000949646	-0.00137345	-0.00103046	-0.00130043	0.00204799	0.00404699	0.00237537	-0.00316952	0.000996805	0.00216348
BRI.546_GAGTGAGCACAGAAGC	0.00150045	0.000714678	0.000504524	-0.00116104	-0.000294446	-0.00119305	0.000812214	0.000493411	0.00172015	0.00224749
BRI.546_GAGTGAGCATGCAGCC	0.00188389	-0.00033748	0.000813209	-0.000228743	-0.000355474	0.00157598	0.00104918	-5.38643e-05	-0.000998143	-0.000736474
BRI.546_GAGTGAGGTTTACGAC	0.0030453	-0.002202	0.00250731	0.000523323	0.00328929	-0.00286737	0.00171429	0.00132495	-0.00071681	0.00230817
BRI.546_GAGTGAGTCCTCACCA	0.00215701	-0.000932331	0.00192394	-0.000108937	0.00211018	0.00132449	4.50181e-05	0.000777388	0.000316208	-8.37786e-05
BRI.546_GAGTGAGTCTATGCCC	-0.000845408	0.000188399	0.000677738	-0.000952473	-0.000485287	-0.000329765	-0.000600277	-0.000633189	-0.000909186	0.000956214
BRI.546_GAGTGTTAGCATCGAG	0.00124847	-6.1002e-05	0.00112562	0.000592624	0.000647966	-7.26595e-05	-0.000381423	-0.000655419	-0.00124373	-0.000640814
BRI.546_GAGTGTTAGGGTGGGA	-0.000590369	-0.00221034	0.00120436	-0.00141492	-0.000199794	-0.00123909	-0.00221974	-1.98954e-05	-0.000569144	0.00123712
BRI.546_GAGTTACAGGACTAAT	0.00188692	9.87715e-05	0.00195372	-0.000412313	0.000815142	0.000411383	0.00107739	-0.000450612	-0.00170688	0.000631665
BRI.546_GAGTTACCACATCATG	-0.000159326	0.000524294	0.000124385	-0.000657936	0.00012446	0.00230438	0.00272434	0.00158086	-6.13568e-06	-0.000872049
BRI.546_GAGTTACGTACTCCCT	0.001652	-8.33906e-05	0.0006435	-3.57558e-05	-0.000274119	-0.000362021	0.00298298	-0.000908929	-0.00256923	0.000728174
BRI.546_GAGTTACGTCATAGTC	-0.000371045	0.00126384	0.000109855	0.000794125	0.00151579	0.00054469	-4.71363e-05	-0.000814168	-0.00164419	-0.00184527
BRI.546_GAGTTACTCCCTATTA	0.00110218	0.000504838	-0.00147788	5.89104e-05	-0.000548179	0.000879504	0.000791645	0.000629654	-0.00120943	0.00136684
BRI.546_GAGTTACTCGTGGTAT	0.00148521	-7.1112e-06	0.0022613	-0.000280445	0.00148399	-0.00123649	0.000134456	-0.00111048	-0.00231278	-0.000659849
BRI.546_GAGTTGTGTCCTACAA	-0.000622622	0.000486736	0.000967201	-0.00107569	-0.000356687	-0.000122198	0.000740104	-0.00154399	-0.000405021	0.00128831
BRI.546_GAGTTTGAGCCAAGGT	0.00101071	0.000453047	0.00122231	0.000107814	0.00153695	8.76593e-07	0.00167279	0.000695761	-0.00172921	-0.00026306
BRI.546_GAGTTTGTCCAACTAG	0.000924205	0.00067085	0.000532344	0.00204692	0.00212267	-0.000600592	0.00177525	0.00032092	-0.00130705	0.000844826
BRI.546_GAGTTTGTCTAACGGT	-0.000983824	1.80044e-05	0.000441919	-0.000416793	0.00141848	0.000147412	-0.00164605	0.00023847	-0.000664348	0.000128607
BRI.546_GATAGAACAACTAGAA	-0.000748769	-0.00105796	0.000498135	0.00029068	0.00354982	0.00147523	0.000341243	-0.00380714	0.000874467	0.00222512
BRI.546_GATAGAACAAGCTCTA	0.000937417	0.00112234	7.41989e-05	0.00127106	0.000186782	-0.00118307	0.00185659	-6.43171e-05	-0.00134351	-0.000500252
BRI.546_GATAGAACATGAATCC	0.000147314	0.000899762	0.000536297	0.00160448	0.00147196	-0.00076859	-6.57004e-05	-7.82759e-05	-0.00125227	-0.000509312
BRI.546_GATAGAACATTGGGAG	0.00187073	-0.000248207	0.00100775	-0.000923395	-0.000742248	0.000807956	0.00134778	-0.00132078	-0.00193667	0.000479012
BRI.546_GATAGAAGTATGCTTG	0.00189649	-5.12014e-05	8.04711e-05	0.00169967	0.000692787	-0.000209152	0.00105291	-7.03338e-06	-0.000822626	-0.00127654
BRI.546_GATAGAAGTCTTGCGG	0.00250983	0.000801151	-0.00288569	0.000840674	-0.000247261	-0.000339853	0.00162535	0.000347058	-0.000636467	0.000457052
BRI.546_GATAGAATCACACGAT	0.00177769	0.000576997	0.000768043	0.000606495	0.000592633	0.00109417	-0.000372595	-0.00110086	-0.00219203	-0.000612663
BRI.546_GATAGAATCAGCTAGT	0.000233713	0.00101094	0.00127575	0.000156034	0.00217415	0.00107346	-0.000723044	0.000453655	-0.0024041	0.00105426
BRI.546_GATAGCTAGGAGTATT	0.00204857	-0.00024715	0.00184002	7.69286e-06	0.00109527	0.000361783	9.72093e-06	-0.000137519	-0.00217174	0.00131748
BRI.546_GATAGCTAGGCCACCT	0.00243207	-0.000780039	0.000914194	-5.32622e-05	-0.000997105	0.000952046	0.00190568	-0.000520732	-0.00118694	-0.000535455
BRI.546_GATAGCTCAAAGGGTC	-0.000481843	-0.00109858	-0.000572131	0.000870387	0.0025776	0.00298321	0.000248969	-0.00361397	0.00158555	0.00219794
BRI.546_GATAGCTCATCAACCA	-0.00146231	0.00109943	0.000514221	0.000249673	0.00174871	0.000373249	-0.00123317	0.000161652	-0.00127444	0.000197878
BRI.546_GATAGCTGTACACGTT	-0.00162098	0.00149318	0.000367053	-0.000315817	-0.000172957	-0.000684648	-0.000173268	-0.000467176	-0.000377909	0.000231001
BRI.546_GATAGCTGTCGATGCC	-0.00239342	0.0020369	0.00102134	-0.000622948	0.0005902	-0.00148299	0.000571905	0.000172181	0.000650432	-0.00126168
BRI.546_GATAGCTGTCTTGGTA	0.00196354	-0.000558501	0.00136927	-0.000453637	-0.000140116	0.000583645	0.000505796	5.05658e-05	-0.000956939	-0.000389451
BRI.546_GATAGCTTCAGTCAGT	0.000952767	0.000312294	0.00109656	0.000439113	0.00119549	-0.000456704	0.000622275	-0.00105228	-0.00160346	0.000257123
BRI.546_GATAGCTTCGTTCGCT	-0.000896857	0.00106654	0.000467045	-0.000449265	0.00149442	0.000896622	-0.000749535	9.19147e-06	-0.000883695	-0.000537329
BRI.546_GATCACACAATCGCGC	0.00363878	-0.000798599	-0.000121462	0.00224759	0.00224214	0.00148076	0.00237249	0.00226262	-0.000922244	3.17021e-05
BRI.546_GATCACACAGCATGCC	-0.000566618	0.00115033	0.000412893	0.000783857	0.00142531	0.000805933	0.00109517	0.00130602	0.000468697	-5.59479e-05
BRI.546_GATCACACATTCTCTA	-0.00149487	0.00149725	0.000648195	-1.60315e-06	0.000282015	-0.00142871	-4.54104e-05	-0.00117857	-0.000380757	-0.000659654
BRI.546_GATCACATCTATCGTT	-0.00214553	0.00219125	0.00131363	-0.000638449	0.000104129	-0.00139403	0.00152776	0.000191571	0.000225495	0.000540068
BRI.546_GATCAGTAGGCTAAAT	-0.000271337	-0.000746101	-2.33715e-06	0.00370949	0.00416555	-0.00234621	0.00143126	-0.00146558	-0.000196011	0.00416531
BRI.546_GATCAGTAGGTTACAA	-0.00161129	-0.0020097	-7.99623e-05	-0.000162015	-0.00116939	9.46329e-05	-0.00327069	0.000636816	-0.00186298	0.00428211
BRI.546_GATCAGTGTGTTATCG	0.000173246	-0.000263956	0.00122327	-0.00110233	0.00198368	-0.000222821	-0.00153223	-7.84255e-05	-0.000101862	0.000250304
BRI.546_GATCAGTGTTCGGACC	-0.000501597	-0.00163619	-0.0018228	0.00339482	0.00288596	-0.000203434	0.00126246	-0.00381016	0.00234768	0.00212001
BRI.546_GATCATGCAAATGGAT	0.00246605	-0.00104927	0.00150266	-7.24768e-05	-0.000109314	7.60871e-05	0.00213225	0.000960199	-0.000389089	0.000605863
BRI.546_GATCATGCAGGAATCG	0.00123874	0.000864722	0.000879535	-0.00215313	3.16838e-05	-0.00027968	-0.00100385	-0.000738047	0.00113871	0.00182406
BRI.546_GATCATGCAGGTTCCG	-0.0015737	0.000855646	0.000316965	-0.000214327	0.000512569	-0.000885854	-2.46572e-05	-0.000926208	-0.000220644	-0.00200828
BRI.546_GATCATGTCTTCACAT	-7.93052e-05	0.00102639	-0.000144289	0.00289983	0.00257471	-0.000757587	0.00136809	0.000435075	-0.00139077	-9.31658e-06
BRI.546_GATCCCTAGCATGTTC	0.00140521	-0.000123409	0.000927431	0.000849336	-0.000209871	0.000286697	0.000324056	-0.000654841	-0.000709987	-0.000292164
BRI.546_GATCCCTAGCGAGGAG	0.0017566	-0.000161295	0.00173505	-0.000270663	0.00227293	-0.000327223	0.00216935	0.000170489	-0.00300277	0.00163501
BRI.546_GATCCCTAGCGCACAA	0.00221561	-0.000240157	0.000658406	0.00132347	0.00140929	-1.17396e-05	0.00207116	0.0010783	-0.00143968	-0.000293709
BRI.546_GATCCCTAGCTAATGA	-0.000982265	-0.000389446	-0.00160275	0.00255033	0.00182881	0.00269985	0.00102488	-0.00170524	0.00153166	0.00298875
BRI.546_GATCCCTCAACCCTAA	0.000297224	0.000899413	0.000527614	0.00102445	8.66328e-05	3.8032e-05	0.00156805	-0.000485969	-0.00224251	0.00155553
BRI.546_GATCCCTCATTGGATC	-0.000786266	8.55123e-05	0.000259922	-0.000130177	0.000420934	0.00179753	0.000305721	-0.00123542	-0.000139549	0.000281689
BRI.546_GATCCCTTCAACCTCC	0.00266353	0.000199396	0.000362156	0.00122566	0.00144539	0.000972297	0.00179823	0.000503874	-0.00313346	0.000352122
BRI.546_GATCCCTTCGAAGTGG	0.00189818	-0.000129689	0.00101552	-0.000268172	-0.00184442	0.000322246	0.00128917	-0.000249654	-0.00224222	0.000820516
BRI.546_GATCCCTTCGAGAGAC	-0.0011987	0.000794339	0.00107975	-0.00185259	0.000446354	0.000447428	0.00139437	0.000180093	-8.06487e-05	2.94603e-05
BRI.546_GATCGTAAGTAGACAT	0.00242549	-0.00150116	0.00154338	-0.00105898	-0.000102546	0.0012721	0.00153803	-0.000616593	-0.00207167	0.000167169
BRI.546_GATCGTACATCCCACT	0.00201245	0.00190184	0.00114425	0.00203146	-0.00204107	-0.00173285	-0.000334611	-3.85355e-05	0.00207029	0.00379341
BRI.546_GATCGTACATTGAAGA	0.00174706	-0.000164772	0.00108727	-4.7811e-05	0.00141927	0.00106137	0.000505837	0.000524248	-0.0020049	-0.00187858
BRI.546_GATCGTAGTATAGGAT	0.00156202	-0.00022695	0.00138515	-0.000386293	0.000910092	0.000602843	0.00182768	0.000324605	-0.00154779	-0.000572955
BRI.546_GATCGTATCACCCTCA	0.0014938	0.000580773	0.00138583	0.000664284	0.00105323	-0.000590576	0.000966767	-0.0010725	-0.00254911	9.4602e-05
BRI.546_GATCGTATCTATCACT	0.000777454	0.000211583	0.000305509	0.00044843	-0.000821398	-0.000693776	0.00366825	0.000463226	-0.000923279	0.00150089
BRI.546_GATCGTATCTGGGCAC	-0.00108227	-0.00155385	-0.00221067	0.00199027	0.00106591	0.00134325	0.00177565	-0.00485137	0.00244435	0.00234096
BRI.546_GATGACTAGGTCCCGT	-0.00115546	0.000261751	0.000424566	-0.000346575	-0.00022194	0.000876281	0.000579391	0.000275853	-0.00026624	0.00170669
BRI.546_GATGAGGAGAGGGTGG	0.00244268	-0.000878127	-0.00166369	-0.00339713	-0.00107728	-0.000878031	-0.000110216	-0.000434428	0.00140884	0.00166214
BRI.546_GATGAGGAGCGCCATC	0.00136787	0.000424893	0.00156177	2.20377e-05	0.00159324	0.000261568	0.000775316	0.000837223	-0.00141802	9.24998e-06
BRI.546_GATGAGGAGTAGTCCT	0.00164968	4.34689e-05	0.00159426	5.37004e-05	0.00033534	7.08792e-05	0.00108685	-0.000345464	-0.00145202	0.00118259
BRI.546_GATGAGGGTCTCGACG	-0.00193079	-0.00047667	-0.000160608	-0.000516304	-0.000408282	0.000651787	-0.000429406	0.00122729	-0.00132387	0.00311286
BRI.546_GATGAGGGTCTTGGTA	0.00205737	-0.000507976	0.000811241	-0.000539154	0.000499548	0.000924581	0.00117072	-0.000151543	-0.000887196	-0.00187139
BRI.546_GATGAGGGTGATAGTA	0.000306177	0.000689653	0.000626096	0.000587347	1.35497e-05	-0.000456144	0.00349765	-0.000231992	-0.00140216	0.000727215
BRI.546_GATGAGGGTTGGCTAT	-0.000723652	-0.00091639	-0.00116051	0.0011906	5.88292e-05	0.000331565	0.00166084	-0.00445332	0.00298586	0.000448122
BRI.546_GATGAGGTCCATCTAT	0.00142995	0.000136434	0.00141306	0.000794761	0.000449039	0.000296308	5.2611e-05	-0.000518769	-0.000729243	-0.000577776
BRI.546_GATGAGGTCTCTAGGA	0.00126346	8.65611e-05	0.00173155	-0.00105739	0.000667427	-0.000459682	0.00219625	-0.000590885	-0.00270034	0.00065199
BRI.546_GATGATCAGATCCCGC	0.000860393	0.00077911	0.000588875	0.000573538	-0.000180962	-0.000744159	0.00164904	-0.000568868	-0.00214245	0.00134398
BRI.546_GATGATCTCGACCTAA	-0.00205941	0.00217781	0.00101356	-0.00105855	-0.000802647	-0.00190912	0.00117733	-0.000973291	0.000339872	-0.00026538
BRI.546_GATGATCTCTGAGCAT	0.00309267	-0.00143204	0.00214846	0.000828506	0.00230246	-0.00459233	0.00142655	-0.000442919	-0.00249266	0.00243229
BRI.546_GATGCTAAGCTGCGAA	0.002299	0.000260553	0.00115946	0.00175528	0.00260659	-0.00134603	0.00101647	8.21891e-05	-0.00293495	0.000766569
BRI.546_GATGCTAAGTTTCTTC	0.00154464	-0.000422904	0.000375632	0.000115894	-0.000188019	0.000912911	0.0015707	0.0012172	-0.00139069	0.000994792
BRI.546_GATGCTACACCTGCTT	-0.000991824	-0.00218854	-0.000233798	0.000624766	-0.000574759	-0.002101	-0.00315472	-6.2952e-06	-0.000520056	0.000750085
BRI.546_GATGCTATCTGCGATA	0.0018047	-0.000310098	0.00112715	-0.000342853	0.000618953	0.000414693	0.00137235	-0.000537638	-0.00168542	-0.000278194
BRI.546_GATGGAGAGCACTCAT	0.000881438	0.000579272	0.00134038	0.000304482	0.00219136	0.00202489	-0.000575737	0.00113645	-0.00223353	-0.000217831
BRI.546_GATGGAGAGCCACAAG	0.00136873	-0.000721281	0.00139582	-0.000110811	0.00143991	-1.43944e-06	0.00246255	0.00066773	-0.00117179	-0.00125426
BRI.546_GATGGAGGTCCAGCAC	0.00236548	-0.0010557	0.000858044	-0.000235125	-0.00133613	0.00163116	0.00255977	-0.000171522	-0.00119483	-0.000613577
BRI.546_GATGGAGGTCGCATTA	-0.00151316	0.00135381	0.000448879	-0.000762886	-0.000101562	-0.000481139	0.00140606	-0.000648732	-0.000475375	0.000254941
BRI.546_GATGGAGGTGGTCTAT	0.00261123	-0.000246194	-0.000380582	-0.00222869	0.00307847	-8.65117e-05	-0.00063522	0.000804295	0.000220659	0.00219892
BRI.546_GATGTTGAGGAGGCAG	0.000920797	-8.31863e-05	0.00053918	-0.000613958	0.000194204	0.00176431	0.00159808	0.000154093	-0.00125074	6.55371e-05
BRI.546_GATGTTGAGTCAGGGT	0.00216927	-0.00084767	0.00174903	0.000181289	0.000443214	0.00112106	-0.00148514	-0.00050116	-0.000276273	-0.00179829
BRI.546_GATGTTGTCATGGATC	0.000634888	-0.000262361	0.000694246	-0.00061827	-0.000451394	0.00161065	0.00194008	0.000375447	-0.000806561	0.00106014
BRI.546_GATGTTGTCCACGTGG	0.00230381	-0.000834785	0.00200654	-0.000537609	-0.000278683	3.79127e-05	0.00136906	-0.000623621	-0.00100164	-0.00116003
BRI.546_GATGTTGTCGAGAAGC	0.00183311	-2.68094e-05	0.00156612	-0.000924184	0.000134554	0.00276992	-0.000225134	0.000307742	-0.00140389	-0.000199828
BRI.546_GATTCGAAGACCTCAT	-0.000885715	-0.00158709	-0.000265812	-0.000234821	-0.00136939	-0.00249908	-0.000738889	-0.000892793	-0.00037573	-0.000548713
BRI.546_GATTCGATCTGCCCTA	0.00212047	0.000239653	-0.00355819	0.000138862	0.000508282	0.00396026	-0.000619508	0.00265654	0.000781137	0.000339809
BRI.546_GATTCTTGTCTAATCG	0.00221524	-0.00123013	0.00105697	-0.00030978	-0.000684803	0.0015813	0.00162879	0.00113233	-0.000242354	-0.000179987
BRI.546_GATTGGTCAAGTACCT	0.0006923	-0.00011303	0.000627186	0.000487269	0.000690704	0.000412533	0.000106458	-0.000607528	-0.000994243	0.0004203
BRI.546_GATTGGTGTATCGTAC	0.000661212	0.000159793	0.000155623	-0.00120408	-0.00171647	0.00164823	0.000583222	0.000687575	0.000281731	0.00244427
BRI.546_GATTGGTGTCCAAGAG	-0.00324208	0.0034694	0.00124709	-7.45703e-06	0.0012463	-0.00127562	0.00182582	0.000493944	0.000337714	0.00029925
BRI.546_GATTGGTGTTACGCCG	-0.000596926	-0.00262827	-0.000489066	0.00187919	-0.000499368	-0.00216542	-0.00221823	0.00103561	0.00036118	0.000517411
BRI.546_GATTGGTTCAGGGATG	0.00186266	-0.000276047	0.0022869	-0.000120796	0.00231899	-0.000821132	-0.000580885	-0.00110677	-0.00227336	-0.000455127
BRI.546_GATTTCTAGCCGTAAG	0.00192227	-0.000196063	0.00139836	-0.00050492	-0.000507955	0.00173266	0.00035435	-0.000343096	0.000112059	-0.00200667
BRI.546_GATTTCTAGCGCCCAT	0.000919168	-0.000347525	0.000764645	0.00257357	0.00218292	0.00113768	-0.000307035	0.00147856	-0.00171708	0.00254123
BRI.546_GATTTCTAGTAATCCC	0.00224404	9.92738e-05	-0.000266893	0.00198754	-0.0017136	0.000539186	0.00195467	-0.000375815	-0.000217815	-0.00105036
BRI.546_GCAACATAGTCATGCT	-0.00168405	-0.000512766	-0.000241189	0.000279946	-0.00102392	-0.000319386	0.000403196	0.00039058	-0.000454542	0.00321851
BRI.546_GCAACATCAAGAATAC	0.00162288	-0.000629075	0.00179087	-3.41259e-05	0.00100772	-0.00174543	0.000684551	-0.000552297	-0.00112809	-2.44904e-06
BRI.546_GCAACATGTACCGGCT	0.00172686	-8.12742e-05	0.00108102	-0.000130097	0.00015257	0.00128431	0.000231098	-0.000439432	-0.00127006	-8.09029e-06
BRI.546_GCAACATGTCATGGCC	-0.000441961	0.00138747	0.000675511	-2.86475e-05	0.000560735	0.000561747	0.00146393	0.000650653	-0.000513516	0.000460761
BRI.546_GCAACCGCAAGTATAG	-0.000796283	-0.00330318	-0.000211077	0.000216409	-0.00208155	-0.00191829	-0.00151567	0.000383354	0.000393332	0.00168862
BRI.546_GCAACCGCAGAACGCA	0.00264514	-0.00127921	0.00146338	0.000856067	0.00105269	0.000379763	0.00155926	0.0011066	-0.000205742	-0.000947327
BRI.546_GCAACCGGTTAGCTAC	-0.00188205	0.00193136	0.000666685	-0.00039158	0.000267062	-0.000759295	0.0020783	-0.00025744	-0.000514133	-0.000786373
BRI.546_GCACATAAGTGAGCCA	0.00328498	-0.000452647	0.000461079	0.00118992	0.000423983	0.00195017	0.000995526	0.000771633	-0.00187494	0.0017792
BRI.546_GCACATACAGGCCTGT	0.00256089	-0.000563762	0.000963498	-0.000760949	4.11768e-05	-0.000365297	0.00299808	-4.13483e-05	-0.0016501	0.00167833
BRI.546_GCACATACATCGCTAA	0.000875452	0.000430375	-0.00014792	0.00157657	0.000475904	-0.000940909	0.00228078	-0.000375374	-0.00195921	0.00020438
BRI.546_GCACGGTCAACACACT	-0.00110672	0.0015186	0.00119345	-0.000944815	-0.000846441	-0.000294986	0.00184698	0.000458372	0.00134625	0.000368236
BRI.546_GCACGGTCAATTTCTC	-0.000677567	-0.00267698	0.000169971	0.000916036	-0.00254046	-0.00325474	-0.000454272	-8.56006e-05	-0.000426218	0.00177886
BRI.546_GCACGGTCATGCCATA	0.00212774	-0.000503763	0.00137526	0.000371141	0.000744809	-0.000414843	0.00131869	-0.00028779	-0.00129242	7.55229e-05
BRI.546_GCACGGTGTGTGTGGA	0.00231682	0.000210809	0.000322506	-0.000118039	0.000588474	0.00168343	0.000719662	0.000267282	-0.001389	-0.00132634
BRI.546_GCACGGTTCACGTAGT	0.000946498	0.00167206	-0.00167745	-0.000993804	-0.00398776	0.00117556	0.000141311	-0.000746323	0.00245798	0.00155265
BRI.546_GCACGGTTCGAGAGCA	0.000954047	6.46984e-05	0.000782181	0.000691001	0.000597454	0.000386755	-0.00117038	-0.000431149	-0.00129264	-0.000356694
BRI.546_GCACGGTTCGATAACC	0.00200367	-0.000629296	0.00223761	7.1179e-05	0.00403792	-0.00071848	-0.000500882	-2.55313e-05	-0.00119263	0.000342863
BRI.546_GCACGTGAGAGCCTGA	0.00285994	-0.000369338	0.00146182	0.000178205	-0.000863598	-7.95684e-06	0.00302526	-0.000518213	-0.00202641	9.96521e-05
BRI.546_GCACGTGCAACCGATT	-0.00106665	-0.0025338	-0.00105971	0.00105104	-0.00291358	-0.00165701	-0.000411852	0.000215778	-0.00081931	0.00118415
BRI.546_GCACGTGCACTACACA	0.00187634	-7.04135e-05	0.001914	0.000658857	0.000431984	-0.0015588	0.00102207	-0.00123353	-0.00192496	0.000560334
BRI.546_GCACGTGGTCAGATTC	0.0016153	0.000281742	0.00124499	-0.000638025	-0.000285208	0.000367285	0.00249713	0.000139145	-0.00233179	0.00182817
BRI.546_GCACGTGTCCATTGTT	0.00128873	0.00108837	0.00157177	-0.000217965	-0.00251975	-0.000522769	-0.000831965	-0.000961876	0.000675388	0.00168474
BRI.546_GCACGTGTCCCGATCT	-0.000915371	-0.00144819	0.00122424	-0.00130106	0.00129807	0.00141236	-0.0027541	0.000774147	-0.000768351	0.00100742
BRI.546_GCACGTGTCTGAATGC	0.00350241	0.000791126	0.00152372	0.000977962	-0.00163937	0.000324411	-0.000348369	6.84556e-05	-0.000444358	0.00373241
BRI.546_GCACTAAAGATCACCT	-0.00173935	0.00232902	0.00139234	-0.000452417	0.000326075	-0.00101565	-0.00106034	-0.000131914	0.000712017	-0.000636417
BRI.546_GCACTAAAGCTGGTGA	0.0017863	-0.000587187	0.00123881	0.00050033	8.12675e-05	-1.95865e-05	0.000341918	-0.000959011	-0.00185062	0.000196466
BRI.546_GCACTAAGTTACCTTT	0.0019326	-0.000704046	0.00157292	0.000293689	0.000132048	-0.000569041	0.00141727	-0.00108511	-0.00134652	-0.000130698
BRI.546_GCAGCCACAACTAGAA	0.00145296	0.000323753	0.00106591	-0.000228512	0.0017681	0.00124941	0.000933268	0.000691883	-0.00212395	0.00114772
BRI.546_GCAGCCACACGGCACT	-0.00120917	-0.00204344	0.000144689	-0.000663592	-0.0014777	-0.00180657	-0.00126415	-0.000178801	-0.00237039	0.00312541
BRI.546_GCAGCCACAGTAGAAT	0.00190303	-0.000406954	0.00198023	-0.00042236	0.000575434	0.000572819	0.000253613	-0.00039972	-0.00211257	0.000351804
BRI.546_GCAGCCAGTGAGTTGG	0.000716896	0.000878068	0.000776688	-0.000394822	0.00226136	0.00225298	0.000462149	0.000730378	-0.00186439	0.000492334
BRI.546_GCAGCTGAGAGAGTTT	0.00312683	0.000233661	-0.00152482	-0.000760921	0.000415722	0.000950406	0.00158218	0.000864145	-0.000230978	0.00153287
BRI.546_GCAGCTGAGCCGGAAT	-0.00164526	0.0015183	0.000185542	-0.000711912	-0.000246255	-0.000227075	0.00107701	-2.06542e-05	-0.000617821	-0.000185578
BRI.546_GCAGCTGTCAGGTAAA	-0.00120206	0.000454724	-0.000198324	-0.000107875	0.000948985	0.000954281	0.00131178	-0.00181803	0.000403176	0.000828993
BRI.546_GCAGCTGTCCGACAGC	-0.00162713	-0.000208286	-0.000974176	0.00066116	0.0014949	0.00292519	0.00116592	-0.00350068	0.00117505	0.00412936
BRI.546_GCAGCTGTCGCTGACG	-0.00220737	0.00191918	0.000985781	-0.00107153	-0.000365291	-0.00206918	0.00263009	-0.000581375	0.000625699	-0.000292496
BRI.546_GCAGGCTGTAGTTAGA	0.00202228	0.000431745	0.00182352	-0.000978926	-0.00293544	-9.45662e-05	-0.000801106	-0.00106451	0.00218175	0.00344952
BRI.546_GCAGGCTGTATACCTG	0.0020043	-0.000563878	0.00198744	-0.00143902	0.000327487	0.000474397	0.00270781	0.000341615	-0.00218833	0.000109486
BRI.546_GCAGGCTTCCACGGGT	0.00132331	0.0011835	-0.00258022	-0.00140849	-0.00166877	-0.00011345	-0.000723141	-0.00117522	0.00061637	0.000959068
BRI.546_GCAGGCTTCCTAGCTC	0.00155502	0.000264269	0.00120742	0.00127057	0.0016348	0.000530116	0.000606447	0.000331551	-0.00186015	-0.000352173
BRI.546_GCAGTTAAGAAGCTCG	0.0017751	-0.000341595	0.000824409	-0.00010449	0.00216221	0.000464615	0.000721189	0.000499178	-0.00158243	-0.00139626
BRI.546_GCAGTTAAGACCATTC	0.00218914	-0.000486203	0.00122356	-0.000101941	-0.00171271	0.00183383	-0.000464009	-0.000876089	-0.00144247	0.000660728
BRI.546_GCAGTTAAGACCTCCG	-0.00262152	0.00240764	0.00135814	-0.0011904	-0.00046059	-0.00137472	0.00378848	0.00101951	0.000256405	0.000382558
BRI.546_GCAGTTACATCAACCA	0.00207773	-0.000123042	9.85911e-05	0.00140979	-0.000271794	0.000379089	-0.000575119	-0.00113638	-0.000391735	-0.00219504
BRI.546_GCAGTTATCCACCTGT	0.00244618	-0.000991056	0.00215582	-0.00101797	-0.000203566	0.00161794	-0.00100812	-0.000738071	-0.00148282	-0.00053159
BRI.546_GCATCGGCAATTGCAC	0.00275004	0.00108623	-0.00100587	-0.00048086	-0.000753372	0.000855403	0.00153521	0.000332611	-0.00126421	0.00328418
BRI.546_GCATCGGCAGCGGTCT	0.00256031	-9.72965e-05	0.000899438	0.000445081	-0.001478	0.00209122	8.6192e-05	0.000650272	-0.000223658	0.00146821
BRI.546_GCATCGGGTTCCGCAG	-0.000407893	-0.0014325	0.000600539	-0.000608861	0.00237979	0.000706036	-0.000540737	-0.00397316	0.00324425	-0.00125971
BRI.546_GCATCTCAGACGGAAA	0.00158416	0.000289243	0.000966262	-0.000254218	0.00114778	0.000740794	0.00059031	0.000781688	-0.00208776	-0.000576305
BRI.546_GCATCTCAGTCATCGT	0.00162943	-8.88962e-05	0.000309728	0.000405791	-0.000848412	0.000277696	0.000939702	-0.00101399	-0.00156458	-0.000479844
BRI.546_GCATCTCCACTCTAGA	-0.00150699	-8.10932e-06	-0.000822475	0.00194957	-0.000299702	-0.0012849	-0.00225605	-0.000640149	-0.00122691	0.000491886
BRI.546_GCATCTCTCACTGATG	0.00219538	0.000458358	6.98988e-05	0.00051765	-0.00148099	0.0015449	0.000351289	9.83409e-05	-0.00149164	0.00017793
BRI.546_GCATCTCTCCAAGCAT	0.00283475	-0.000562782	0.00144408	0.00133327	0.00225115	0.000318393	0.00282329	0.00112991	-0.00256762	0.0014289
BRI.546_GCATCTCTCCAGCCTT	0.000248528	0.000709918	-0.000193203	0.00165241	-0.000620347	-8.97518e-06	0.001707	-0.000277875	-0.000631721	0.00201287
BRI.546_GCATCTCTCGGTCGAC	0.00194747	-0.000448446	0.00110301	0.000406255	0.000816691	-0.000174279	0.00135794	0.000202864	-0.00152842	-9.31782e-05
BRI.546_GCATGATAGCGACAGT	0.000985034	0.000466866	0.00122945	0.000423642	0.00230617	-0.000415779	0.000545483	0.000301601	-0.00156328	0.000156668
BRI.546_GCATGATGTCCAGCCA	0.00251532	-0.000882971	0.0009336	0.00155117	0.00164278	-0.000406962	-0.000137843	0.000185149	-0.000866932	-0.000481192
BRI.546_GCATGATGTGTCCATA	-0.000256061	0.00178028	0.000460653	-0.000486892	-0.000538776	0.00140699	-2.26331e-05	0.000851648	-6.67974e-06	0.00139961
BRI.546_GCATGATTCTGGTTGA	-0.0018025	-0.00115455	0.000539985	-0.000664518	-0.000416162	0.00023462	-0.00173378	0.000123264	-0.00151811	0.00195945
BRI.546_GCCAACGAGACCAGCA	0.00230609	0.000399318	-0.000899277	0.00108385	-0.000365171	0.00264075	0.00222658	0.0022567	0.000725869	0.00131434
BRI.546_GCCAACGAGGAGTCTG	0.00247284	-0.000370534	0.00053787	0.000547909	0.000858129	0.000957974	0.00125451	0.000750477	-0.00155899	-0.000212768
BRI.546_GCCAACGCACAACATC	0.00133377	-0.000410937	0.000428896	0.00111242	-5.60546e-05	-0.00125373	0.00194044	-8.95209e-05	-0.000985005	-6.09306e-05
BRI.546_GCCAACGCACACGGAA	0.0019794	-0.000906807	0.000983872	-0.000787169	0.000472604	0.000696832	0.00175374	-2.72501e-05	-0.00169597	0.000967953
BRI.546_GCCAACGGTGCATCTA	0.000476162	0.000361745	0.000194512	0.00142279	-0.000116794	-0.00160694	0.00248511	-0.000416761	-0.00021716	-0.000178798
BRI.546_GCCAGCACATCGTGGC	0.00216066	5.96325e-06	-0.00163867	-0.000500038	0.000721321	-0.00233527	-0.000416102	0.000325016	0.000115697	0.00188531
BRI.546_GCCAGCATCCGAACGC	0.00259043	0.000161999	0.00094859	0.00141513	0.000573052	-0.000160191	0.00193726	-0.000316883	-0.0029962	0.000587964
BRI.546_GCCAGCATCGACCACG	-0.00127113	0.00180787	0.000768775	-7.33891e-05	-0.00166329	-0.00149209	0.00131001	-0.000233655	0.00194541	-6.42963e-05
BRI.546_GCCAGCATCTGTCGTC	0.000528481	0.000677207	-5.60335e-05	0.00165572	-0.00150303	0.00134947	0.00167518	0.00129197	5.9818e-05	-0.000237659
BRI.546_GCCAGGTAGACGGTCA	0.00143581	0.000268301	0.00152797	-0.000996437	0.000505172	0.00135559	0.00113586	-0.000238731	-0.00174306	0.000380991
BRI.546_GCCAGGTAGAGGCGGA	0.0017593	0.000117562	0.00128415	0.000891265	0.00155408	0.00223814	-0.000813908	0.000545962	-0.00135191	-0.00125034
BRI.546_GCCAGGTAGCTTGTTG	0.00138664	-0.000122459	0.00186285	0.00048136	0.00124253	-0.000743168	0.000848045	-0.000561682	-0.00214259	0.00109886
BRI.546_GCCAGGTAGGGCCCTT	0.00126365	0.000561979	0.00128023	0.000379626	0.00236242	0.00126732	-0.00026484	0.000648718	-0.0014401	-0.000473443
BRI.546_GCCAGGTCAGAACTAA	0.00184314	-0.000380268	0.00139494	6.98923e-05	0.000924062	0.00103418	0.0015215	0.000183596	-0.00294828	-0.000428875
BRI.546_GCCAGGTGTAGTTAGA	0.000799399	0.000848262	0.000337909	0.00218814	0.000980282	0.000129607	0.00191111	0.00152381	-0.000537859	0.00220215
BRI.546_GCCAGGTTCTATGCCC	0.000936167	0.00122744	0.0026577	-0.000400283	-6.50157e-05	-0.00260799	0.00139504	0.0023681	0.00418108	0.00116835
BRI.546_GCCAGGTTCTGATTCT	0.0021851	-0.000839193	0.0024358	0.000620869	0.00191856	-0.000901561	0.000617508	-0.000661369	-0.000814768	0.00112233
BRI.546_GCCAGTGAGGAGGCAG	0.00158048	-8.4179e-05	0.00118936	-0.000972315	0.000217241	-7.93757e-05	0.00256611	0.000255495	-0.00218407	0.00110154
BRI.546_GCCAGTGAGTCTACCA	-0.000136928	-0.00224552	0.000571297	-0.00087586	0.00376745	0.00228765	1.83297e-05	-0.00396319	0.00189272	0.00219997
BRI.546_GCCAGTGCATGGAGAC	0.00331745	-0.000286007	0.00127082	0.000758336	0.00344193	-0.00329755	0.000777879	0.000607883	-0.00183445	0.00376473
BRI.546_GCCAGTGGTTACACAC	0.00138344	-0.000344276	0.00125533	0.000615313	0.00158664	-2.59507e-05	0.00269935	0.000876407	-0.0001972	0.000381316
BRI.546_GCCAGTGTCCATCTAT	0.00169343	-0.000709388	0.00133584	-0.000275109	0.000352415	0.000250403	0.000878812	-0.000441103	-0.000885099	-0.000550576
BRI.546_GCCATGGGTCTTCGAA	0.00344577	-0.000951398	0.00131175	-5.3314e-05	-9.24485e-06	0.000804476	0.00324794	2.35146e-05	-0.00247131	0.00013155
BRI.546_GCCATGGGTGTGTACT	0.00191008	-0.000674941	0.00184005	-0.000905703	0.00120494	8.98219e-05	0.00140948	-0.000282792	-0.000796882	-0.000163488
BRI.546_GCCATTCGTACAATAG	0.00356426	0.000326886	0.000736084	0.000875746	0.000125048	0.00130704	0.00191336	0.00153773	-0.00118176	0.00148482
BRI.546_GCCATTCTCGTTACCC	0.0026072	-0.000230289	0.00141519	0.000422084	-0.00112478	0.000405676	-0.000477104	-0.00232758	-0.00188822	-0.00148705
BRI.546_GCCCAGAAGATTTGCC	0.00111712	0.000671524	0.0028978	-0.00158039	-0.00099963	-0.00159752	0.000401621	0.00218409	0.00508015	0.000453235
BRI.546_GCCCAGACACGAAGAC	7.27486e-05	-0.00049932	0.000710766	0.000644358	0.00314884	0.00259476	-0.000817247	-0.00311423	0.000981799	-0.000447089
BRI.546_GCCCAGACAGCGAGTA	-0.00105023	-0.00250477	0.000846852	-0.000522479	-0.000354607	-0.000872686	-0.00183645	0.000655553	-0.00112998	0.00216041
BRI.546_GCCCAGATCGGCAGTC	-0.000588349	0.00131988	0.000652687	0.000757372	0.00202505	-0.000183508	0.00111451	0.000185219	-0.000830019	-0.000458993
BRI.546_GCCCGAAAGAGCATAT	0.00187308	-8.8823e-05	0.000935168	0.000306494	0.000792773	0.000808723	0.000631909	-2.01083e-05	-0.00192262	-0.00256004
BRI.546_GCCCGAAAGGACCCAA	0.00117918	0.000440888	0.00158169	-8.78849e-05	0.00190502	0.000640255	-5.79056e-05	0.000221447	-0.00249483	0.00138223
BRI.546_GCCCGAAAGTCTTCCC	0.00106663	0.00112778	0.000741689	0.00131011	0.000136691	-0.000505541	0.000963602	-0.000144933	-0.00189392	0.000855984
BRI.546_GCCCGAACAGACACCC	-0.000501763	-0.000855623	-0.000485507	0.000847522	-0.000657473	-0.000277495	-0.00138537	-0.000406352	0.000176267	-0.00127801
BRI.546_GCCCGAACAGGAAGTC	0.00100724	0.000369958	0.000764628	0.0011641	0.0019499	-0.000178415	0.00124702	0.000146266	-0.00129027	0.000272795
BRI.546_GCCCGAAGTCTTGAGT	0.00262935	0.000417232	-0.00060993	-0.000163052	-0.00158077	-0.000912256	-0.00105285	-0.000224279	0.00298406	0.00220815
BRI.546_GCCCGAATCACCATAG	0.00204282	-0.00042427	0.00177258	0.000926035	0.000158575	-0.00104292	6.42922e-05	-0.00121467	-0.00155733	-0.00156605
BRI.546_GCCGATGAGAAGTCAT	0.00129848	0.000851511	0.00111237	0.000494627	0.00236286	0.00099389	-0.000634534	0.000369024	-0.00216873	-0.000552635
BRI.546_GCCGATGCAATGGCCC	0.00155214	-0.000419971	0.00129281	0.00100824	0.000825082	-0.00117894	0.000458181	-0.00129806	-0.000866651	-0.00056116
BRI.546_GCCGATGGTAACAAGT	-0.000387678	0.00133791	-0.00018006	0.00177949	0.00232316	-0.000458304	0.000729878	0.00143809	-0.000691909	-0.000138997
BRI.546_GCCGATGTCAGCTGAT	0.00129761	-0.000738146	0.00194723	-0.000553042	0.000419773	0.000645888	0.000702787	-0.000230174	-0.00094156	-0.00149855
BRI.546_GCCGATGTCCCGAGAC	0.00113182	0.000289827	0.00147771	0.000186733	0.00187344	0.00168626	-0.000119496	0.000125685	-0.00150953	0.000138708
BRI.546_GCCGTGACAAGTGACG	0.00161523	0.000191115	0.000939479	0.000311772	0.00221676	0.000517871	0.000440905	0.000871799	-0.002386	0.000857883
BRI.546_GCCGTGAGTATCTTCT	0.00127258	0.000460432	0.00173746	0.000601751	0.00184225	-0.000234438	-0.000153145	-0.000846882	-0.00202493	-4.58224e-05
BRI.546_GCCGTGAGTCCCGCAA	0.0013699	-0.000274706	0.00129652	0.000405496	-0.000294798	-0.000732564	0.00136176	-0.000653272	-0.00165024	0.00105527
BRI.546_GCCGTGAGTCTGCAAT	0.0017623	-0.000110294	0.0018146	-2.70434e-05	0.000675203	-0.000719738	-9.00633e-05	-0.00103112	-0.00175149	-0.000363334
BRI.546_GCCGTGAGTTGGGTAG	0.00066427	0.000951811	0.00237138	-0.000786084	0.000343873	-0.000933382	-0.000685008	0.00211235	0.00450112	0.000250896
BRI.546_GCCGTGATCGAGGCAA	0.00207019	-0.000968621	0.00157848	-0.000463831	0.000213738	8.27364e-05	0.00143615	-0.000212491	-0.000634277	-1.05312e-05
BRI.546_GCCTGTTAGCGATGAC	0.00100265	0.000693178	0.000999472	0.000489794	0.0022924	0.000183828	-0.000247983	-0.000642244	-0.00182814	-0.000881826
BRI.546_GCCTGTTGTCGGTGTC	0.0019439	-0.000830587	0.00150814	0.000308694	0.00101864	-0.00030081	0.00164407	3.51972e-05	-0.00140853	-0.00129939
BRI.546_GCCTGTTTCATCTGTT	-0.00115473	-6.66962e-05	-0.00122687	0.00414729	0.00210276	-0.000912313	0.00262499	-0.0021894	0.00267617	-0.00145555
BRI.546_GCGAGAATCACCGGGT	0.00149576	7.82506e-06	0.00150076	-0.000397316	0.000156211	0.000708797	0.000633542	-0.000123629	-0.000821791	0.000561827
BRI.546_GCGATCGAGTGGTTAA	0.00195552	0.000433832	0.00106061	-0.000204214	0.00199414	0.000329091	0.00266912	0.000516232	-0.00286266	0.00129641
BRI.546_GCGATCGCACAAGCCC	0.00248595	0.000395878	0.00127503	0.000146622	-0.00131941	0.000913745	0.00163519	0.000862125	-0.000127964	0.00267253
BRI.546_GCGATCGGTCTCAGGC	0.000419235	0.000543985	0.000311649	0.000720373	0.00130222	0.00214357	0.0010369	0.00127092	-0.00150916	0.000329214
BRI.546_GCGATCGGTCTTGCTC	0.00211898	-0.00046909	0.000994289	0.00134229	0.00121052	0.000584547	-0.000540764	-0.000105643	-0.00203028	-0.001544
BRI.546_GCGATCGTCCACTTCG	0.00144025	4.80719e-05	0.00110917	-0.000253776	0.00111787	0.000449307	0.000653091	-8.05434e-05	-0.00156088	-0.000631336
BRI.546_GCGGAAAAGACTTAAG	0.00192051	-0.000899784	0.00185813	0.000771408	-0.000453774	-0.00110954	-5.66988e-06	-0.00154694	7.79547e-07	1.1504e-05
BRI.546_GCGGAAAAGTAATTGG	0.0015501	-0.000463274	0.0018869	-0.000585767	0.00238723	-0.000516369	0.00113347	-0.000328976	-0.00230946	0.00098744
BRI.546_GCGGAAACAGACTGCC	0.00301716	-0.0012632	0.0023779	0.000661545	0.000674187	-0.00106606	-0.00066748	0.000104876	0.000528294	0.00048223
BRI.546_GCGGATCAGGGAGATA	-0.00016814	-0.00265516	0.000837526	-0.00173945	0.00296163	0.0024711	-0.000741034	-0.00596753	0.00235385	0.00132557
BRI.546_GCGGATCGTCATAAAG	0.00214309	-0.000843815	0.000934237	0.000185383	-0.000242566	0.00193108	0.000931051	0.000405333	-0.000930412	-0.00158914
BRI.546_GCGGATCGTTCTCAGA	-0.000143744	0.0011916	-0.00129572	-8.06938e-05	0.00014623	0.00127546	0.000749717	0.000790717	-0.000655648	8.83413e-05
BRI.546_GCGTGCAAGACGAGCT	-0.00217815	0.00211188	0.000547564	-0.000827372	0.000447038	-0.000441735	0.00204875	0.000679029	-0.000330109	-0.000269026
BRI.546_GCGTGCACAACAGATA	0.000637114	0.000331329	0.000866065	-0.000573021	0.00101307	0.000111384	0.00278646	0.000593258	-0.00120023	0.000900563
BRI.546_GCGTGCATCTGGACTA	0.000266608	0.000567082	-0.000183856	0.000587592	-0.00121719	0.00237582	0.00237452	0.00198041	-0.000336542	-0.000762292
BRI.546_GCGTGCATCTGTCCGT	0.000196388	0.000458589	0.000324446	0.00044709	0.000392641	-0.000293276	0.00310072	0.000827015	-0.000746417	8.35983e-05
BRI.546_GCGTTTCAGACCCGCT	-0.00232355	0.00223274	0.00130903	-0.00127383	-0.000609133	-0.000451414	0.00193467	0.000350748	0.00113391	-0.000678564
BRI.546_GCGTTTCCAATACGAA	0.00144891	-5.37031e-05	0.00152948	-7.30412e-06	0.00128258	0.000786873	0.000493977	-0.0002563	-0.00178214	-0.000621732
BRI.546_GCTACAACAAATAAGC	-0.00170666	0.00159088	1.10324e-05	-0.000730609	-0.00185142	-0.00136652	0.00303749	-0.000380833	-0.00025719	-0.000432923
BRI.546_GCTACAACAAGAAATC	0.000216884	0.000311136	0.000811656	-1.05442e-05	-0.000313056	4.55883e-05	0.00193283	3.36058e-05	-0.00105694	0.00152841
BRI.546_GCTACAACACCTCGTT	-0.00071032	-0.00265544	-0.000213299	0.000667801	-0.0015463	-0.00263918	-0.00214862	-0.000981469	-0.00126162	0.00273911
BRI.546_GCTACAATCATGAGGG	0.0021294	-0.000922945	0.00186169	-0.000280009	0.000735991	0.00183623	-0.00081796	-0.000211169	-0.00143959	0.000536941
BRI.546_GCTCAAAAGCATCGAG	-0.00137301	0.00147585	0.000668085	-0.00036458	0.000935649	0.000491202	0.00103676	-0.000400353	-0.000953356	0.000104167
BRI.546_GCTCAAAAGGTACATA	0.00196181	0.000541972	-0.000284794	0.000575514	-0.00152851	0.00481151	0.00144858	0.0012623	-0.00118885	0.00138654
BRI.546_GCTCAAAAGTCATTGC	-0.000622689	-0.00298618	-0.000984303	0.000782639	-0.00280027	-0.00117358	-0.000750581	0.000571259	0.000330265	0.00297539
BRI.546_GCTCAAAAGTCTGTAC	-0.000976923	-0.000269798	-0.000308981	2.58006e-05	0.000557724	0.00178172	0.00178071	-0.001682	0.00148869	0.000811508
BRI.546_GCTCAAAGTGACGTCC	-0.000787201	-0.00146321	0.00211965	-0.00154624	0.00201362	-0.000780754	-0.00497219	-0.000749882	-0.000986555	0.00110963
BRI.546_GCTCAAAGTTTGAACC	0.000831293	0.000547096	0.000884924	-0.000299472	0.000165582	-0.000654612	0.00162583	-0.000292951	-0.00240156	0.00102643
BRI.546_GCTCAAATCGAACGGA	0.00158132	0.000341505	0.000850451	0.0013372	0.00149948	0.00076877	0.00117739	7.24116e-05	-0.00214702	0.000196741
BRI.546_GCTGAATAGGTGCCAA	-0.000367413	0.000906947	-0.000281742	-0.000773058	0.00072677	0.00182747	0.00037855	0.00166266	-0.000164467	0.000873328
BRI.546_GCTGAATAGTCATGCT	0.000211291	-0.000803209	0.000497111	0.000229069	0.00146086	0.00324673	0.00158028	-0.000475262	0.00130533	0.00119496
BRI.546_GCTGAATCATACCAGT	0.00244964	-0.000927185	0.00132352	-0.000587457	-0.000497205	0.000624206	0.000906785	-0.000813834	-0.00120081	-0.00075684
BRI.546_GCTGCAGAGTCAGCGA	0.000940484	0.00086043	0.00032489	0.00126573	0.000170597	0.000504703	0.000536317	-0.000290499	-0.00156403	-0.000337615
BRI.546_GCTGCAGAGTGGACGT	0.00153623	-0.00023552	0.000673523	0.000823941	0.000803711	0.000899699	-0.000176729	-0.00064688	-0.00152215	-0.00130466
BRI.546_GCTGCAGCAGTAACAA	-0.000460739	-0.00089345	0.00141645	-0.00286657	0.000426421	0.000361587	-0.00050617	-0.00268004	0.000536922	-0.000123793
BRI.546_GCTGCAGTCCCGTGAG	0.00162274	-0.000151401	0.00136879	-0.000500647	0.000582221	-0.000127995	0.000844004	-0.000606845	-0.00237456	0.000501155
BRI.546_GCTGGGTAGGAGAGTA	0.00185993	0.000747025	0.00156517	0.000349329	-0.0010551	-0.000883131	-0.00151232	9.40633e-06	0.00143578	0.00229431
BRI.546_GCTGGGTAGGATTCCT	0.000570651	0.000663031	0.000320931	0.00120872	-4.64142e-05	-0.000677101	0.000614573	-0.00101787	-0.0012898	-0.00224968
BRI.546_GCTGGGTCACTTGAAC	-0.00144384	0.00184539	0.00124674	-3.0995e-05	0.000189702	-0.000327145	-8.8748e-06	0.000180261	0.000429265	-0.000293743
BRI.546_GCTGGGTTCGAGCACC	0.000768261	0.000299098	0.00110256	-0.00116561	0.000881373	0.00162975	0.00219793	0.000637001	-0.00158553	0.000632215
BRI.546_GCTGGGTTCTCCGAAA	0.00115967	9.98735e-05	0.00098713	0.000800271	0.000527557	-0.000933085	0.000123736	-0.00110376	-0.000875376	-0.000762094
BRI.546_GCTTCACGTAAGGCCA	-0.000583035	-0.0018061	-0.000976065	0.000468806	0.000217422	0.000328549	0.00470779	-0.00495525	0.00147413	0.00237739
BRI.546_GCTTCACGTCCTCCTA	-0.0015043	-0.00135629	-0.000841908	0.00224071	-0.000229495	-0.00153017	-0.00194271	0.000516827	-0.00106803	0.00189875
BRI.546_GCTTCACTCGCCAACG	0.00150157	0.000556745	0.000555275	0.00143308	0.000344881	-6.61828e-05	0.000542796	-0.000412001	-0.00239611	-0.00049973
BRI.546_GCTTGGGCAAGGCCTC	0.00270267	-0.000633231	0.00148123	0.00108243	0.00134642	0.00127803	0.000642289	-4.97009e-05	-0.00143334	-0.00152494
BRI.546_GCTTGGGGTCGCCACA	0.00158629	2.91321e-05	9.53774e-05	0.00127264	-0.000226897	0.000761191	0.00217082	0.000394469	-0.00110212	-0.000431208
BRI.546_GCTTTCGCATGAAGCG	0.00385459	-0.00111259	0.000462852	0.000258416	0.000481632	0.00232546	0.00325246	0.002158	-0.000953462	-0.000650374
BRI.546_GCTTTCGGTCCGGATC	-0.00202488	0.00203565	0.00080646	-0.00133819	-0.0016252	-0.00141028	0.00257072	-0.000546059	0.000673716	6.84417e-05
BRI.546_GCTTTCGGTGCATGTT	0.000671237	0.000210326	0.000266425	0.00134291	-0.000288376	-0.00123701	0.00129775	-0.00149545	-0.000525767	-0.000364705
BRI.546_GCTTTCGTCTTGTTAC	0.00211964	-0.000258767	0.00147142	0.000820761	0.00119172	0.000931101	0.000240202	0.000828224	-0.000837817	-0.000342861
BRI.546_GGAACCCAGAAAGCGA	-0.000127256	0.00101478	0.000502721	0.000102694	0.00091083	0.000888498	0.00137093	0.000405984	-0.000909013	0.000752416
BRI.546_GGAACCCAGCGCCTTG	-0.00100051	-0.00263954	0.00115001	-0.00138376	-0.00141891	-0.00126149	0.000485407	0.00146228	-0.00230876	0.00649985
BRI.546_GGAACCCCAATTGCGT	0.000532187	0.000370233	0.000103653	-0.0005366	-0.000910323	0.00225009	0.00262687	0.00108675	-0.00147094	-0.00029762
BRI.546_GGAACCCGTGAGCTCC	0.00234911	-9.53056e-05	0.000751963	0.00117794	0.00201718	0.00124262	0.000919567	0.000817053	-0.00139313	-0.000496322
BRI.546_GGAACCCGTTGCATAC	0.00165365	-0.000272262	0.0017217	-0.00150948	0.00167492	0.000925974	0.00140872	-0.000251188	-0.0025257	-7.68605e-05
BRI.546_GGAAGTGAGAGCCTGA	-0.000831243	0.000514008	0.000524052	-0.000564551	-0.00014667	0.000484668	-0.00013089	-0.00065231	0.000516829	-0.00117488
BRI.546_GGAAGTGCAATGAACA	0.00217433	9.33587e-05	0.00212242	-0.000879868	-0.00226543	-0.000468927	-0.00125322	-0.000331623	0.00238456	0.0014836
BRI.546_GGAAGTGCATGAAAGT	-0.00236503	0.00231366	0.000964609	-0.00105592	0.000187385	-0.000178043	0.000321599	-0.000224901	0.00118119	-0.00142873
BRI.546_GGAAGTGGTGGACTGA	0.00238528	0.000207076	-0.000452807	-0.00202965	0.000745312	0.00116168	0.00171986	0.00054841	-0.000600657	0.00118607
BRI.546_GGAATCTAGTATGAAC	0.00184706	0.000378886	0.0013769	-0.000493659	0.000865784	-0.000341031	0.000735241	-0.000491835	-0.00274387	0.00257521
BRI.546_GGAATCTGTATGGAGC	0.000763547	0.000422666	0.00156657	-0.000545524	0.000669843	0.000279182	0.000825571	-0.000541667	-0.0020078	0.00109324
BRI.546_GGAATCTTCTAGGCAT	-0.00101663	0.000677681	-0.000300311	0.000108952	-6.63706e-05	0.000199333	0.00115519	7.97333e-05	0.000562262	-0.00163992
BRI.546_GGAATGGGTCGTACTA	-0.00180738	0.00186103	0.000970707	-0.000957991	-0.000563091	-0.00100397	0.00213399	-0.000639115	-0.000617904	0.000137928
BRI.546_GGACGTCCAATCGCGC	0.00182347	-0.000729235	0.00159515	-0.000137543	-0.000561484	-0.00142335	0.000348447	-0.00157399	-0.00142294	0.00155882
BRI.546_GGACGTCCACAATGCT	0.000165681	0.00122262	-0.000301618	0.00215244	0.000857922	-0.000405813	0.0021516	0.000604687	-0.00224441	0.000777984
BRI.546_GGACGTCCACGTATAC	0.00260069	0.00145245	0.000618206	0.0015271	-0.00228739	-0.000425385	-0.00167682	3.14857e-05	0.00149767	0.00403284
BRI.546_GGACGTCGTAAGATAC	0.00194588	-0.000477098	0.00107073	-0.000183216	0.000291364	0.00124875	6.3453e-05	-0.00036809	-0.00114516	0.000842622
BRI.546_GGACGTCGTGCTCCGA	0.0024528	0.000211633	0.000252005	0.000303926	0.00153492	0.00136309	0.0011512	0.000938217	-0.00301562	-0.00119605
BRI.546_GGACGTCGTTCCTTGC	0.00176788	0.00027865	0.00116786	-0.000737525	0.000833293	-3.94909e-05	0.00129277	-0.00101624	-0.00195049	-2.15094e-06
BRI.546_GGACGTCTCTTTCGAT	-0.000626861	-0.00241014	0.000597569	-0.000511957	-0.000850602	-0.00181944	-0.00283395	-0.000342497	-6.33483e-05	0.00117836
BRI.546_GGAGAACCAATATCCG	0.00131803	0.000114511	0.000884815	0.00104879	-0.000432807	-0.000723184	0.00114751	-0.000619038	-0.00135087	0.000304589
BRI.546_GGAGAACCATCCCACT	0.00142765	0.000565771	-0.00330202	0.000441686	0.00125132	0.00237969	-0.00101964	0.00156771	-0.00109308	-0.00137728
BRI.546_GGAGAACTCGCCTAGG	0.00147314	-0.000291617	0.00142488	-0.000139843	0.0028585	0.00126864	-0.000307089	0.000229617	-0.00212836	0.000560205
BRI.546_GGAGATGGTTTCGACA	0.00179694	0.00136416	0.00168588	0.000238812	-0.00178199	0.000436128	-0.00165584	0.000341425	0.00175156	0.00309599
BRI.546_GGAGCAAAGAGAATCT	0.00168808	0.00100313	-0.00165697	-0.00074598	0.00083891	0.00324721	-0.00136727	0.00187569	0.000263511	0.00108432
BRI.546_GGAGCAATCTCATGGA	-0.000138571	0.000713408	0.000344399	0.000545006	0.00113808	-0.000818094	0.000431939	4.22564e-05	-0.00103707	0.000106615
BRI.546_GGAGGATAGGAATCGC	-0.00181381	0.00197648	0.000813941	-0.000444551	-0.000255301	-0.000841139	0.00153879	0.000557874	0.0012863	0.00031985
BRI.546_GGAGGATGTACAGAGC	0.00190141	-0.000375465	0.00106033	-0.000481558	0.000622138	0.000887967	0.000407032	0.000203468	-0.0016827	-0.00028323
BRI.546_GGAGGATGTCCACATA	-0.00112917	-0.00100362	-0.00111346	0.00140766	0.00195313	0.00234779	0.00174129	-0.00332363	0.00230894	0.00127985
BRI.546_GGAGGATTCGCAGTCG	0.00218858	0.000731644	0.00130548	0.000175158	-0.00194701	9.78095e-05	-0.00249698	-0.000196907	0.0012584	0.00247323
BRI.546_GGAGGTAAGCAACAGC	0.00173483	-0.00074355	0.0025041	-0.00117475	0.0014455	-0.00160362	3.78277e-05	-0.000837072	-0.00199098	0.00230078
BRI.546_GGATCTACATGTGACT	0.0024828	0.000173416	0.000661849	-9.06582e-05	0.00123387	0.00227766	0.00137149	0.000792808	-0.0019823	-0.000283159
BRI.546_GGATCTAGTACATACC	0.00200658	-2.20636e-05	0.00166471	0.000242926	0.000937579	-0.000364147	0.000638805	-0.000782691	-0.00214062	0.000740826
BRI.546_GGATCTAGTACGAGTG	0.00182949	-0.000422647	0.00171984	-0.000830219	-0.000170911	0.000229135	0.000964227	-0.000735542	-0.00163586	-0.000375717
BRI.546_GGATGTTAGCTGCGAA	-0.00168632	-0.00151852	-0.000654414	0.000625957	-0.001787	-0.00109453	-0.0017461	-7.17216e-05	-0.000476154	0.00119151
BRI.546_GGATGTTCATTGGATC	-0.000920285	0.000168623	-3.48707e-05	0.00111268	0.00158454	-7.64551e-05	0.000595023	0.000623064	-6.18413e-06	0.000531426
BRI.546_GGATGTTGTCGTTGCG	0.00204192	0.00187275	0.00070853	0.00240781	-0.00214964	-8.5221e-05	-0.00280392	0.000570876	0.00312404	0.00233562
BRI.546_GGATGTTTCTACTGAG	-0.000560168	-0.00106096	-0.000624392	0.00118216	0.000948876	0.000212497	0.00227331	-0.00299998	0.0022557	-1.04173e-05
BRI.546_GGCACGTAGGCCACCT	0.00058252	0.000162417	0.00080227	-0.000781233	-0.000890888	0.00174292	0.00206102	0.000733773	-0.000260058	0.00114279
BRI.546_GGCACGTAGGCCCGTT	0.00187664	-0.00022903	0.00077316	2.35497e-05	0.000463877	0.00138374	0.0019253	0.000725313	-0.00198603	-0.000231254
BRI.546_GGCACGTAGTAGATCA	-0.00236455	0.00203814	0.00150975	-0.00158916	0.000753218	-0.00140015	0.00238859	0.000259242	0.000665024	-0.000658248
BRI.546_GGCACGTCACGCTTAA	0.000924087	0.000476124	0.000717956	0.000281846	0.00117452	0.000988898	6.24351e-06	-3.38745e-05	-0.00272624	0.0011075
BRI.546_GGCACGTCAGGTATGG	0.00170296	-0.000413892	0.00163711	-0.000101102	0.0008206	0.000535469	0.000976129	0.000578546	-0.00129035	-3.11287e-05
BRI.546_GGCACGTTCGTAGAGG	-0.000181673	-0.00194333	0.000981529	-0.00211765	0.00165584	0.00331863	-0.000700758	-0.00368894	0.00159165	0.00191681
BRI.546_GGCACGTTCTGGTGGC	0.00128928	0.000553712	0.00140769	0.000170349	0.00119368	-0.000268196	0.000953069	-0.00084463	-0.00301567	0.000514961
BRI.546_GGCAGTCAGAGCATAT	0.000528976	-6.48984e-05	0.00168185	-0.00180584	0.000126139	0.00106074	0.00236268	0.000817834	4.89365e-06	0.0016088
BRI.546_GGCAGTCGTAAGTTGA	0.00206886	-0.000812765	0.00140518	-0.000261397	-5.2094e-05	0.00101625	0.0010384	-0.000476754	-0.000893128	-0.0016404
BRI.546_GGCAGTCGTGCGGTAA	-4.14616e-05	0.000368764	0.000129401	0.000841586	0.00115052	0.000654455	0.00127891	0.000791477	-4.86115e-05	-0.000874888
BRI.546_GGCAGTCGTTCCAAAC	0.0012775	0.000392466	0.00101419	0.00033492	0.00105069	0.000760083	0.00126889	0.00028012	-0.00183474	-0.000576019
BRI.546_GGCAGTCTCATTTGCT	-0.001589	-0.000759455	-0.000688948	0.000559776	0.0013262	0.00270794	0.00199935	-0.0039537	0.00148633	0.00463029
BRI.546_GGCGTCATCATTGCGA	0.00240057	0.000149075	0.00141679	0.000943612	0.000797035	0.00112997	0.000837367	0.00241057	0.00103654	0.00421789
BRI.546_GGCGTCATCCACAGCG	0.00274994	0.000604335	1.3986e-05	9.37745e-05	0.00308818	0.000756242	-0.000999306	0.000547175	-0.000838562	0.00162016
BRI.546_GGCTGTGCACGGCGTT	0.00285308	0.000423837	-0.00224962	-0.000247888	0.0010477	-0.00223549	-9.78428e-05	-0.00128413	-0.00131851	0.00113916
BRI.546_GGCTGTGCACTTTATC	0.000532902	8.30034e-05	0.00123322	-0.000599314	0.00115141	0.00111187	0.00237152	0.000909152	-0.0012149	0.000740221
BRI.546_GGCTGTGCAGCAATTC	0.00117251	0.00120388	0.000205545	0.00161786	-0.00235219	-0.000570681	0.000993727	0.000747071	0.000956175	0.00376509
BRI.546_GGCTGTGGTCCTATAG	-0.00141421	0.00117818	-0.000781804	0.00103576	0.000632848	0.000230289	-0.0018834	-0.000574045	-0.000780161	-0.000861062
BRI.546_GGCTGTGGTGATTCTG	6.26911e-05	0.000540603	-0.000399757	-0.000757088	-0.000257628	0.000563043	0.00145884	0.000937742	0.000271833	0.00105036
BRI.546_GGCTGTGGTTATGACC	0.00401011	-0.0023933	0.0022639	0.00154251	0.00280624	-0.00303648	0.00354466	0.00173932	-0.00126889	0.00357667
BRI.546_GGCTGTGGTTCTTCAT	0.00141365	0.000450542	0.000312615	0.00120817	0.000626846	0.000860999	0.00202743	0.000139299	-0.00160186	-0.0012258
BRI.546_GGCTGTGTCAGCTTGA	0.00287365	-0.00139775	0.00258884	-0.000139012	0.00312245	-0.000423415	0.000976532	0.000839769	-0.00143696	0.000839683
BRI.546_GGCTGTGTCGGAAGGT	0.00169589	-0.000395788	0.00258771	-0.00116957	0.0019776	-0.000828122	-0.000530674	-0.00128759	-0.00144464	-6.02545e-05
BRI.546_GGCTTGGAGCTGAGCA	0.00242639	-0.000787538	0.00126892	-0.000835457	-0.00171822	0.00122656	0.00245748	-1.38258e-05	-0.00135522	0.0012729
BRI.546_GGCTTGGAGTTTCTTC	-0.00179581	0.0020034	0.00108012	-0.00027829	0.000543999	-0.00177071	0.00104007	0.000488602	0.00140839	-0.000840013
BRI.546_GGCTTGGCAACGGCTC	0.00140353	-0.000157141	0.000826055	0.000964138	0.000567769	0.000155704	0.000596745	-0.000599277	-0.00122668	-0.000501684
BRI.546_GGCTTGGCAATCTGCA	0.00154314	-0.000243724	0.00190347	-0.000634695	0.000642196	0.000310037	-9.8191e-05	-0.000635315	-0.00139721	0.000194394
BRI.546_GGCTTGGCAGTACTAC	-0.000524203	0.00108878	0.000202754	0.00158113	0.00159126	0.000503398	-0.000168969	0.00081496	-0.00130102	0.00032962
BRI.546_GGCTTGGGTGGTCCCA	0.00199796	0.000888808	-0.000604417	-0.000102047	-9.35421e-05	-0.00111516	-0.0016054	7.02985e-05	0.000708669	0.00343714
BRI.546_GGCTTGGGTTGTGGCC	-0.000471709	-0.00218761	-0.000593533	0.001387	0.0031618	0.00161121	1.06011e-05	-0.003806	0.00214148	0.00127057
BRI.546_GGCTTTCAGGCCTGCT	0.00117771	0.000562142	0.000444362	0.000533128	0.000480042	0.000172321	0.00247343	-0.000181886	-0.00181913	0.000405587
BRI.546_GGCTTTCCAAACTAAG	0.000425719	0.000309795	0.000446698	0.000615209	-0.000240037	-0.00015692	0.00235722	0.00024772	-0.000390835	0.000772685
BRI.546_GGCTTTCGTACAAGTA	0.00174529	5.33361e-05	0.000890036	0.000999986	0.000446305	0.00015085	0.000751936	-0.00038165	-0.00196484	-0.000258848
BRI.546_GGCTTTCGTTTACGAC	0.00321947	-0.0012675	0.00195922	0.000940859	0.00309141	-0.000854826	0.00180838	0.000109708	-0.00200415	-0.000404543
BRI.546_GGGAAGTAGAGCACTG	0.00208236	-0.00079159	0.00167461	-0.000592746	-0.000159949	0.000921526	0.000579938	-0.000123512	-0.0016152	-0.000808113
BRI.546_GGGAAGTAGGGATCTG	-0.000371696	0.000807884	0.000997924	0.000137855	0.00046569	-0.000366733	0.00136501	-1.92691e-05	-0.00105099	0.000577459
BRI.546_GGGAAGTAGTTCACTG	-0.000424512	0.00147344	0.000621357	0.000243347	0.000858121	0.000877505	-0.000306052	-0.000180427	-0.00143432	0.00121362
BRI.546_GGGAAGTGTCGTACAT	0.0027196	0.000849473	0.00157901	-0.000248152	-0.00071716	0.00131443	-0.000924557	0.000127142	-0.000465053	0.00155959
BRI.546_GGGAAGTTCAGGGATG	0.0014382	-9.16609e-05	0.00164624	0.000442803	0.00254926	-0.00103493	0.000244209	-0.000378202	-0.00164612	2.92294e-05
BRI.546_GGGACAAAGTTATGGA	-0.00104357	-0.00120822	-0.000137209	-0.000314172	0.00137726	0.00158702	0.00286333	-0.00420727	0.00200863	0.0024326
BRI.546_GGGACCTCACACAGCC	-0.000392237	-0.00245147	0.000776704	-0.000575267	0.00088989	-0.000430818	-0.00132732	-0.000145665	-0.00141374	0.00192523
BRI.546_GGGACCTGTCCTCCAT	0.00249663	-0.00116177	0.000473265	1.86693e-05	-0.000575066	0.00195885	0.0028735	0.00159576	-0.000445016	-0.000499157
BRI.546_GGGACTCAGACCTCCG	-0.00202222	0.00200802	0.000926881	-0.00064318	-0.000513223	-0.00132005	0.00135074	0.000250506	0.000730829	0.000251538
BRI.546_GGGACTCCACAGCCTG	-0.00111512	-0.00262803	-0.000219513	0.00106384	-0.00216608	-0.00239866	-6.35375e-05	0.000355969	-0.000159428	0.00271196
BRI.546_GGGACTCGTAGACTGG	0.00235744	-0.000285951	0.000879482	-0.000186985	0.00213275	0.00155034	0.00212118	0.00107981	-0.00212203	0.000592707
BRI.546_GGGACTCGTAGCGATG	0.00159723	5.42839e-05	0.000938446	0.000256082	0.000380896	0.000890172	0.00236027	0.000469945	-0.00186312	6.2171e-05
BRI.546_GGGACTCGTCACTCAA	0.00198846	-0.000190175	0.00177952	8.54387e-05	0.000861591	-0.000297044	0.00126171	-0.00104991	-0.0025342	-0.000418163
BRI.546_GGGACTCGTTGATCGT	-0.00106165	-0.0017466	-0.000688483	0.000547108	0.000900943	0.00124904	0.00371793	-0.00489596	0.00172377	0.00329571
BRI.546_GGGACTCGTTGCGAAG	0.00215568	-0.000874688	0.0019158	3.28351e-06	-9.65366e-05	-0.00186009	0.000516169	-0.00149198	4.95732e-05	-0.00101799
BRI.546_GGGAGATCATATGGCT	0.00174609	5.2555e-05	0.000735265	0.000836819	-0.000554683	0.000146024	6.13112e-05	-0.000852698	-0.00227033	3.72743e-05
BRI.546_GGGAGATCATGGCCAC	0.00285899	-0.00143176	0.00221796	0.000952062	0.00315872	-0.00201739	0.0015143	0.0014552	-0.00101094	0.00392115
BRI.546_GGGAGATTCGCCCAGA	0.00204775	-0.000561396	0.00146271	0.000476797	0.0024638	-0.000943609	0.00106421	0.000495649	-0.00236558	-0.00059287
BRI.546_GGGAGATTCTACGCAA	-0.000322624	-0.00210993	-0.000262525	-0.0001905	0.00270666	0.0013795	0.00190474	-0.0037115	0.00286018	0.00221624
BRI.546_GGGAGTAAGTAGTCCT	0.00138889	0.0014681	0.000802265	0.000955972	-0.00209152	0.000718248	-0.0024749	0.000170538	0.00248785	0.00195262
BRI.546_GGGAGTAGTCGCCTAG	0.0020762	-0.000721785	0.00160911	-0.000301004	-0.000436712	0.000920681	0.000305644	-0.000550819	-0.000870614	-0.00210075
BRI.546_GGGATCCAGATGCAGC	0.00200524	-0.000245852	0.00172475	-0.000405786	0.00014571	0.000166772	0.000990127	-0.000196484	-0.00141887	0.000705715
BRI.546_GGGATCCCACGTGAGA	-0.00144532	0.00121131	0.0014133	-0.00121832	-2.18489e-05	-0.00110281	0.00160527	-0.000643434	-0.00142033	0.000878667
BRI.546_GGGATCCCAGTCGGTC	0.00137802	-0.000262989	0.00132496	0.000230632	0.000944359	-0.000606446	0.000846843	-0.0011257	-0.00192172	-0.000115049
BRI.546_GGGATCCCATCGCTAA	-0.00194736	0.00212198	0.000914422	-5.3959e-05	0.000474072	-0.0018665	0.000688264	-0.000123673	0.000609607	-0.000247208
BRI.546_GGGATCCGTAGTCGTT	0.00308534	-0.000469179	0.00182101	0.000106563	0.00126813	0.00125946	0.00171949	0.000442913	-0.00268837	2.65084e-05
BRI.546_GGGATCCGTCACGCTG	0.000899089	0.000586019	0.000429912	0.000811033	-0.000355593	2.0864e-05	0.000377916	-0.00179824	-0.00130541	-0.000957978
BRI.546_GGGATCCTCCTGATAG	0.00243401	-0.000592575	0.00184428	0.000231951	-0.000297524	0.000340198	0.00144959	-0.000653008	-0.000891111	-0.000543674
BRI.546_GGGATGAGTCCACAGC	0.00213088	0.000145855	0.00147472	-0.000474471	0.00123771	0.000140001	0.00176842	-0.000608905	-0.00270556	0.000169248
BRI.546_GGGATGAGTGATTCAC	-0.000340914	-0.00223452	-0.0009775	0.00103155	0.00219124	0.00249262	7.05008e-05	-0.00493416	0.00221941	0.00201176
BRI.546_GGGCCATAGTCGAAGC	0.00299742	0.000142115	-0.00108283	-0.00235411	-0.000267713	-0.000866841	0.000289373	-0.000226878	-0.000820338	0.00332003
BRI.546_GGGCCATCAAGATCCT	0.00122049	0.000615518	0.00125072	0.00125026	0.00101456	0.000813358	0.000895913	-0.000294012	-0.0011643	-0.000361841
BRI.546_GGGCCATCAGCAGTGA	-0.00036365	0.00074225	1.74608e-05	0.000760209	-0.000106953	4.74016e-05	0.00224057	0.000503582	9.7065e-05	-0.000770357
BRI.546_GGGCCATTCCCTGTTG	0.0022408	0.00055076	0.00189997	4.27285e-05	-0.00248061	-0.000829598	-0.00214751	-0.00130199	0.00137062	0.0032259
BRI.546_GGGCCATTCTCCGAAA	-0.000459571	-0.00208539	-0.000146595	0.00041489	0.00139355	0.000780603	0.0023079	-0.00414702	0.00180284	0.0017042
BRI.546_GGGCGTTAGAATCGAT	0.00134593	-0.00039888	0.00168445	0.000494631	0.00143853	-0.00169844	0.000764587	0.000216642	1.9074e-05	-0.00109305
BRI.546_GGGCGTTAGGGCGAAG	-0.00101177	0.00130522	0.0011469	-0.000510952	-6.19841e-05	-0.00181285	0.000460555	-0.000751951	0.000609281	-0.000558893
BRI.546_GGGCGTTCAGGCGATA	0.000959595	0.000987088	0.000467357	0.00097067	-0.001282	9.13762e-05	-0.000710586	0.000179664	0.00142434	0.00251771
BRI.546_GGGCGTTTCATCTCTA	0.00195174	-0.000591709	0.00220521	-0.00065171	0.00192479	0.00178438	-0.00167094	-0.000335662	-0.00108415	-0.000714238
BRI.546_GGGCGTTTCGCACTCT	0.00228603	0.000126678	0.00100239	0.00142842	0.00109637	-0.000541278	0.00225908	0.000176188	-0.00131968	-0.000273909
BRI.546_GGGCGTTTCTATCGTT	0.00192305	-0.000347965	0.00150133	-0.000381271	9.23639e-05	-0.000329347	0.00211791	5.42934e-05	-0.00208059	0.00119546
BRI.546_GGGCTACCAAGGTTGG	0.00295821	-0.000275154	0.000974481	-0.0024605	0.00061957	-6.63294e-05	-2.77211e-05	-0.000723087	-0.00135062	0.000568294
BRI.546_GGGCTACCAGGTTCAT	0.00157042	0.00127945	0.00027744	0.00140278	-0.00159072	-0.000708325	-0.000725041	0.000274179	0.000807479	0.00249285
BRI.546_GGGCTCACAATTCACG	0.00247176	-0.000763229	0.00130575	0.00112406	-0.000120831	0.000137355	0.00106757	-0.000207417	-0.00125525	-0.000749275
BRI.546_GGGCTCACATCGATAC	0.00294687	-0.000894532	0.00112504	0.000157368	-0.0015891	0.000659578	0.00282779	-0.000216663	-0.00114966	-0.000164047
BRI.546_GGGCTCAGTCAACCAT	-0.00126384	-0.000918252	-0.00105128	0.00200418	-0.00290777	-0.000654908	-0.00113524	-0.000238592	-0.000189726	0.000814766
BRI.546_GGGCTCAGTGTGGACA	0.00182122	-0.000356896	0.0018948	-0.000404826	0.00163977	0.00122627	-0.00018516	-0.000957624	-0.00144772	-0.00124286
BRI.546_GGGTAGAAGATCGACG	0.00209426	-0.000435291	0.00131809	-0.00112354	-0.00146094	6.78668e-05	0.00224608	-0.000611813	-0.00132977	-0.000112292
BRI.546_GGGTATTAGCTAATCC	0.0019644	-3.9079e-05	0.0019536	0.00035904	0.00121747	-0.00137955	0.00094201	-0.000870904	-0.0025402	0.0024534
BRI.546_GGGTATTAGGAGTATT	-0.000683974	-0.00130105	0.000223371	-0.00129706	0.000341647	0.00274547	0.0020643	-0.00400511	0.00222386	0.00054436
BRI.546_GGGTATTAGTTGTACC	0.0032513	-0.00120277	0.00228404	0.000473856	0.00369832	6.7664e-06	0.00160549	0.00194247	-0.000949894	0.00134981
BRI.546_GGGTATTCATCATGAC	-0.00194218	0.00209244	0.00123586	-0.000833057	-0.000141788	-0.00202979	0.00078065	-0.000268138	0.00076552	-0.00054245
BRI.546_GGGTATTGTCCGACGT	0.00241389	-0.000830187	0.00154615	-0.000349302	0.00146741	-0.000557198	0.00103517	-0.000373851	-0.00195951	-0.000882749
BRI.546_GGGTCACAGAGCATAT	0.00165721	-2.61517e-05	0.000938796	-7.46411e-05	0.000934716	0.00051558	0.00182325	-0.000105412	-0.00155952	-0.000214486
BRI.546_GGGTCACAGAGCTGAC	0.00149145	-0.000283239	0.000721522	0.000450872	-0.000270281	-0.00110576	0.00122307	-0.000844039	-0.00156008	-0.000973644
BRI.546_GGGTCACCAAATCAAG	0.00212272	-0.000584634	0.0014546	2.62257e-05	0.000281227	0.00172387	0.000854794	0.000190708	-0.000215392	-0.00109675
BRI.546_GGGTCACCAGTGCCTG	0.00215206	-0.000762167	0.00317443	-0.00116372	0.00301642	-0.0007135	-2.9681e-05	0.000651817	-0.00161235	0.0016681
BRI.546_GGGTCACGTATGAAGT	-0.0016427	0.00121632	-0.000333357	0.000458506	-0.000406082	-0.000523222	0.00075519	-0.000924928	0.000373629	-0.00170396
BRI.546_GGGTCACGTGCATCTA	0.00244972	-0.000546763	-0.00179698	-0.00247586	0.00127839	-0.00288788	0.000460895	-0.000339852	0.00050431	0.00081845
BRI.546_GGGTCTGAGGCAGGGA	-0.000740507	-0.00071067	0.00025829	-0.000124137	-0.00128915	-0.000161496	0.000356963	0.000404745	5.64191e-05	0.00139321
BRI.546_GGGTCTGCAGAGTCTT	-0.0013538	-0.00056046	-0.000690261	-0.000106816	-0.0019914	0.00141749	0.00332173	-0.00448386	0.00106179	0.00397958
BRI.546_GGGTCTGCAGATCCTA	-0.000422252	-0.00261527	0.000775255	-0.000178306	0.000523503	-0.0015846	-3.88323e-05	0.00122502	4.69062e-06	0.000183638
BRI.546_GGGTCTGCAGATTCGT	0.00189599	-0.00084003	0.00217775	-0.00175834	0.000366219	-0.000313232	0.000309238	-0.00149116	-0.0016651	-0.00101272
BRI.546_GGGTCTGGTTCCACGG	0.00180525	-0.000560239	0.000668754	-3.81169e-06	0.00115808	0.000407733	0.00215811	0.000656159	-0.00143497	-0.00156229
BRI.546_GGGTCTGTCTGACCCT	0.00117607	-0.000466297	0.00155445	-0.000487301	0.0015951	0.000331517	0.00091108	-0.00015362	-0.00160063	-0.000339656
BRI.546_GGGTGAACAGAGGCAT	-0.000790001	0.00166006	4.63188e-05	0.000548849	0.0002829	0.000893754	-0.000375112	0.00105787	0.000669234	0.000594272
BRI.546_GGGTGAAGTAAGCTCT	0.000181686	0.000433396	0.000209946	0.000705684	0.00149277	0.000297955	0.000459922	0.000519959	-0.000202303	-0.000825731
BRI.546_GGGTGAAGTCTCGCGA	0.00282539	-0.000765628	0.00163893	-0.000332311	0.000107046	0.00110967	-0.000233512	-0.000191129	-0.000932346	-0.000589244
BRI.546_GGGTGAAGTTGCAACT	0.00274468	0.000925111	-0.00290804	0.000751704	-0.00106871	-0.00141219	-0.00220949	-0.000387209	0.000581489	0.00253032
BRI.546_GGGTGAAGTTTCAGAC	0.00256895	-0.000714471	0.00231977	-0.00192246	0.00196173	0.00150348	0.00183432	0.00093695	-0.00186357	0.000921811
BRI.546_GGGTGAATCAGTGTGT	0.00239983	0.000590546	0.000508275	0.00181294	0.00339265	0.00121863	0.00210018	0.00141072	-0.00247476	-0.000871174
BRI.546_GGGTGTCCACAGCTTA	0.00174489	0.000222034	0.00185316	-0.000389489	-0.000224143	5.96352e-05	0.000541178	-0.000985182	-0.00186174	-0.000385678
BRI.546_GGGTGTCTCACGGTCG	0.00118627	0.000307123	0.00105603	0.000315544	0.00277255	0.000547846	0.000243964	-0.000298027	-0.00182897	-4.90241e-05
BRI.546_GGGTGTCTCTTGGAAC	-0.00267462	0.00245302	0.00126984	-0.00032352	0.000929256	-0.00303639	0.00172069	-0.000727461	-2.98971e-05	4.26024e-05
BRI.546_GGGTTATAGGACTAAT	-0.000193472	-0.00094191	-0.00131833	0.00147771	0.00146574	0.00280428	0.0029852	-0.00294906	0.000976941	0.00306508
BRI.546_GGGTTATAGGGTACAC	0.00375736	-0.00131311	0.00146515	-0.000165266	0.000873518	-0.000313163	0.000651578	-0.000176897	-6.93355e-05	-0.000476451
BRI.546_GGGTTATCAACACAAA	0.0018912	0.000482492	-0.00173757	-0.00343874	-0.00094955	-0.00115587	0.000458788	0.000287984	0.000250336	0.0022556
BRI.546_GGGTTATCACACCTAA	0.000239704	0.00122018	5.35029e-06	0.00155792	0.000444367	-0.00116828	0.00218553	8.96933e-05	-0.0015797	0.000450504
BRI.546_GGGTTATCAGTGCCTG	-4.60188e-05	-0.00255942	-0.000490704	9.02173e-05	-0.00133415	-0.00137727	-0.000851839	-0.000176306	-0.00256643	0.00320895
BRI.546_GGGTTATGTAACGTTC	0.00168582	0.000145935	0.000527767	0.00130311	-0.000754942	0.000837008	0.0012669	-0.00027511	-0.00167297	-0.000469863
BRI.546_GGGTTATGTTCTTGCC	0.000671876	0.000468917	0.000878224	0.000462239	0.000861341	-0.000111717	-0.000702544	-0.000978402	-0.00163386	7.32927e-05
BRI.546_GGGTTTAAGGACAACC	0.00249275	5.25645e-05	0.00207546	0.00084014	0.00376464	-0.000411652	0.00169737	0.000885702	-0.0023041	0.000558425
BRI.546_GGGTTTAAGTGGACTG	0.00213749	-0.00118187	0.0010957	0.000294175	-0.000880988	-0.000178899	0.00213192	-0.000524312	-0.000591704	-0.000821337
BRI.546_GGGTTTACATGCCGCA	0.00124771	-0.000127432	0.000570246	0.00147303	0.000108394	4.78445e-05	0.00010483	-0.000185157	-0.00103957	-0.00151496
BRI.546_GGGTTTATCGTTCCTG	0.00165816	-0.000109079	0.00156419	-0.000274186	0.00106474	-0.000992224	0.000813046	-0.000877963	-0.00166356	4.16877e-05
BRI.546_GGTAACTGTGAATGAT	0.00172022	-0.000282144	0.00158876	0.000262221	0.00283155	0.00121883	-0.00089466	-2.2875e-05	-0.00210315	-6.74331e-05
BRI.546_GGTAACTGTTCGTAAC	0.00231803	-0.000284715	0.000945761	0.000109812	0.00132947	0.000554344	-0.000119745	0.000512995	-0.00233008	-0.000499508
BRI.546_GGTAACTGTTGGGTTT	0.0016096	-0.000621036	0.0018679	8.01274e-05	0.000792656	0.000630311	-0.000220681	-0.000130629	-0.000295248	0.000323859
BRI.546_GGTAATCAGACAAGCC	-0.00294507	0.00334711	0.000588636	-0.000102216	-0.00112637	-0.000517013	0.00212894	-1.55569e-05	-0.000273665	-0.000845949
BRI.546_GGTAATCCACCCTATC	0.000239019	0.00188857	0.000496541	0.00150841	-4.76537e-05	0.0010477	-0.00108551	0.000602453	0.000962	0.00131082
BRI.546_GGTAATCGTCGCAGTC	-0.000754354	0.000117385	0.000367975	0.000322646	-0.000553309	0.000360118	0.000706329	-4.06993e-06	-0.000418813	0.000485522
BRI.546_GGTAATCTCGCTGTCT	-0.000147835	-0.000910238	0.000725893	0.000334826	0.00163755	-0.000474198	0.00124816	-0.000609922	-0.000502247	0.00231264
BRI.546_GGTAATCTCTACTGCC	-0.00141757	0.00079063	0.000476309	-0.000472335	-0.000123033	0.000261302	0.000191476	-0.00182063	-0.000444654	0.00157118
BRI.546_GGTAATCTCTTTCTAG	0.0023054	-0.00101906	0.00134425	-7.32388e-06	-0.000715997	0.000303373	0.00138233	-0.0006519	-0.00065194	-0.000322884
BRI.546_GGTAGAGGTAACATCC	0.00311715	-0.00109645	0.00335777	-0.00082311	0.00325284	-0.00036454	0.000380564	0.000830293	-0.00187613	0.00297374
BRI.546_GGTAGAGGTTGCCAAT	0.0017708	-0.00111706	0.00146442	0.000304226	-0.000432825	-0.00139543	0.000233896	-0.00139248	-0.00104177	-0.00120189
BRI.546_GGTCACGAGGGTAGCT	0.00150496	0.00125595	-0.00205156	-0.00251557	-0.000104794	0.00217614	-0.00134586	0.000305124	-0.000213081	0.0019848
BRI.546_GGTCACGAGTAAGAGG	0.00153979	-0.000253011	0.0010956	-0.00017099	-0.000390684	0.000969586	0.000913882	-9.89502e-05	-0.00056087	-0.000241429
BRI.546_GGTCACGCACCTTCCA	0.00188759	-0.000172933	0.000886158	0.00112073	0.00083572	0.000305285	-0.000515259	-0.000603579	-0.0013152	-0.000298869
BRI.546_GGTCACGCAGACGCTC	0.00262341	-0.000899077	0.00227431	0.000107758	0.0030947	-0.00088773	0.00124925	0.00124604	-0.0018551	0.00245571
BRI.546_GGTCACGCATCATTGG	0.00162877	0.00113395	0.000759134	0.00194602	2.8134e-05	-0.00022656	-0.000781483	0.000867115	0.00127246	0.00266157
BRI.546_GGTCACGGTCCCGTGA	0.000597374	0.000590266	0.000336791	0.000528813	0.00142781	-0.000245101	0.00218134	0.000646311	-0.00148835	0.00108801
BRI.546_GGTCACGGTCTAGATC	0.00172349	-0.000360865	0.000834654	-0.000568174	-0.00119175	0.00241664	0.0016219	0.000705331	-0.000777214	-0.00140965
BRI.546_GGTCACGTCAACCGAT	0.00222972	-0.000207525	0.000797389	0.000674221	0.00123835	0.000218317	0.000670302	0.0010435	-0.00190574	-0.000276438
BRI.546_GGTCTGGCACCATTCC	0.00120828	0.000284396	0.000973512	0.000547495	0.00109271	0.00109968	0.0022743	0.000349716	-0.0015953	-6.95352e-05
BRI.546_GGTCTGGCAGCGGTCT	0.00152407	0.000584171	0.000503451	-0.000244025	-0.00098303	0.00116603	0.00119738	-0.000300849	-0.00187841	0.000505708
BRI.546_GGTCTGGGTCGACTTA	0.00193971	-0.000384192	0.00121918	0.000215003	-0.000698033	0.000782684	0.00115992	-1.41149e-05	-0.000925449	0.000807333
BRI.546_GGTCTGGGTGATTGGG	0.0036856	0.00102959	0.00094219	0.000357984	-0.000116919	0.0022382	0.00152087	0.00192943	-0.000438798	0.00194565
BRI.546_GGTCTGGGTGTATCCA	0.00235581	-0.000562097	0.000940306	-0.00120909	0.000233346	0.00141958	0.00281143	0.000602765	-0.00218659	0.0012097
BRI.546_GGTCTGGGTTAGGACG	0.00239883	0.00066015	-0.0021842	-0.0010373	0.00022428	0.000411917	-0.00123489	0.000105409	-0.00045976	-0.000472986
BRI.546_GGTCTGGTCAATCAGC	-0.00173848	0.00137862	0.000987988	-0.000759325	0.00106015	3.76726e-05	0.000448419	0.000604855	0.000245016	-0.00122594
BRI.546_GGTCTGGTCACTCACC	0.00177781	0.000607816	0.00105149	-0.000997929	0.000747261	0.000577815	0.00195797	-0.000533522	-0.00251035	0.00132679
BRI.546_GGTCTGGTCGAGTGGA	-0.000850932	0.00117482	0.000325873	0.000489935	0.000826958	-0.00039435	0.00132095	0.000240696	-0.000934466	-0.000775345
BRI.546_GGTGAAGCAATAGTCC	-0.000628804	-0.00100573	-0.00126407	7.36787e-05	0.00163194	0.00237821	0.00173868	-0.00272807	0.00196368	-0.000898046
BRI.546_GGTGAAGCATGAAGGC	0.000833215	0.000242184	0.000921758	0.000710107	0.00180765	0.000773231	0.00167295	0.00173131	-0.000841843	0.00182937
BRI.546_GGTGAAGCATGCCGGT	0.00116403	-0.000143363	0.00109574	0.0003805	0.000250429	0.00051538	0.00115331	-0.000309887	-0.00180747	0.0017628
BRI.546_GGTGGCTAGTTGGGAC	0.00139672	-9.11593e-05	0.000980669	-0.000223645	-0.00223894	0.000268426	0.000904059	-0.0011339	-9.16814e-05	-0.0019889
BRI.546_GGTGGCTCAATGTTGC	-0.000761209	0.000711571	-0.000862603	-0.000805981	-0.00146878	-0.000805134	0.00160972	-5.19147e-05	0.000419619	-0.000230622
BRI.546_GGTGGCTCATACACCA	0.00115032	0.000302215	0.00041261	0.000337479	0.000711109	0.000327701	0.00172033	-3.61366e-05	-0.00188297	-0.0011842
BRI.546_GGTGTCGAGGTGCCTC	0.00163976	-2.28677e-05	0.000700764	0.000996112	0.000157735	-4.68799e-05	-0.000306884	-0.000478253	-0.00203643	-0.00171884
BRI.546_GGTGTCGCAAGCTGCC	0.00171418	-0.000266191	0.000230508	0.000103877	-6.28874e-06	0.00185859	0.00200992	0.00134762	-0.00104662	-0.000178213
BRI.546_GGTGTCGGTAACCCTA	0.00221625	-0.00235676	0.00234685	-0.00139674	0.00835865	-0.000121616	-0.00249182	0.00229262	0.00159749	0.00374774
BRI.546_GGTGTCGGTGCCCAGT	0.00149502	0.000641708	0.000858576	0.00111082	0.00115019	-0.000926812	0.000738934	-0.00127843	-0.00291836	0.000162455
BRI.546_GGTGTCGTCGAGCCAC	-0.00244193	0.00212034	0.000674084	-0.00110787	-0.000629793	-0.00131651	0.00343835	-0.000292798	-0.000192604	-0.000364316
BRI.546_GGTTAACCACCCATAA	0.000433292	0.00109492	0.00106935	0.000147512	0.000599811	-0.000157697	0.000955726	-0.000528427	-0.00113953	0.000150805
BRI.546_GGTTAACGTTAAGGAT	0.000271915	0.000769743	0.000993943	0.00128968	0.00314331	0.000103869	0.000994329	0.00114406	-0.00276738	0.00132433
BRI.546_GGTTAACGTTCAACGT	0.00113167	0.00110264	0.00122087	0.00054231	-9.26121e-05	-0.00046808	-0.000682284	-0.00102034	-0.00177699	0.000380017
BRI.546_GGTTAACTCGTCACCT	0.00232563	-0.000720759	0.00109361	0.000623633	-0.000702228	0.000668142	0.000440989	-0.00162563	-0.00189776	-0.000515022
BRI.546_GGTTAACTCTCATTAC	0.00203246	0.00214833	0.000296822	0.00217503	-0.00196968	-0.000477627	-0.00135809	0.000846539	0.00175053	0.00448599
BRI.546_GGTTCTCAGACGCCCT	0.00186596	-0.000126961	0.00134094	6.95487e-05	0.000420199	0.000641411	0.00038903	-0.000703735	-0.00211813	-0.000279425
BRI.546_GGTTCTCGTGGGAGAG	-0.000503275	-0.000110837	0.00076592	-0.00109701	-0.000292904	-0.000327785	0.00062448	-0.001875	-3.2446e-05	-9.17559e-05
BRI.546_GGTTCTCTCAAGCTTG	0.00330503	2.63156e-05	0.000629094	0.00208572	0.00146687	-0.000249902	0.00149098	0.000798151	-0.00208129	0.000392462
BRI.546_GGTTCTCTCGATCCCT	0.00273302	-0.000732541	0.00113493	0.000252532	-0.00194898	0.00013587	0.00260134	-0.000331333	0.00042869	-0.00137744
BRI.546_GGTTCTCTCGCCTCTA	0.00438861	-0.00170137	0.00281617	0.00173068	0.0047278	-0.00259879	0.000963117	0.00126419	-0.00179593	0.00324961
BRI.546_GGTTGTAAGAGCTGAC	0.00137945	0.000183916	0.000543312	-0.000855192	0.000147495	0.00189602	0.00125939	0.000665781	-0.0016129	0.000584976
BRI.546_GGTTGTACACCAGACC	-0.000431612	-0.00238088	-0.000295877	-0.000210568	0.000353188	-0.000829578	-0.00156965	0.000700949	-0.00088376	0.00116327
BRI.546_GGTTGTACACTCATAG	0.00122778	0.000423144	0.00112647	0.000397676	0.00116121	0.000288311	-0.000243375	-0.000944478	-0.00270107	0.000243015
BRI.546_GGTTGTAGTAGTCCTA	0.00187414	0.000678136	0.000765987	-0.000129167	-0.0036097	0.00257551	-0.00105685	0.000777558	0.00342619	0.000614328
BRI.546_GTAACACCAATACCCA	0.00190107	0.000285988	0.00196667	-0.00048715	0.00187526	0.000212212	0.000367694	-0.000712352	-0.00319411	-0.000502286
BRI.546_GTAACACGTCCACATA	0.00173084	0.000596273	0.00119646	0.00168803	0.00127497	0.000127341	0.00018177	-0.00137571	-0.00280852	2.35248e-05
BRI.546_GTAACCACAACCACGC	0.00211715	-0.000632638	0.00130821	-0.000311281	-0.000190847	-0.00133727	0.00216784	-0.00043498	-0.00177826	0.00238304
BRI.546_GTAACCAGTTCGGCTG	0.0011645	0.00168987	0.00102181	0.00137521	-0.00025562	-0.000169574	-0.00218834	0.000318638	0.0011791	0.00176739
BRI.546_GTAAGTCGTTGGAGAC	-0.00119651	0.00068451	-0.000464507	0.000736069	0.000879664	0.000193675	0.00115993	-0.00142185	4.19259e-06	0.00109797
BRI.546_GTAATCGGTCCAGAAG	0.00223088	-0.000219246	0.00113714	0.000190032	-0.000296977	0.000355773	0.000325462	-9.80484e-05	-0.00153569	-0.000725574
BRI.546_GTAATCGTCATTCACT	0.00103077	0.000793521	0.000225209	0.00131566	0.000829431	0.000662537	0.00200372	0.000438979	-0.0020804	0.000930927
BRI.546_GTAATCGTCATTCGGA	0.0019055	0.000457107	0.00191825	-0.000811329	-0.000193783	0.00176576	-0.000751022	3.83717e-05	-0.000811417	0.00203578
BRI.546_GTAATCGTCTCGCTCA	-0.00110814	0.000566327	0.000711948	-0.000296212	0.000779608	0.00043578	0.000200311	-0.00145506	-0.000785061	0.000580673
BRI.546_GTAATCGTCTGTGTGA	0.00257127	-0.00149466	0.00314586	-0.000846298	0.00459571	-0.00148388	0.00143627	0.00189415	-0.00129999	0.00328604
BRI.546_GTAATGCCAATGCTCA	0.00450822	-0.00331594	0.00527643	-0.00154013	0.00484681	-0.00294677	-0.00253784	0.000857544	0.000977734	0.00262367
BRI.546_GTAATGCCAGCGAACA	0.00193685	-0.000379276	0.00187387	-0.000874339	0.000461395	0.000386454	-0.000281	-0.00204217	-0.00184327	-0.00148159
BRI.546_GTAATGCCAGCGTAGA	0.00176601	-0.000536462	0.000977057	0.000437406	6.67367e-05	-0.00022535	0.00113634	-0.00150987	-0.00186025	-0.00185666
BRI.546_GTAATGCCATTCGGGC	0.00195458	-0.00107747	0.00194996	-0.000345407	-0.000121343	0.000271191	0.001056	-0.000230835	0.000170424	-0.000357602
BRI.546_GTAATGCTCGAGAGAC	0.00177721	-0.000533431	0.0018216	0.00017931	0.000818455	0.000646957	0.000513972	-0.000168839	-0.00175761	-0.000416742
BRI.546_GTACAACAGACCGTTT	0.00228207	-3.53284e-05	0.000825795	-5.50434e-06	-0.00134324	0.00139486	0.0026817	-0.000424168	-0.00195293	9.76586e-05
BRI.546_GTACAACAGCGTGCCT	0.000665656	0.00142501	-0.00201262	-0.000622108	0.000353395	0.000310639	-0.0013365	0.000411191	-0.00101737	0.00116307
BRI.546_GTACAACAGTATAGAC	0.00192837	0.000604405	0.00142027	-0.000715831	-0.000634256	0.00116434	0.000241736	-0.000471243	-0.00223822	0.00199537
BRI.546_GTACAACAGTCCGCGT	0.00169525	-8.03531e-05	0.000879976	0.000848977	0.0018937	0.00050286	0.000314961	0.000464656	-0.00178696	0.000214791
BRI.546_GTACAACCACGAGGAT	0.00254718	-0.000256974	0.000951431	0.00201903	0.00154303	0.000674599	0.000495987	-0.00031175	-0.00237299	-0.000378159
BRI.546_GTACAACTCTAAGCGT	0.00202863	0.00105397	-0.00144347	-0.00111981	-0.000649086	-0.00313545	-0.00151502	-0.00135988	0.000736615	0.00051298
BRI.546_GTACAGTAGTAACCGG	0.00182623	-0.000302162	0.00161847	-0.00120905	-9.88757e-05	-0.000213662	0.00146008	-0.000730813	-0.00183145	0.000730149
BRI.546_GTACAGTCAACAGTGG	0.00218276	-0.000300233	0.00191442	0.000534411	0.00029897	-0.00141912	0.000470404	-0.00179506	-0.00189269	-0.000928163
BRI.546_GTAGAAAAGCGTGAGT	0.00184605	-0.000528227	0.000487105	7.49275e-05	-6.61576e-05	0.00187043	0.00267711	0.000429614	-0.00128515	-0.00140343
BRI.546_GTAGAGGAGGCGACAT	-0.000721516	0.000739735	0.000297586	0.000429768	0.000899433	0.000693637	-3.88891e-05	-0.000300097	-0.000668064	-0.00142296
BRI.546_GTAGAGGCAGTATGAA	0.000489593	0.000672507	8.17168e-05	0.000392622	0.00179082	0.00190185	0.00016362	0.00126274	-0.000828294	0.000500929
BRI.546_GTAGATCAGAAGCTGC	0.000850446	0.000192865	0.000428661	0.00118667	0.00234747	0.000724261	0.0018141	0.00156881	-0.000985773	0.00148975
BRI.546_GTAGATCAGCTTAGTC	0.0015785	0.000698946	0.000788355	0.00101925	0.00197443	0.000794254	0.00108698	0.000582402	-0.00257133	0.000258541
BRI.546_GTAGATCAGTAGTCCT	0.00155935	0.00012314	0.00137983	-0.00080846	0.00024265	6.57508e-05	0.00109953	-0.000991567	-0.00226369	-0.000256622
BRI.546_GTAGATCCACCGCTAG	-0.00236256	0.00191293	0.000395173	-0.000700038	-0.000402276	-0.000965534	0.0029047	-0.000675586	-0.00115002	-0.000513046
BRI.546_GTAGATCTCCACGGAC	-3.39103e-05	0.000586439	-1.13879e-06	-5.51495e-05	-0.00147804	-0.000683811	0.00356305	0.000441741	-0.00165648	0.00267328
BRI.546_GTAGATCTCCTCCACA	0.000922239	0.000605679	0.000614514	-0.000290937	0.000480388	0.0011046	0.00281149	0.000593144	-0.00174146	0.000494309
BRI.546_GTAGCTAAGGTGATCG	0.00138211	0.000255165	0.00175762	-0.00126346	0.00159014	0.000990582	0.00145487	9.06115e-05	-0.00304041	0.00151362
BRI.546_GTAGCTAAGTTTCGAC	0.00193593	-0.000436922	0.00149182	0.00112141	0.000827723	-0.00102	0.00102047	-0.00163479	-0.00176395	-0.000664251
BRI.546_GTAGCTACAAATTGCC	0.00305648	0.000838383	0.000636459	0.00179062	-0.00216687	0.000598471	-0.000769709	0.00028767	0.000387184	0.00307774
BRI.546_GTAGCTACAAGTGGTG	0.00218608	-0.000268568	0.00190213	0.000426997	0.00296032	-0.000258634	2.79097e-05	0.000910229	-0.00249373	0.000612146
BRI.546_GTAGCTAGTCACTCGG	0.000429094	0.000617171	0.000663415	0.00173367	0.00100243	-0.00123479	0.000643735	0.000430397	-0.000576834	0.000731923
BRI.546_GTAGCTAGTTGATGTC	-0.00136429	0.000938446	0.000134907	4.14328e-05	-0.000417841	-0.00136161	-1.25195e-05	-0.000665804	-0.0021249	0.00128842
BRI.546_GTAGGAGAGAGCAGCT	0.0017875	0.000547631	0.00161567	0.00067346	-0.00251366	4.106e-05	-0.000940065	0.000561035	0.00226686	0.00289127
BRI.546_GTAGGAGAGCCGAATG	-0.000932858	0.00034767	0.000254069	-0.000263436	0.00190731	0.000993411	-0.000679637	-0.00204619	-0.00039609	0.000739661
BRI.546_GTAGGAGTCTCGTGAA	-0.000246754	-0.000666061	0.00117172	-0.00103678	4.8835e-05	0.000539691	-0.000387793	-0.00253366	2.01299e-05	0.000873289
BRI.546_GTAGTACAGAGAGGGC	0.00104763	-0.000383262	0.00105023	-0.00055428	0.00280377	0.00152438	0.000624766	0.00129853	-0.00131723	0.00043796
BRI.546_GTAGTACGTAGAGATT	0.00197277	-0.000479781	0.00163128	-0.000382975	0.00150794	0.000497933	0.00132178	-0.000911036	-0.00122512	-0.000507241
BRI.546_GTAGTACGTGAACTAA	-0.00114359	-0.000468463	-0.000624014	0.0025233	0.00318556	0.00170525	0.00115597	-0.00123139	0.00226988	0.000953702
BRI.546_GTAGTACGTGGTATGG	0.00207825	0.00142325	0.000740137	0.00294855	-0.000485431	-0.000365634	-0.00121902	0.00096041	0.00164314	0.00296367
BRI.546_GTAGTACTCGACCACG	0.000193757	0.00116752	0.000110609	0.00190353	0.00143665	0.00122897	0.00069284	0.00090296	-0.000614486	-0.000179588
BRI.546_GTAGTACTCTGAACGT	-0.000111142	0.000746922	0.000484272	-0.000633657	-0.00105303	0.00102145	-0.000277873	-0.000760487	-0.000778893	-0.000332992
BRI.546_GTATTGGAGTGTACAA	0.000817584	0.000472221	0.000588785	0.000616307	-0.000634412	0.000273299	0.0020193	-0.000910286	-0.00202441	6.26335e-05
BRI.546_GTATTGGGTCTGATAC	0.00188692	0.000810746	0.00134917	0.00115359	-0.00138231	-0.000646322	-0.00127798	-0.000188878	0.00120264	0.00321852
BRI.546_GTATTTCCACGTCGGT	0.00232165	-0.000951209	0.00188994	0.000245328	0.000969461	-0.000952804	-0.000270176	-0.00164116	-0.0012216	-0.00101526
BRI.546_GTATTTCGTACCGTGC	0.000720896	0.00074961	0.000222913	0.000673621	-0.000452916	-0.000431565	0.00301587	-0.000633726	-0.00190626	0.00025688
BRI.546_GTATTTCGTTCCTAAG	-0.000370255	0.000924905	0.000825118	0.000126126	0.000169031	0.000249552	1.13639e-05	-0.00041306	-0.0016281	0.000997622
BRI.546_GTCAAACCAAGTCGTT	0.00267516	0.000292217	0.00118711	0.00122093	0.000479154	-5.55755e-05	0.000470324	0.000597967	-0.00186221	0.000462879
BRI.546_GTCAAACGTACAAGCG	0.00174741	-0.00017575	0.00113923	-0.000433334	-0.00104591	0.0012858	0.000332644	-0.000997688	-0.00178338	-0.000678412
BRI.546_GTCAAACGTAGCCAGA	-0.000538877	0.000751684	0.000940819	-0.000606606	0.000759514	0.00142726	0.00087999	0.000801347	-7.78169e-05	0.000758285
BRI.546_GTCAAACGTCACCGCA	-0.00177767	-0.0001069	-0.000729679	0.00186088	0.00187849	0.00131095	0.00117779	-0.00273164	0.0015574	0.00278425
BRI.546_GTCAAACTCGACGTCG	0.00220591	-2.40779e-05	0.000767596	0.0003073	0.00118087	0.000237263	0.00162914	0.000821326	-0.00290283	-0.00129419
BRI.546_GTCAAACTCGCCAGAC	-0.0012523	0.000125176	-0.000250178	0.00182173	0.000843606	8.56752e-05	-0.00053476	0.001121	-0.000937393	0.00242953
BRI.546_GTCAAGTAGACCCGCT	0.00172886	0.0004336	0.000512183	0.00113175	0.000756692	0.00054216	0.00174936	-0.000132875	-0.00247487	0.000397196
BRI.546_GTCAAGTCACACCTGG	0.00160295	0.00132473	0.000994762	0.00165002	-0.000525172	-0.000245385	-0.00201929	0.000292047	0.00177975	0.00184794
BRI.546_GTCAAGTCAGCCTTCT	0.00136662	0.000973489	-0.000550477	0.0018698	-0.00188756	-0.000512115	0.00262928	-0.000218697	-0.000107297	0.0018382
BRI.546_GTCAAGTCAGGACTTT	0.0024271	-0.000150775	0.00168578	0.00140771	0.00276394	-0.00130685	0.000177256	-0.000864469	-0.00220061	0.000808386
BRI.546_GTCAAGTCAGGCGATA	0.00155557	0.000383604	0.00181796	-0.00132303	0.000170576	0.000681919	0.00144369	1.87699e-05	-0.00222708	0.000455783
BRI.546_GTCAAGTTCAGTGTCA	-0.00136464	0.00152971	-0.000237267	0.00141284	-1.48376e-05	-0.000326217	-2.34888e-05	0.000328777	0.000228672	0.000615343
BRI.546_GTCAAGTTCATCGCTC	0.0018436	-0.000356081	0.00206663	-6.33962e-05	0.00128001	0.000402418	0.0011426	-0.000765295	-0.00163879	0.000510169
BRI.546_GTCACGGCAGGCGAAT	-0.000427388	0.000923903	0.000446532	-0.000411046	-0.000994554	0.000102545	0.00293697	0.000394945	-0.000835398	0.000448185
BRI.546_GTCACGGGTCTGTGTA	0.000199252	0.00050088	0.000313317	-4.51807e-05	-0.000312791	-0.00043143	0.00191214	-0.000306535	-0.00117715	-0.00064077
BRI.546_GTCACTCCACCCAACG	0.000217556	0.0013741	0.000223568	0.00184909	0.00143171	-0.000807246	0.000445973	-0.000544125	-0.00224925	0.000324558
BRI.546_GTCACTCCAGTTAGGG	-0.00125208	0.00268001	0.00314408	-0.00175257	0.00072047	-0.00133138	0.00257221	0.00335044	0.00451757	0.00167184
BRI.546_GTCACTCCATCGTGGC	-0.000325157	0.00138255	0.000658734	0.000105774	0.000395959	-0.00125814	0.00158088	-0.00114242	-0.00281772	0.00140061
BRI.546_GTCACTCCATCTCCCA	0.00130912	-0.000422034	0.00140215	0.0019273	0.0031056	0.000868876	-0.000333089	0.00213117	0.000606832	0.00257139
BRI.546_GTCACTCGTCATCGGC	0.00313377	-0.000213596	-3.07873e-05	0.00113659	7.84614e-05	0.000277097	0.00135755	0.000573751	-0.00222487	-9.74449e-05
BRI.546_GTCACTCGTCCTGGGT	0.00251646	-0.00108131	0.00137942	-0.000266383	0.00065991	0.00161295	0.000846373	-0.000204641	-0.00166939	-0.000753561
BRI.546_GTCACTCTCAACACCA	-0.000234363	-0.00252472	-0.000634887	0.00346522	-0.000416214	-0.0018415	-0.000613581	0.000937052	-0.000674385	0.000797769
BRI.546_GTCACTCTCACCTCAC	0.00224297	0.000894268	-0.000181935	0.00308967	0.00223811	0.000515845	0.00245799	0.00119719	-0.00326711	0.00128667
BRI.546_GTCACTCTCAGCTCTC	0.00172113	0.00016038	0.0016343	-0.000166857	0.00113087	0.00150026	-4.35321e-05	-0.000229766	-0.0021542	-0.000308244
BRI.546_GTCACTCTCCATACTT	0.00147472	-0.000263206	0.0010552	0.000191788	0.00201668	-0.000802521	0.00112733	-0.000274021	-0.00231919	-0.000839563
BRI.546_GTCAGCGAGGAAAGAC	-0.00246543	0.00277131	0.00138553	-0.000776405	-0.000953911	-0.0016641	0.00195246	0.000295594	0.00100141	0.00045716
BRI.546_GTCAGCGAGGTGATAT	0.00157888	-0.000191035	0.00127859	-0.000415207	0.00116877	0.00130598	0.000145945	-0.00118215	-0.0019617	-0.00242338
BRI.546_GTCAGCGCACAAACGG	0.00130612	-0.000147846	0.00152679	-0.000203121	0.00151049	0.000491802	0.000255879	-0.000276014	-0.00179055	-0.000842713
BRI.546_GTCAGCGGTAATGATG	0.000539383	0.00106054	0.0013271	0.000421277	0.00244492	0.000128478	0.000212806	-2.58747e-05	-0.00253627	0.000568958
BRI.546_GTCAGCGGTCACAGTT	-0.000417254	0.00077005	0.000481692	-8.69703e-05	0.00208311	0.00125018	-0.000772586	0.000842003	-0.000768757	0.00100357
BRI.546_GTCAGCGTCACAAGAA	0.00118379	0.000883704	0.00116056	-0.000299546	0.00111019	0.000374554	0.000334535	-0.000239089	-0.00259077	0.000385409
BRI.546_GTCAGCGTCATGTCAG	0.00277699	-0.000132191	0.000938809	-0.000866952	0.000948866	-0.000467996	0.000422784	6.68907e-05	0.000111049	0.000706078
BRI.546_GTCATCCAGGCAGGTT	0.00148057	0.000482498	0.00074543	0.000455921	0.00028303	4.65261e-05	0.00125832	3.99594e-05	-0.0027959	0.00115631
BRI.546_GTCATCCAGTATCTGC	-0.00169084	5.43086e-05	0.000151395	0.00109421	0.000400441	-0.000414103	-0.00166063	0.000456698	-0.00169109	0.00261317
BRI.546_GTCATCCCAAATGGCG	-0.00238949	0.0024381	0.000999096	0.000365209	0.000554863	-0.00205034	0.00119455	-0.000115545	0.000224607	-0.000976893
BRI.546_GTCATCCCACTGGCCA	0.00209578	-0.000952411	0.00123085	7.00409e-06	-0.00021351	-0.000244833	0.0020901	-0.00144657	-0.000666191	-0.00117212
BRI.546_GTCATCCGTCTCTCAC	0.00165454	-5.37609e-05	0.000533516	0.000794283	0.00183575	6.90752e-05	0.00246073	0.000769366	-0.00226591	0.000425438
BRI.546_GTCATCCTCATACAGC	0.0019511	-0.000629572	0.0003822	0.000536693	-8.95677e-06	0.000355579	0.00271181	0.00107071	-0.00123488	-0.000529932
BRI.546_GTCATCCTCGAGAGAC	0.00100206	0.0002816	0.000346389	0.00170418	0.00124798	0.000209346	0.000804951	-0.000358362	-0.00108704	-0.00028714
BRI.546_GTCATCCTCGATGCAT	-0.00248394	0.00258128	0.0014482	-0.0013878	-0.000286408	-0.00123166	0.00196915	0.000100968	0.000118172	-0.000248664
BRI.546_GTCATCCTCGTGCACG	0.000953738	0.000459121	-0.000228628	0.00244652	0.00174023	-0.000580219	0.000382704	-0.00021894	-0.00209695	-0.00095401
BRI.546_GTCATGAAGTCTCGTA	0.00239307	-0.000517872	0.00011245	0.000711451	0.000375895	0.000680347	0.00116073	6.71844e-05	-0.00114404	-0.00081669
BRI.546_GTCATGAGTAATGCGG	0.00125193	0.00056762	0.00111402	0.000865554	0.0030485	0.000915741	0.000619064	0.00135659	-0.00224019	0.000298688
BRI.546_GTCATGAGTATTTCGG	-0.001301	0.00103334	0.000517926	-0.00045996	0.00114978	-0.000569632	0.000949081	0.000255824	-0.000607017	0.000494206
BRI.546_GTCATGAGTCAAATCC	0.000723352	0.000480804	0.000614077	0.00105307	0.000290905	-0.00214628	0.00146068	-0.00103571	-0.00118041	0.000769537
BRI.546_GTCATTTAGCAGATAT	0.0013995	0.00023563	0.00106886	0.00090025	0.000931385	7.4995e-05	0.00124279	-0.000535183	-0.00147068	0.000663074
BRI.546_GTCATTTCAAGAGTAT	0.000842912	0.00116969	9.53488e-05	0.000844431	0.000446148	0.00174545	0.00244619	0.000260615	-0.00272312	0.000744637
BRI.546_GTCATTTCATGGAATA	0.00229279	-0.000482653	0.0012783	-2.10689e-05	-0.000458927	0.000154711	0.000958477	-0.000103831	-0.00116165	-0.000172591
BRI.546_GTCATTTGTAGCGCTC	0.00306664	-0.000288324	0.00154091	0.00116434	0.0016876	-0.00076838	0.00200332	-0.000227551	-0.00254109	-0.000171143
BRI.546_GTCATTTGTTGGGTTT	0.00134869	-0.000304507	-0.000197182	0.000754907	-0.00200433	0.000697828	0.0017846	-0.000267549	-0.000958781	-0.00170093
BRI.546_GTCATTTTCCTCTCGA	0.00228365	-8.37644e-05	0.000583104	0.00196662	-0.000171964	0.000365081	0.00277367	0.000425757	-0.00227522	0.000864872
BRI.546_GTCCACTCAACGGCCT	-0.000444304	-0.00191309	0.000543848	0.00147273	0.000333286	-0.00209725	-0.00231059	0.000165334	0.000573406	0.000820705
BRI.546_GTCCACTTCCATAAGC	0.00115217	0.000285619	0.00108941	0.000245442	0.00183083	-8.26864e-05	0.000541132	0.000143167	-0.00176456	0.00174708
BRI.546_GTCCCATAGGTAAGAG	-0.00100178	0.000591842	0.000367326	0.000564388	0.00133925	0.00072171	-0.00100414	-0.00191072	0.000478417	-0.0017989
BRI.546_GTCCCATAGTTGAAGT	0.00122327	0.000573776	0.00149693	-0.00054436	-0.000483783	-0.00038954	0.00114689	-0.000796061	-0.00185298	0.00160946
BRI.546_GTCCCATCAACAGTGG	0.00136243	0.000792175	-0.00168318	-0.000807784	-0.0009005	0.00107494	-0.000863668	0.00052764	-0.00107153	0.000729399
BRI.546_GTCCTCAAGCAGCAGT	0.00109893	0.000708468	-0.000240742	0.00215102	0.000611447	2.24937e-05	0.00123019	4.3656e-05	-0.00115708	0.00164802
BRI.546_GTCCTCACAAGAGATT	1.9316e-05	-0.00213053	-0.000337236	0.00125293	0.00101637	-0.000367226	0.00151943	-0.00444328	0.00173628	0.00159247
BRI.546_GTCCTCACAGGACTAG	0.00247802	-0.000209571	0.00110456	-0.000699467	0.00122089	0.00187157	0.00109381	0.00128374	-0.00132686	-0.000334624
BRI.546_GTCCTCAGTGACCGTC	0.00223535	-0.000795919	0.00259955	-0.000847657	0.000808144	5.99647e-05	-0.000264667	-0.00014126	-0.00186374	8.4691e-05
BRI.546_GTCCTCATCGACATTG	-0.00179915	0.002279	0.000627412	-7.46153e-05	-0.00035375	-0.000384796	-0.000660561	-0.000785103	0.000108355	0.000789071
BRI.546_GTCGAATAGAGTGACC	0.000832855	2.07151e-05	0.00078992	-0.000665241	0.000746125	0.000726163	0.00200371	0.000184708	-0.001158	0.000993495
BRI.546_GTCGAATCATCGCCTT	0.00192211	-0.00117322	0.00120499	2.34569e-05	0.00128962	0.000716569	0.00185512	0.00104044	-6.92114e-05	-0.00236037
BRI.546_GTCGAATTCAACTCTT	0.00210416	0.000171386	0.00158658	6.717e-05	0.00145143	0.000482805	0.00105817	0.000568432	-0.00180046	0.00191413
BRI.546_GTCGAATTCGCCGAAC	0.00164524	-6.59558e-05	0.00218177	-1.4435e-05	0.00180129	0.000901276	0.00137774	7.83074e-05	-0.00234886	0.000687965
BRI.546_GTCGCGAAGACTCTTG	0.00244564	-0.000569071	0.00142292	0.000643958	-0.000165627	0.000275385	0.000645186	-0.000403371	-0.00209005	-0.000519412
BRI.546_GTCGCGAAGGAGGCAG	0.00106532	0.0005339	0.000233625	-0.00165919	-0.000108328	0.00303322	0.00194767	0.00111728	-0.00131167	-0.00129096
BRI.546_GTCGCGACAGGCTATT	0.000937456	2.4701e-05	0.000298557	-0.000400752	0.000235417	0.00112425	0.00260604	0.00100213	-0.00114659	0.000654266
BRI.546_GTCGCGATCCGTTGAA	0.0014022	0.00080077	0.00166239	-0.000775881	0.000461977	0.00140107	0.000504299	-0.000313283	-0.0016956	0.000573163
BRI.546_GTCGCGATCTCTCTTC	-0.00118913	-0.000952433	-0.000548758	0.00148624	0.00293918	0.00220192	0.00104184	-0.00469034	0.00108829	0.00274408
BRI.546_GTCGTAAAGCCTGAGA	0.00208101	0.000905922	-0.000400622	-0.000718967	-0.000423394	-0.000792194	-0.00386638	-0.00197374	-0.000477777	0.000242956
BRI.546_GTCGTAACAATTCGTG	0.000331932	0.000707141	0.000681202	0.000575559	0.00237639	-0.000612568	0.000213873	-0.000219664	-0.00111373	-0.00125739
BRI.546_GTCGTAATCGTGCTCT	-0.000541244	-0.000793569	-0.000936211	0.00151686	0.00263986	0.00150542	0.000501077	-0.00223862	0.00213546	-0.00109019
BRI.546_GTCGTTCAGAATACAC	0.00250508	-0.000480917	0.00098002	0.000291602	0.00154938	0.00171952	0.00171548	0.00117244	-0.00187426	-9.41915e-05
BRI.546_GTCGTTCAGCGAACTG	0.00257434	-0.00155945	0.00210627	-0.00155109	-0.00040325	0.000665509	0.00169884	-0.000373171	-0.00151467	0.000168041
BRI.546_GTCGTTCGTCTCAAGT	-0.000523695	-0.00246969	-0.000613054	0.00107845	-0.00108466	-0.00170358	-0.00219777	7.25173e-05	0.000716631	-0.000619523
BRI.546_GTCGTTCGTGGCTGCT	-0.00071022	0.00119559	0.00020395	0.000968319	0.000555819	7.2735e-05	0.00090042	0.000470604	-0.000433649	0.000206935
BRI.546_GTCGTTCGTTCGAGCC	-0.000399121	0.000987091	0.000783645	-0.000571831	0.00162696	0.000953878	0.000713591	0.000868966	-0.00101234	0.00132554
BRI.546_GTCGTTCTCTCATAGG	0.00179785	0.0003559	0.000724482	-0.000919891	-0.000991843	0.00368802	0.00311437	0.0027498	0.00117706	0.0007497
BRI.546_GTCTACCCACATGTTG	0.000824678	0.000199809	-6.82099e-05	0.00107288	-0.000526376	-0.000549525	0.00243769	-6.19403e-05	-0.00110551	-0.000641846
BRI.546_GTCTACCCACCCTGTT	0.00242335	0.000198146	0.0019868	0.00157316	0.00301597	-0.000410476	0.000812327	2.96066e-05	-0.00328323	-0.000586203
BRI.546_GTCTACCCATCGTCCT	0.000272427	0.000746643	0.000486806	-0.000115578	-0.000135494	0.00103673	0.00232326	0.000855309	-0.00125577	0.000408758
BRI.546_GTCTACCCATTGGGAG	0.000926499	0.000519981	0.000659544	0.00139216	0.00125234	-0.000456225	-0.000658361	-0.001117	-0.00176814	-0.00109232
BRI.546_GTCTACCTCCCATAAG	0.00304077	-0.000749688	0.000622324	0.000424859	0.000942348	-0.000413848	0.00271688	0.00058946	-0.00245778	0.00156573
BRI.546_GTCTACCTCGTGAGAG	0.00159897	-0.00084464	0.000570965	4.61745e-05	-0.00241843	0.000878897	0.000375559	0.000235001	-0.0024207	0.000991806
BRI.546_GTCTAGAAGCCTTCTC	0.00305265	-0.000734297	0.000656592	-4.99255e-05	-4.71724e-05	0.00251216	0.00443077	0.00218727	-0.000198798	-0.00142588
BRI.546_GTCTAGAAGCGTTCCG	-3.2663e-06	0.000955054	0.000255924	0.00130376	0.0019124	-0.000128089	0.00161585	0.00154088	-0.000398373	0.000491733
BRI.546_GTCTAGAAGTTCCTGA	0.00205911	0.000307163	0.00122393	0.000717621	0.00243997	0.000911535	0.0017479	0.000507953	-0.00208744	9.77852e-06
BRI.546_GTCTAGAGTCTCACAA	0.00375034	0.000536184	0.000396924	0.000696702	-0.00105929	0.00123489	0.00213313	0.000569417	-0.00187379	0.0011472
BRI.546_GTCTAGAGTGTTCCAA	0.00145402	-7.75079e-05	0.000958821	8.67275e-05	-0.00118075	0.000299494	0.000584705	-0.0013381	-0.00142437	-0.000913106
BRI.546_GTCTAGATCATTGCGA	-0.000907458	-0.000277149	-0.000290597	0.000498461	0.00132187	0.00175405	-0.000543885	-0.00242983	0.000119231	0.000765698
BRI.546_GTCTAGATCGCCAGTG	0.00195931	0.00098558	0.000300456	0.00145398	-0.00148715	0.000222383	-0.00234109	-0.00011954	0.00104617	0.00187048
BRI.546_GTCTAGATCTCCGTGT	0.00155133	-8.81268e-05	0.00188243	-0.00094594	-0.000889368	0.000602701	0.000713788	-0.000777536	-0.000745465	0.000864009
BRI.546_GTCTCACAGGTCCAGA	-0.00139337	-0.001407	-0.000461016	-0.000109271	-0.00188299	-0.00102895	-0.0014175	-0.000887047	-0.00095024	0.00100229
BRI.546_GTCTCACCAAGAATGT	0.00159693	0.000396567	0.000279706	0.00112105	-9.88068e-05	0.00114552	-0.00024267	-0.000634567	-0.00187059	-0.00066732
BRI.546_GTCTCACTCACGGTCG	-0.00108586	-0.00134704	0.000496588	-0.000576493	0.0031145	0.00248112	-0.000907253	-0.00417268	0.00170844	0.00135527
BRI.546_GTCTGTCAGCCGATCC	0.00156765	3.90342e-05	0.000442853	0.000533339	-7.59886e-05	-0.00211253	0.00127509	-0.000565794	-7.26468e-05	-0.000294321
BRI.546_GTCTGTCTCCGATAGT	0.00133327	0.000244815	0.000408399	0.00145025	0.000784792	0.000177748	0.000282337	-0.000546223	-0.00161873	0.000404995
BRI.546_GTCTGTCTCGCTGTCT	0.00288659	-0.000650939	0.000976799	0.00033056	0.00154363	0.000635124	0.00156304	0.00138307	-0.00114197	0.00203711
BRI.546_GTCTTTAAGAGAGTGA	0.0002353	0.000938451	0.000201268	0.000812445	-0.000190001	0.000132682	0.00232699	9.54279e-05	-0.000437471	0.00226618
BRI.546_GTCTTTAAGGATGCGT	0.00127236	0.00159778	0.00145482	0.0013529	0.000268455	0.000352893	-0.00370872	-0.000265237	0.000727422	0.00176048
BRI.546_GTCTTTACACACAGAG	0.00295648	0.000369843	-0.00319062	-0.00155343	-0.00230061	0.00169514	0.00165555	0.00103525	-0.000561847	0.00305334
BRI.546_GTCTTTACAGAACGCA	0.00234913	1.2261e-05	0.000858008	0.000672761	0.000654566	-0.000159755	0.000389311	-0.000557435	-0.00264646	0.000487815
BRI.546_GTCTTTAGTCGCACAC	0.00116343	0.00037429	0.000989313	0.00062892	0.00215184	0.00117089	0.000824216	0.000594907	-0.00225859	-0.000290739
BRI.546_GTCTTTAGTTGTACGT	0.00242688	-0.000770407	0.00168422	-0.000707642	-0.000271617	-0.000198105	0.00188952	-0.000737519	-0.00232289	0.001983
BRI.546_GTCTTTATCTTCGTAT	0.0023293	-0.00113336	0.000776014	0.000850792	-0.000223654	0.000753507	0.00101293	-0.000629485	-0.000276002	-0.00172613
BRI.546_GTGACGCAGGTGAGCT	-0.000501028	0.00117352	-7.71909e-05	0.00137983	-0.000348826	0.00136703	0.00200589	0.00103751	-0.000297813	-0.00104568
BRI.546_GTGACGCCACCACATA	0.00130639	4.7635e-05	0.0017747	-0.00102445	0.000147023	0.000617118	0.0015149	-0.000592997	-0.00182558	0.000363267
BRI.546_GTGACGCCACGACGCT	0.00115525	6.62191e-05	0.000822837	0.00159819	0.000748683	0.000750732	0.001313	0.00128161	-0.001314	0.000592016
BRI.546_GTGACGCGTCGGTAAG	0.0022492	-0.000930344	0.00137214	0.000215637	0.000231295	-0.000646461	0.00151189	-0.000713974	-0.00143779	-0.000170291
BRI.546_GTGAGCCAGTTAGAAC	0.00165727	-0.000357242	0.00144579	0.000723783	-0.00141847	-0.00106228	0.00152448	-0.00158947	-0.00130127	-0.000200964
BRI.546_GTGAGCCGTAATGCTC	0.00188006	-0.000155514	0.00068515	-0.000294839	-0.00151136	0.000923258	0.00118234	-0.000178119	-0.00157348	-1.27676e-06
BRI.546_GTGAGCCGTGAACTAA	-0.000866836	-3.33213e-05	0.00043043	-0.000842493	0.000801303	-0.000591644	-0.000508481	-0.00133237	-0.000460124	0.000357462
BRI.546_GTGAGCCGTTGAATCC	0.00155367	-0.000245623	0.00088045	7.37896e-05	-0.000300991	0.00129095	0.000458834	-0.000943316	-0.00156094	-0.00098252
BRI.546_GTGAGCCTCATCCTGC	0.00164358	0.000266624	0.00154647	0.00142269	0.00108298	-0.000515831	0.00039355	-0.000721705	-0.00149531	0.000545417
BRI.546_GTGAGGACACTCTAGA	-9.13122e-05	0.000485686	0.000576391	-9.1692e-05	-0.000683339	0.000392803	0.00164316	-9.51722e-05	-0.0010148	-1.79608e-05
BRI.546_GTGAGGACACTTCATT	0.00406696	-0.00210465	0.00220401	0.00129043	0.00323691	-0.00336439	0.00273504	0.000970589	-0.00236157	0.00323473
BRI.546_GTGAGGAGTACGCTAT	-0.000274809	0.00103828	-0.000827022	0.000596351	0.000426776	0.00050774	0.00123341	0.00143166	0.00081099	6.27024e-05
BRI.546_GTGAGGAGTAGGGTAC	0.00165577	0.00063634	0.00104624	-0.000360973	-0.00135673	0.00103941	0.0012854	-0.000863477	-0.00224573	0.000401097
BRI.546_GTGAGGAGTCAGCGTC	0.00022089	0.000594758	0.000307096	0.000827753	0.000725366	-0.00054376	0.00124709	0.000135942	-0.00134901	0.000867763
BRI.546_GTGAGGATCTGCCTCA	0.0010838	-5.32678e-05	0.000974388	0.000162595	-0.000436801	-0.00119221	0.00153261	-0.000906314	-0.0008287	-0.000130654
BRI.546_GTGAGTTGTGCTCCGA	0.00140405	0.000275376	0.00218024	-0.00166039	0.00191884	-6.37982e-05	0.000194265	-0.000450277	-0.00198809	9.00388e-05
BRI.546_GTGATGTAGATCGACG	0.00064151	0.00114759	-1.26278e-05	0.00101224	0.00174225	0.00319374	0.00257289	0.00299287	-0.00121533	0.00106206
BRI.546_GTGATGTCAACGGCTC	0.00216193	-0.000334645	0.00100935	0.000571352	0.00102406	0.000290231	0.000439204	-0.000460576	-0.00294994	-0.00145886
BRI.546_GTGATGTCAGCTGGTC	-0.00151537	-0.00234926	-0.000574712	-0.000202375	-0.00206192	0.000224991	-0.000916704	0.000651564	-0.000727056	0.00418343
BRI.546_GTGATGTGTAAGTCAA	-0.00113213	-0.00183747	0.0012653	-0.000639268	0.00225284	-0.000247649	-0.00325598	0.00105353	-0.00218387	0.00317482
BRI.546_GTGATGTGTAGCGTTT	0.00188996	-0.000668054	0.00191441	-0.000346573	0.0019932	0.000832869	-0.000424002	-0.000416618	-0.00190455	0.000599742
BRI.546_GTGATGTGTCCAAGAG	0.0027583	0.000118375	-0.00163915	-0.00107029	2.29275e-05	-0.000106853	0.000576884	0.000761129	-0.00054966	0.00104229
BRI.546_GTGATGTTCTGGTTGA	0.00237557	-0.00010542	0.00142966	0.000553964	9.16666e-05	-0.000111797	0.0021423	-0.000413617	-0.00286406	0.000495143
BRI.546_GTGCACGAGGCGTCCT	0.00132948	0.000547215	0.000995754	-0.000147428	0.00157828	0.00128931	-0.000585712	0.000218796	-0.00204669	0.000478002
BRI.546_GTGCACGCAAGCTACT	0.00194102	0.000505934	0.00165258	0.000611985	-0.000388456	2.22295e-05	-0.00132887	-0.00209009	-0.00308832	0.000995679
BRI.546_GTGCACGGTGTACGCC	0.00164946	-0.000196025	0.00108527	-9.28734e-05	-0.000722965	-0.000289849	0.000949544	-0.00121471	-0.00255055	-0.000209097
BRI.546_GTGCACGTCTGCGAGC	0.00283717	-0.00140428	0.00164545	-0.000132034	0.00196403	-0.00142417	0.00168382	0.000279074	-0.00135074	0.0010396
BRI.546_GTGCAGCAGTACGAGC	0.00133514	-0.000314044	0.00134922	0.000912952	0.000408744	0.000379577	0.000282697	-0.000449008	-0.000724369	-0.000754882
BRI.546_GTGCAGCAGTCAGCGA	-0.000874971	-0.000295659	-0.000460466	0.00157328	0.00100858	-0.0008628	5.61862e-05	0.000945252	-0.000743326	0.00121586
BRI.546_GTGCGTGCAATTCACG	0.00308973	0.000715622	0.00239544	0.000845575	-0.00101813	-0.000214835	-0.000978462	0.000137083	0.00161934	0.00387316
BRI.546_GTGCGTGGTCGACTTA	0.00176814	-0.000275863	0.00128943	-0.000342058	-0.000463785	-7.91564e-05	0.000779458	-0.000728489	-0.00134521	-2.22944e-05
BRI.546_GTGCGTGTCACCTGTC	0.000102855	0.000550799	0.000237979	0.00058498	0.000525484	-0.000700067	0.000947109	-0.000334712	-0.00107461	6.82171e-05
BRI.546_GTGCGTGTCGGTGAAG	0.00258517	0.000179562	0.00221488	-0.000340869	-0.000690298	7.79646e-05	-0.000575475	-0.000988584	-0.0010566	0.00152388
BRI.546_GTGCGTGTCTGTGCTC	-0.00138628	-1.58568e-05	0.000453565	0.00149594	0.00035293	-0.000945231	-0.000374343	0.000363724	-0.00122557	0.00261386
BRI.546_GTGCTGGTCAACTGGT	0.00353341	-0.00220531	0.00344186	-0.000894203	0.00324657	-0.00210622	0.00169362	0.00135791	-0.00126009	0.00264913
BRI.546_GTGCTGGTCGTAGTCA	0.00215827	0.00131099	0.0010917	0.00111946	-0.0019393	-0.000612788	-0.00296352	-0.000721091	0.00206678	0.00263217
BRI.546_GTGCTTCCAATAGAGT	-0.0015338	0.00147419	0.000337327	0.000337055	-0.000270106	-0.00121724	-0.0002107	-0.000858208	-0.000741683	-0.000299895
BRI.546_GTGCTTCTCCTGTAAG	0.00155917	-0.000223576	0.000745649	0.00143445	0.00115472	-0.00124361	-4.2611e-05	-0.000639866	-0.00067438	-0.00055104
BRI.546_GTGGAAGAGATGACAT	-0.00157495	0.000774149	0.000179417	0.00046658	0.000114588	0.000548719	-0.000816404	-0.000406733	-0.00135132	0.00243422
BRI.546_GTGGAAGCACTGGATT	-0.000341795	0.000674614	-3.00264e-05	0.00136368	0.00197863	-0.000701332	0.000944755	0.00048593	-0.000428589	-3.64484e-05
BRI.546_GTGGAAGGTGCCTTTC	0.00146788	-0.000581086	0.00117431	0.000981221	-0.000198529	0.00115541	-7.04785e-05	0.000441847	0.000679387	-0.000959377
BRI.546_GTGGAAGTCCTAGCCT	0.00136189	0.000494862	0.00178126	0.000581993	0.00214846	0.00074195	4.51297e-05	0.000388951	-0.0022886	0.00135862
BRI.546_GTGGAAGTCTGCTAGA	0.00188608	-9.53806e-05	0.00128141	5.26729e-05	1.83657e-05	-0.000434802	0.000340365	-0.000207298	-0.00120533	0.00166295
BRI.546_GTGGAGAAGAGTCACG	0.00165385	-0.000247757	0.000992672	0.000920504	0.00109697	-0.00028462	0.000218785	-0.000429512	-0.00126403	-0.00119322
BRI.546_GTGGAGACAGCAGAAC	0.00179785	-0.000918797	0.0016265	-0.000906038	0.00109111	-7.68413e-05	0.00237081	5.58045e-05	-0.00153642	0.000325212
BRI.546_GTGGAGAGTCGCACGT	0.00146632	-0.000468366	0.0015968	-0.00044445	0.0015832	0.00146822	-0.00109214	-0.000154659	-0.00194256	-0.000997327
BRI.546_GTGGAGAGTGGCAACA	0.0019406	-0.000319838	0.00149512	-0.000547296	0.00075057	0.00103999	0.000264848	-0.000309276	-0.0020058	-0.000316453
BRI.546_GTGGCGTAGCTTTCTT	0.00140627	0.000504174	-0.00207197	-0.00119272	-0.000894868	-3.60178e-06	2.47147e-05	-0.000576575	-0.000825445	-0.00179442
BRI.546_GTGGCGTAGTCATGCT	0.000215076	0.00147102	0.000448485	0.000524068	-0.00142821	0.00149502	0.000133627	0.000577715	0.00125811	0.00119287
BRI.546_GTGGCGTCAACTGCCG	0.00171792	0.000190198	0.00097382	0.000984929	-0.000589943	-0.000906087	0.00111058	-0.0011687	-0.00159995	-0.00110168
BRI.546_GTGGCGTCAATAAGGT	-0.00228567	0.0023943	0.00149115	-0.000919563	-0.000103348	-0.00229952	0.00145754	-0.000367423	0.000723646	-0.000146488
BRI.546_GTGGCGTCAGTCTCTC	0.00245743	-0.0014994	0.00179043	-0.000938885	0.0015896	0.000201242	0.0012687	0.000169482	-0.00181812	-0.000744884
BRI.546_GTGGCGTTCAGACATC	0.0013308	0.000259442	0.00221075	0.000130912	0.00248549	-0.000409763	-0.00159153	-0.000933538	-0.00232176	-0.000283379
BRI.546_GTGGCGTTCCTTCGAC	0.00187354	-0.00046859	0.00164986	-0.000123905	0.000371318	0.000850874	7.74175e-05	4.34378e-05	-0.0025789	-0.00136532
BRI.546_GTGGGAAAGTTTGGCT	-0.00142075	0.00158441	0.00029484	-0.000301415	-0.000199388	-0.000802006	0.000948002	-0.00124836	-0.00100363	-0.000199609
BRI.546_GTGGGAAGTCGTACAT	0.00326648	-0.000854344	-0.000227042	-0.00137304	0.00127042	0.000620705	0.00144271	0.000831871	-0.000800707	0.000968313
BRI.546_GTGGGAAGTGGCTTGC	0.0028647	-0.000847597	0.00208008	-0.000905415	-0.000134884	0.00155479	0.00232407	0.000345373	-0.00167968	-0.00029106
BRI.546_GTGGGAATCATAAGGA	0.00328201	-0.00105625	0.00328368	-0.000160202	0.00319432	-0.00136515	-0.00045366	0.000175933	-0.000383587	0.00228919
BRI.546_GTGGGAATCCTTCACG	0.00078118	0.0010073	5.37714e-05	0.00118973	0.00153884	0.0015846	-0.000501955	0.00105685	-0.00015572	-0.00209419
BRI.546_GTGGTTACACTACTTT	0.00271669	-0.00135166	0.00216169	0.000248677	0.00233398	-0.00263874	0.000117156	-0.000334436	-0.00192046	0.00132176
BRI.546_GTGGTTATCTTCGATT	0.00135631	-0.000220246	0.000409864	0.000962863	0.000746879	-0.000703272	0.00215727	-0.000306294	-0.00187144	-0.000583874
BRI.546_GTGTAACAGCGACAGT	0.000139418	-0.000897998	0.00114837	-0.00124213	0.00216081	0.000422503	0.00117258	-0.00103972	0.000529709	0.00159337
BRI.546_GTGTAACCAACACGTT	0.00146982	-0.000520356	0.00116957	-0.000434121	-0.000804438	0.00092535	0.00021162	-0.000368286	-0.00064339	-0.00159511
BRI.546_GTGTAACCATGGAACG	-0.00139751	0.00160861	0.000898659	-0.000715878	0.000286476	-0.000940185	0.00054325	-3.76344e-05	0.000188647	-0.000960837
BRI.546_GTGTAACTCAGCCTCT	-0.0012906	0.0017108	0.000902995	-0.000431769	0.00123046	0.000661481	0.00116029	0.000162593	-0.00100201	-0.000141042
BRI.546_GTGTAACTCGCGGTAC	-0.000895432	-0.00127787	0.000484184	0.000132492	-0.00175547	-0.000373033	-0.000948788	-0.000190171	-0.000136581	0.0012436
BRI.546_GTGTCCTCAAGCCTGC	0.00141657	0.000309294	0.00173535	-0.000468294	0.00169995	0.000194892	0.000118902	-0.000893462	-0.0023392	-7.32977e-05
BRI.546_GTGTCCTCAATCAGCT	0.00266235	0.000899741	-0.00342262	-0.00112307	-0.000821148	0.00222144	0.000866796	0.00130045	0.000304849	-0.000457755
BRI.546_GTGTCCTCATCTTAGG	0.00134992	0.00154717	0.000490589	0.000836298	-0.00167951	0.00034846	-0.000961106	-0.000153013	0.000936743	0.0016851
BRI.546_GTGTGATTCCTCACGT	0.00212762	0.000430589	0.00124903	-0.00158331	0.00194711	0.00174793	0.00221721	0.000991472	-0.00177536	5.55534e-05
BRI.546_GTGTGATTCTCGTCAC	-0.00142626	-0.00208272	0.00190001	-0.00188345	-0.000588377	-0.000410804	-0.0017263	0.000472715	-0.00206588	0.00511793
BRI.546_GTGTGGCAGCCATTTG	-1.38302e-05	0.000226523	-0.000172439	-0.000169799	-0.000722716	0.000941528	0.000682386	0.000544109	0.000652071	-0.000239881
BRI.546_GTGTGGCCACCAAAGG	-0.000143858	0.00109081	-0.000339071	0.000656867	0.000975297	-0.000325816	0.000862908	0.000818974	0.000301415	0.00122882
BRI.546_GTGTGGCGTAGCGTAG	-0.00132423	-0.00201898	0.00014039	-0.000337944	-0.00240047	-0.00348711	-0.00140114	-0.00139111	-0.00166001	0.00286184
BRI.546_GTGTTAGCAATTCGTG	0.00170762	0.00029581	0.00152035	-0.000585649	-0.000685362	-0.000485531	0.00128443	-0.000915723	-0.00284805	0.000967433
BRI.546_GTGTTAGGTAGATTAG	0.000788292	0.000365762	0.000330928	0.000898577	0.000534144	0.000477489	0.00125144	0.000422263	-0.000614448	-0.000524352
BRI.546_GTGTTAGGTCCTACGG	0.00184586	-0.000503085	0.00198033	-1.52773e-05	0.00184493	0.00162619	-0.000620103	0.000683106	-0.00053468	-0.00130221
BRI.546_GTGTTAGTCCCGTTCA	-0.00145544	-0.00258591	-0.000301934	-0.00227254	-0.00286987	0.000906144	-0.00023239	-0.000215058	-0.000743603	0.00386084
BRI.546_GTGTTAGTCGGTGCAC	0.00153352	-0.000527232	0.000975449	-0.00128745	6.80863e-05	0.000337951	0.00176181	-0.000518227	-0.002032	-0.000373297
BRI.546_GTGTTCCAGGAACATT	0.00184599	-0.000520615	0.00138223	-0.000537089	0.000776415	0.000759315	0.00104044	0.000349891	-0.000738082	-0.001087
BRI.546_GTGTTCCAGGTATTGA	0.00138009	-0.000527111	0.00165381	-0.00159669	0.00136945	0.00123253	0.00166931	3.98571e-05	-0.00156019	0.000190445
BRI.546_GTGTTCCCAACAAAGT	0.000527037	3.2918e-05	0.000425241	-0.000966346	-0.000272774	0.00167476	0.00169488	0.000877719	-0.00107949	0.000942369
BRI.546_GTGTTCCCATGACACT	0.00173025	-0.000643551	0.00204571	-0.00168981	0.000775847	0.000661467	0.00148236	-0.000173952	-0.000579628	-0.000293921
BRI.546_GTGTTCCGTAGCGAGT	0.00147276	-0.000182119	0.00193973	-0.000755298	0.00144237	0.000531316	0.00126393	0.000190528	-0.00163101	8.66894e-05
BRI.546_GTGTTCCGTGACATCT	0.00226013	-0.000990752	0.00122796	-0.00041762	5.9442e-05	0.000638263	0.00268584	0.00113429	-0.00173126	0.0004874
BRI.546_GTTACAGCAATACCCA	0.0019562	-0.000188724	0.00177503	-6.39501e-05	0.000691026	-0.000474857	0.00214996	-0.000709585	-0.00351143	0.00173066
BRI.546_GTTACCCAGACCTGGA	0.00192979	-0.000251313	0.00158403	-0.00148774	9.47074e-05	-0.00042192	0.00219734	0.000243666	-0.00181398	0.00127509
BRI.546_GTTACCCCAAGCACAG	0.00193631	-0.000469778	0.00109788	0.00113194	-0.00056972	0.000307351	0.00108596	2.63798e-05	-0.000252119	-0.00119243
BRI.546_GTTACCCGTGGTCAAG	-0.00134406	0.000572648	0.000357	3.72523e-05	-0.00154119	-0.000649346	0.00159782	-0.000538999	-0.00050369	0.000764463
BRI.546_GTTACGAAGGAAAGTG	0.000377628	0.000607891	0.000838782	0.000439457	0.00127523	0.000783536	-0.000288407	-0.000165778	-0.00147144	-0.00090372
BRI.546_GTTACGAAGGTCGACA	0.00343605	-0.00232501	0.00316398	0.000332636	0.00358001	-0.00378254	0.00189675	0.00158805	-0.00109074	0.00368607
BRI.546_GTTACGACAGTATACC	0.00221847	-0.00073639	0.0008331	0.00063914	-0.000229042	-0.000488521	0.00221174	-0.000495792	-0.00148547	-0.000603598
BRI.546_GTTACGACATTCATCT	-0.000425526	0.00170326	-0.000761626	0.00170144	0.000628715	-0.0014333	0.000174664	0.000244712	-0.0017072	0.00210969
BRI.546_GTTACGAGTGTAAACA	0.000795053	0.000154105	0.00107173	-5.97721e-05	0.00349278	0.00112765	-0.00024432	0.00017131	-0.00228825	-5.22608e-05
BRI.546_GTTACGAGTGTGTCCG	-0.00354123	0.00316021	0.00121394	-0.0011538	0.000846211	-0.000995602	0.00235247	-0.000122461	-0.000479978	-0.000796579
BRI.546_GTTACGAGTTTACTTC	-4.05684e-05	0.000897612	-0.000390731	0.00178537	3.09479e-05	1.1507e-05	0.00277672	0.00102769	-0.00121178	0.00120434
BRI.546_GTTAGACAGTAATACG	0.00169295	0.000522476	0.000522818	0.000385011	0.000108681	0.00108347	0.00244126	0.000429429	-0.00203122	-5.11794e-05
BRI.546_GTTAGACAGTTGTAAG	-0.00104967	0.000326257	-0.000610704	0.00188651	0.00041121	-0.000753872	5.58654e-05	0.000519582	-0.000528965	0.00235601
BRI.546_GTTAGACGTTTGATCG	-0.00150177	4.9619e-05	-0.000534116	0.000920542	0.000847427	0.00132446	0.000200943	-0.00339734	0.00122726	0.00115679
BRI.546_GTTAGACTCAGATTGC	0.00339634	-0.00128791	0.00185038	0.00256296	0.00441476	-0.00397334	0.001395	0.000552834	-0.00303917	0.00302256
BRI.546_GTTAGTGCAGCTTTGA	0.00183707	0.000254056	0.000375355	0.000498505	0.00122102	0.000962532	0.00090646	-0.000218599	-0.00268613	-0.00039683
BRI.546_GTTAGTGCATACACCA	0.0012475	0.000356641	0.000751536	0.000259115	0.000483187	-0.000412021	0.000972004	-8.84004e-05	-0.000911917	-0.000584807
BRI.546_GTTAGTGGTGTGTGGA	0.00148702	-0.000327638	0.00224893	-0.00181083	-0.000199261	-0.000637334	0.00189618	-0.00112172	-0.00206731	0.000729274
BRI.546_GTTAGTGTCCTGTTAT	0.00215661	-0.000107213	0.000715676	0.000169441	0.000555919	0.00101099	0.00175105	0.00065279	-0.00158943	-0.000101896
BRI.546_GTTATGGAGGCACTCC	0.00226934	-0.000142188	0.00172798	0.00206711	0.00445537	-0.000467893	-0.000494368	0.000829767	-0.00128113	-5.28135e-05
BRI.546_GTTATGGAGTGCAGCA	0.000237372	0.00126065	0.000461513	0.000806652	0.00055212	0.000170246	0.000988678	-0.000866551	-0.00191793	5.75051e-05
BRI.546_GTTATGGCAGCTAACT	0.00157583	-0.000142101	0.000484269	0.00108147	0.000814621	-0.000584543	0.00150292	9.34633e-05	-0.00161726	0.000159706
BRI.546_GTTATGGCATCTAACG	0.0013569	0.00203047	0.00049894	0.00256056	-0.000107693	-0.000153013	-0.00234894	0.000636182	0.00159031	0.00415916
BRI.546_GTTATGGGTGTAGCAG	0.00156923	-0.0002818	0.000990667	-0.000217714	-0.000181171	0.00170239	0.00117717	0.000168369	-0.00135934	-0.000760494
BRI.546_GTTATGGTCGTGTTCC	0.00275096	0.000562377	0.00183969	-0.000565711	-0.00125809	0.000284102	-0.00166448	0.000670018	0.00137803	0.00349124
BRI.546_GTTCATTAGCAGGTCA	0.00109934	0.000669845	0.00157021	-0.000958038	0.00290503	0.00104576	-0.000139747	0.000550854	-0.00246818	0.000577892
BRI.546_GTTCATTAGTTAACAG	-0.00124207	0.000757491	-0.000123773	8.99192e-05	0.000614562	-2.43254e-05	0.000124349	0.00056286	-0.000316103	-0.000441663
BRI.546_GTTCATTCATCCGAGC	0.00198552	0.000187406	0.00115282	0.000785748	0.000376147	0.000413423	0.00111714	-3.58766e-05	-0.00148852	-0.000945202
BRI.546_GTTCATTGTATCCCAA	0.00182949	0.000924649	-0.00276676	-0.000158232	-0.00134586	-0.00189935	0.000138292	-0.000378257	-0.000128032	0.0023761
BRI.546_GTTCATTGTCGTTTCC	0.0013657	0.00063606	0.000974939	0.000990182	-0.000829027	9.4145e-05	0.00191673	-0.000936351	-0.00241061	0.000697993
BRI.546_GTTCATTTCACTCCGT	0.00144124	0.000801762	0.00136297	0.000451572	0.000864871	0.0005207	0.00127087	-0.00102647	-0.00244799	0.000269105
BRI.546_GTTCATTTCGAGTTGT	0.00385296	1.26622e-05	-0.000889196	0.00176314	-0.000320876	0.00194135	0.000768739	0.00154073	-2.76715e-05	0.00288573
BRI.546_GTTCATTTCTCAACCC	0.00195794	-0.000116028	0.000788304	0.000795818	0.000146057	-0.000570408	0.00193086	-0.000928241	-0.00284358	0.000810426
BRI.546_GTTCCGTAGATACTGA	-0.000443297	-0.00244553	-0.000281573	0.000898577	-0.000593717	-0.00228487	-0.00233295	0.000305122	0.000559702	-0.000437259
BRI.546_GTTCCGTAGGAACTCG	0.00186016	-0.000812426	0.00134599	-0.000585998	0.00018907	9.49912e-05	0.000834069	-0.00107587	-0.00122261	-2.87259e-05
BRI.546_GTTCCGTCACAAATGA	0.00225556	2.38031e-06	0.000881551	0.000537009	0.00202659	-0.000157174	0.00216695	0.0005591	-0.00244145	-0.0014088
BRI.546_GTTCCGTCATCGTCCT	0.00109216	0.000584317	0.000115884	0.00134101	-0.000169625	-2.72506e-05	0.00160664	-0.000425484	-0.00191184	-0.000454583
BRI.546_GTTCCGTCATGTCTAG	0.00155678	1.89148e-05	0.00106195	-0.000596382	-0.000924258	0.000564762	0.000855692	-0.000707543	-0.00194553	0.000945075
BRI.546_GTTCCGTGTATGCGGA	-0.0010745	0.00151798	0.000873938	-0.000325779	0.00126695	-0.000721887	0.000780154	-1.80785e-05	-0.000865403	-0.000758359
BRI.546_GTTCCGTTCAACTACG	0.00165318	0.000353473	0.00143162	0.000862335	0.00120882	-0.00108631	0.000373132	-0.000468786	-0.000944533	-0.000402187
BRI.546_GTTCCGTTCATCTCTA	-0.00263906	0.0028928	0.0014419	-0.000923712	-0.00105632	-0.00144265	0.00261119	0.000400514	0.000845591	0.000543525
BRI.546_GTTCCGTTCCATCTCG	0.00115856	0.00193072	-0.000292493	0.00147763	-0.000754989	-0.000504224	0.00118588	-0.000497854	-0.00199212	0.00223766
BRI.546_GTTCGCTCAATAACCC	0.00198448	-0.000719869	0.00154964	7.80292e-05	0.00177787	0.00142915	0.00143632	0.000964502	-0.001273	-0.00133035
BRI.546_GTTCGCTTCACAAGGG	0.00130477	0.00012213	0.00117818	0.000162592	0.00069774	-0.000741978	0.00250148	0.000154102	-0.00249304	0.000529248
BRI.546_GTTCGCTTCTACGCGG	-0.00162502	-0.000749278	0.00101684	-0.000742606	0.00246299	0.00147429	-0.00231094	0.00112912	-0.00124087	0.0021944
BRI.546_GTTCTATAGCGACTAG	0.00187655	0.000212386	0.00153492	0.000858256	0.00193366	0.0017188	0.000468606	0.000795923	-0.00063445	-0.000485114
BRI.546_GTTCTATAGCTGAAGC	0.00171758	7.80228e-05	0.00179709	0.000106519	-9.56071e-05	0.000887563	-0.000535337	-0.00062968	-0.0012723	0.000187435
BRI.546_GTTCTATCAGAACCGA	-0.000308433	-0.00223179	0.00150319	4.51992e-06	-0.000198657	0.00141299	-0.00130795	0.00132374	-0.00294382	0.00397575
BRI.546_GTTCTATGTAATTGGA	-0.000412434	-0.000485135	-0.000176904	0.000228289	0.000695904	0.00100218	0.00242316	-0.000422979	0.00120845	0.00233645
BRI.546_GTTGAACAGACTACCT	0.00303683	0.000380291	-0.00197562	2.88203e-05	-0.00168748	-0.000653388	0.00161254	0.000256676	-0.000922199	0.00157714
BRI.546_GTTGAACAGTGAGGCT	0.00150808	-0.000152238	0.00152092	0.000383106	0.000467541	-0.000287558	-0.000866114	-0.0014207	-0.00174329	-0.00108461
BRI.546_GTTGAACAGTTCTACG	0.00210948	0.000269182	0.000593862	0.000464846	0.00108259	0.000987824	0.000756928	0.000155662	-0.00126541	-0.000561284
BRI.546_GTTGAACGTAGTCGTT	0.00215883	9.5932e-05	0.00094653	0.00120081	0.00186848	-0.000745318	0.000716368	-0.000616036	-0.0031565	0.000577708
BRI.546_GTTGAACGTGAACTAA	-0.000103139	0.00119127	0.000190699	0.00105834	-0.000119024	0.000194481	0.000869973	2.53502e-05	-0.00103918	0.000504608
BRI.546_GTTGAACTCATCTCTA	0.00217271	-0.00036682	0.000325358	0.00167282	-0.000383103	0.000731384	0.00119454	0.00041923	-6.06677e-05	-0.000548595
BRI.546_GTTGCGGCACTCCTGT	0.00154292	-0.000740564	0.00235796	0.000377935	0.0035965	-0.00125138	0.000639942	0.00166289	7.57649e-05	0.00152318
BRI.546_GTTGCGGCAGAGTTGG	0.00196156	-0.000404631	0.00184186	-0.000954506	0.00120965	0.000826901	0.000779386	-0.000385265	-0.0015132	0.000646745
BRI.546_GTTGCGGGTTGGCTAT	-0.000517779	-0.00167896	-0.000864949	0.0018338	0.0016404	-8.05499e-05	0.00200641	-0.00361962	0.00227419	0.00312754
BRI.546_GTTGCGGTCATCACAG	-0.000868289	-0.0015168	5.26747e-06	-3.92042e-05	0.00329711	0.0023471	-6.84787e-05	-0.00541	0.00185566	0.00353506
BRI.546_GTTGCTCAGTTTGTCG	0.0014284	-5.36531e-06	0.00126524	1.46978e-05	0.000234255	-0.00037187	0.00155859	-0.000842623	-0.00229941	0.00102239
BRI.546_GTTGCTCGTTCTCTAT	0.00283016	-0.000758929	0.00177492	-5.9058e-05	0.00230492	-0.00107693	0.0023248	0.000199076	-0.00269898	0.0031899
BRI.546_GTTGCTCTCTACAGGT	-0.000475149	-0.00251047	0.000170403	0.0013581	-0.00055788	-0.00181461	-0.00264816	0.000315903	-0.000259481	-0.000351144
BRI.546_GTTGCTCTCTACGCGG	-0.00104706	0.000369474	0.000488033	9.15117e-05	0.000148326	-0.000408376	0.000635524	-0.00153399	9.44113e-05	-0.000154692
BRI.546_GTTGTAGAGCGACAGT	0.00192725	-0.00019685	0.00149351	-0.00106482	0.00167215	0.000708281	0.00018079	0.000363429	-0.00121177	8.00493e-05
BRI.546_GTTGTAGTCGAGCTGC	0.00186234	-0.00071668	0.00171689	-0.000756734	-0.000679234	0.000816665	0.000645611	-0.00123236	-0.000972414	-0.00200584
BRI.546_GTTGTAGTCTGGACCG	0.00136616	0.000380956	0.00110263	-0.000264211	0.00283102	0.00041936	-0.000273829	-0.000367656	-0.00226484	-0.000528737
BRI.546_GTTGTCCAGTTGGCTT	-0.000143594	0.00111764	0.000299974	0.00193214	0.000604195	-0.000340245	0.000658631	-0.000478254	-0.00106944	-7.22133e-05
BRI.546_GTTGTCCGTATTCTCT	0.00282488	-0.000615105	0.00125121	0.00114673	0.00188265	0.00132309	0.00172559	0.00123133	-0.00142029	0.00117731
BRI.546_GTTGTGACAGGTGTTT	-0.000512354	-0.00191496	-0.000137751	-0.00098789	0.00200424	0.00135349	0.00193013	-0.00428115	0.0023582	0.00105478
BRI.546_GTTGTGAGTAACACCT	0.00268592	-0.00077271	0.00291773	-0.000650889	0.00363397	-0.000360562	0.000312884	0.00172715	-0.00132265	0.00249375
BRI.546_GTTGTGAGTACGGTTT	0.00121037	0.00014544	0.0001586	0.000202316	0.000213017	0.0017295	0.00257321	0.000502366	-0.00201966	0.000156685
BRI.546_GTTGTGATCATAGACC	-0.000110989	0.000413198	0.000751919	-0.00060778	-0.000329973	-0.000364891	0.00306757	-3.9309e-05	-0.000625083	0.000340835
BRI.546_GTTTGGAAGCTCGTGC	-0.0010263	-0.00240585	-0.000267654	-0.00109191	-0.00213171	-0.000798175	-0.000197695	8.53165e-05	0.000490483	0.00115876
BRI.546_GTTTGGACAAGTGGTG	0.00215593	-0.000900794	0.00120834	-0.00122628	-0.00127617	0.00211736	0.0030273	0.00101814	-0.000534537	0.000619975
BRI.546_GTTTGGAGTGGTCCCA	-0.000545946	0.000959739	0.000844175	-0.000685475	-0.000117093	-0.000122492	0.00262199	0.000379342	-0.00207276	0.00221205
BRI.546_GTTTGGAGTTAGTTCG	-0.00159541	-0.00208154	0.000188444	-0.00146407	-0.000938726	-0.00018641	-0.00137614	0.000746017	-0.000131446	0.000931228
BRI.546_TAACACGAGATTAGAC	-0.00128199	-0.0010261	-0.00097334	0.000732311	0.00206608	0.00283683	0.00274834	-0.00350401	0.00207876	0.00189061
BRI.546_TAACACGTCCTAGCTC	0.00109243	0.000973719	0.000193186	0.00322435	0.0029504	1.73829e-06	-0.00159043	-0.000123206	-0.00246339	-3.00298e-05
BRI.546_TAACACGTCGAAACAA	0.00136494	0.00148287	-0.000333954	0.00268649	-0.000858854	0.000512755	8.21871e-05	0.000980534	0.00090852	0.00293392
BRI.546_TAACCAGCACATACGT	0.00299064	-0.00128588	0.00139734	0.000559152	-0.00016874	0.000545921	0.000759744	-0.000111223	-0.000137149	-4.11594e-05
BRI.546_TAACCAGCATCTAACG	0.00286918	-0.000523109	0.000506062	-0.000201418	8.75184e-05	0.00257469	0.00155093	0.00134651	-0.00131662	-1.28819e-05
BRI.546_TAACCAGGTAAGATAC	0.00413573	-0.00171387	0.00258985	-0.00114181	0.000435197	0.00106052	0.00211124	-8.54613e-05	-0.00151559	0.000101836
BRI.546_TAACCAGGTTATAGAG	0.001752	-0.000624805	0.00144797	-0.000997378	-0.000861701	-0.000441755	0.00154113	-0.000973513	-0.00209417	-0.00164013
BRI.546_TAACGACCACACAGCC	0.00043368	0.000521163	-0.00010355	0.00135923	0.00053831	0.00114796	0.000688969	3.15035e-05	-0.000130731	-0.000449605
BRI.546_TAACGACCATGACTTG	0.00198392	-0.000493644	0.00170139	0.000134762	0.0010534	0.000699893	0.000526901	0.000319677	-0.00139904	0.00143899
BRI.546_TAACGACGTAAGATAC	0.00127284	0.000580475	0.000879589	0.00150875	0.00202477	-0.000596185	7.2378e-05	-0.000286113	-0.00226994	0.000440666
BRI.546_TAACGACGTAGGCAAC	0.00210946	-0.000725449	0.00160159	-0.00152953	-0.00084314	0.00219112	0.000964411	-0.000112934	-0.00037005	0.000120878
BRI.546_TAACGACTCACTGGTA	0.00175366	-0.000266041	0.000618024	0.000799452	-0.00116187	-0.000108405	0.00209476	-0.00028131	-0.00106448	-6.5819e-06
BRI.546_TAACGACTCCACCCTA	0.0022283	-0.000681559	0.00129586	0.000383223	0.00090095	0.00066239	0.00183788	0.000424315	-0.00146765	-0.000669513
BRI.546_TAACGACTCTGATTCT	0.000618691	-0.0032903	0.00123937	0.000110225	-0.00215133	-0.00390286	-0.00193927	-0.00149191	-0.000641713	0.00125344
BRI.546_TAACTTCTCCATATGG	0.00172926	0.000223412	0.000792373	0.00170334	0.00232387	0.000509565	0.000963044	0.00128109	-0.00175844	-0.000201609
BRI.546_TAACTTCTCGCAGTTA	0.00149064	0.000131393	0.000696803	0.00147977	0.0012348	0.00131334	0.000892403	0.000965134	-0.000895875	-0.0013323
BRI.546_TAACTTCTCGCTTGCT	0.00220646	-0.000622748	0.00113342	0.00168028	0.00135033	-0.000836717	0.00134784	-0.000283431	-0.00178298	0.000793661
BRI.546_TAAGCACCATAGAGGC	0.00188826	-0.000464517	0.000794807	0.00071538	0.000786391	0.00104691	0.00168576	0.00100945	-0.00157853	6.59735e-05
BRI.546_TAAGCACGTAGGGTAC	-0.00137691	0.00136612	-0.000462832	0.00101966	0.00191539	0.00187706	-0.00155514	-0.000856295	0.00068646	-0.00106364
BRI.546_TAAGCACGTCATCCGG	0.00263911	-0.000881162	0.00240261	-0.00052999	0.00131577	-0.000298436	-4.16282e-05	-0.00171382	-0.00219486	-0.000679021
BRI.546_TAAGCCATCTTGAACG	0.00150772	0.000223463	0.000472792	0.000841054	-0.000327468	-0.00136925	0.00215954	-0.000907198	-0.00206539	0.000144385
BRI.546_TAAGCGTCATCAGCGC	0.00214704	-0.000956993	0.00112637	2.67467e-05	0.000901156	0.000913138	0.00326266	0.00152762	-0.00104696	0.000413582
BRI.546_TAAGTCGCACACCGAC	0.00319335	-0.00076782	0.00131848	0.00161659	0.00136109	0.000846156	0.00112473	0.000173881	-0.00196072	-0.00149137
BRI.546_TAAGTCGGTGGCTTGC	-0.000947388	-0.000951207	-0.000134255	0.000677483	0.00318877	0.00171292	0.00189126	-0.00174772	0.000818817	0.00339682
BRI.546_TAAGTCGTCGAGGCAA	0.00181251	0.000223066	0.00146108	0.000448379	0.00112457	-0.000117982	-0.00140618	-0.00130343	-0.00186145	-0.000729977
BRI.546_TAAGTCGTCGGAACTT	0.000211942	0.000632844	0.000522633	0.000461875	0.000299756	0.000307127	0.00151415	0.000448418	-0.00104534	-0.000122359
BRI.546_TAAGTCGTCGTAACAC	-0.000119782	0.00143914	-0.000540633	0.00208348	0.00187304	0.000191941	0.000818599	0.000663575	-1.45451e-05	-0.00132856
BRI.546_TAAGTCGTCTGGTGGC	0.00113772	0.000327231	0.0010864	0.000571931	0.000919254	-0.00016888	0.00197772	0.000256788	-0.00185168	0.00160222
BRI.546_TAATCTCAGACCAAAT	0.00304499	-0.00226685	0.00275851	0.000704764	0.00448076	-0.00290136	0.00371712	0.0026117	-0.00140074	0.0040321
BRI.546_TAATCTCGTCAAGCGA	0.00210409	-0.00103612	0.0021432	-0.00228653	-0.00219586	-0.000313461	0.00183833	-0.00161268	-0.0019346	0.000520643
BRI.546_TAATCTCGTGCCTGCA	0.00205216	-4.63315e-05	0.00139184	-0.000459427	0.000460055	0.00199047	0.00167425	0.00141281	-0.000534947	0.000564649
BRI.546_TAATCTCTCCGCACTT	-0.000498138	0.00137003	-6.83329e-05	0.00217579	0.0016654	-0.000464485	0.000967792	-0.000171243	-0.001779	0.000184111
BRI.546_TAATTCCAGTTTGGCT	0.00358308	-0.00127066	0.00123743	0.000548777	0.00254013	0.00110898	0.00193589	0.00176595	-0.000879957	0.00167833
BRI.546_TAATTCCGTTACGTAC	-0.000643791	-0.00123874	-0.000694325	0.00115688	-0.000275037	-0.00170797	-0.000103585	0.000233021	-0.000325322	0.00149267
BRI.546_TACAACGCAGGGCTTC	-6.43798e-05	0.00101802	5.03862e-05	0.000680714	0.00162825	0.00118012	0.000863454	-1.36561e-05	-0.00195601	0.000586774
BRI.546_TACAACGTCACGGTCG	-0.00100458	0.000676886	0.000497229	-0.000853035	-0.000324896	0.00082013	9.32582e-05	-7.0301e-05	-2.37803e-05	-0.000610365
BRI.546_TACACCCAGGTTCACT	0.0018341	0.000243606	0.000711804	-7.61914e-05	0.000459081	0.00084732	0.00139123	0.000276396	-0.00197818	-0.00134699
BRI.546_TACACCCCAAATGGTA	0.00262915	-0.000576114	0.00215152	-0.000372861	0.000143793	-0.000777497	0.00083767	-0.00148331	-0.0017302	5.16366e-05
BRI.546_TACACCCCATTGTACG	0.00216951	-6.86638e-06	0.000909647	-0.00104312	0.00147101	0.000878387	0.00048444	0.000181311	-0.00150046	0.000759305
BRI.546_TACAGGTTCAGGAAGC	0.00140833	-4.34914e-05	0.00110233	-0.000574458	0.000498741	-0.000291217	0.00132138	-6.35246e-05	-0.0018076	0.00180096
BRI.546_TACAGGTTCCGTCAAA	0.00251451	0.00030041	-0.00108632	-0.00172904	-0.00174396	-0.00194088	-0.00123993	-0.00208205	-0.00129261	0.00055519
BRI.546_TACAGGTTCTGCTAGA	0.00169227	0.000373834	0.0018649	-0.000528715	0.00029358	0.000908785	0.000989334	-0.00122173	-0.00303596	0.00193911
BRI.546_TACATTCAGCGAGTAC	0.00188891	-0.000641933	0.00158036	-2.29059e-05	0.00201503	0.000742366	0.00193008	0.00092778	-0.00158902	0.000799036
BRI.546_TACATTCCAGCTATTG	0.00117243	9.68237e-05	0.000732387	0.00027586	0.000838525	-0.000615411	0.000902312	-0.000521804	-0.00219929	-0.000238474
BRI.546_TACATTCCATCACAGT	0.0023833	-0.000455734	0.0011454	0.000957635	-0.000139331	-0.000393292	0.000797732	-0.00137472	-0.00107454	0.000230937
BRI.546_TACATTCGTGCCCTTT	0.0020783	6.63831e-05	0.00151652	0.000236585	0.000725038	-0.00149265	0.000588565	-0.00221958	-0.00234679	0.000147273
BRI.546_TACATTCTCACCGCTT	0.00354827	-0.00170033	0.00354342	-8.82147e-06	0.00401666	-0.00151552	-0.00287677	-0.000327673	0.000122724	0.000892901
BRI.546_TACCCACCACTTTATC	0.00315061	-0.000922266	0.00133631	0.00107507	-0.000470452	0.00110406	0.00101517	0.000475881	-0.000528173	-0.000458968
BRI.546_TACCCACGTAGCTCGC	0.0017746	-0.000260365	0.0018234	-0.000527611	0.000521659	-0.000367486	0.00158248	-0.000538174	-0.00212298	0.000596165
BRI.546_TACCCACTCGCAGTTA	0.00214974	-0.00145451	0.00176257	-0.00106927	-0.000200824	0.00164735	0.000269706	0.000552779	-0.000240578	-0.00052835
BRI.546_TACCGAAGTTACACTG	0.00232492	-0.000648823	0.00171085	0.000559678	0.00135988	0.000125858	0.000863364	0.000326645	-0.00153316	0.000736267
BRI.546_TACCGAATCAAAGCCT	0.00190806	0.000302063	0.00183337	0.00045713	0.00159225	-0.000393681	0.00138789	-0.000420224	-0.00318895	0.00110011
BRI.546_TACCGGGCACCTATCC	0.00200642	0.000312335	-0.00178461	-0.000387704	0.000522067	-0.00348207	-0.00203252	-0.00184865	0.000515819	0.00259381
BRI.546_TACCGGGCATTCACAG	-0.000592021	0.000489206	0.000621791	-0.000444921	0.00117378	-0.000123787	-0.000109725	-0.000562492	-0.000169784	-0.000569036
BRI.546_TACCGGGGTGCCTTTC	0.00170742	-0.000153495	0.00134415	0.000669183	0.00138573	0.00060018	0.0011533	-0.000487248	-0.00196135	-0.000148908
BRI.546_TACCTCGAGAGAGCCT	0.00353596	-0.00124764	0.00177315	0.000852772	0.0001475	-0.00300274	0.000387853	-0.00192026	-0.00132385	3.5815e-05
BRI.546_TACCTCGGTCTGCATA	0.00145689	0.000793942	0.000489493	-0.000373321	0.00030713	0.00224308	0.000713299	0.000131313	-0.00240685	-0.000666233
BRI.546_TACCTCGTCAGAATAG	0.0014956	5.95258e-05	0.00173707	0.001033	0.00202658	-0.000905804	0.000333488	-0.000607704	-0.00209352	0.000450718
BRI.546_TACCTGCTCTCGACGG	0.00157183	-3.08458e-06	0.00102997	0.000328942	0.00166592	0.00114652	0.000249206	0.000446802	-0.00164563	-0.00124996
BRI.546_TACCTGCTCTGCATGA	0.00222905	-0.000714901	0.00207212	-0.00148826	0.000919369	0.000395934	0.00312716	0.000694202	-0.00217596	0.000821835
BRI.546_TACGCTCAGTTATGGA	0.00164353	-9.73968e-05	0.00160981	5.97771e-05	0.000155539	-8.32563e-05	0.00127452	-0.000490235	-0.00194939	-0.000246247
BRI.546_TACGCTCGTATCCCTC	2.59106e-05	0.000679327	0.000237934	-0.000696157	-0.0022616	0.000461238	0.00369032	0.000675883	2.87691e-05	0.00158916
BRI.546_TACGCTCGTTCAGGTT	0.00227388	-0.000138093	0.000463588	0.000631084	0.00139654	0.00161437	0.000254649	0.000768829	-0.000897589	-0.000762202
BRI.546_TACGGGCCAATGCAAA	0.00395247	0.000163168	0.000575162	-0.000118157	-0.00161536	0.000661293	0.00190018	0.000257577	-2.27074e-05	0.000543562
BRI.546_TACGGGCCAGCAGGAT	0.00137656	0.000765254	-0.000587256	0.00209719	0.00183549	0.000748801	0.000650075	0.000609861	-0.00181646	-0.00213443
BRI.546_TACGGGCTCTGGCCTT	0.00180717	-3.22566e-05	0.000813238	0.0019796	0.00155008	-0.00245305	0.00305136	-0.00038985	-0.0022498	-0.00079943
BRI.546_TACGGTAAGACGGTCA	-0.000388115	-0.00191094	-3.72381e-05	0.000329188	0.00395375	0.00275465	0.000155468	-0.00366542	0.00263034	0.00254662
BRI.546_TACGGTAGTCATCCCT	-0.00143331	0.00104748	0.000263253	-0.0009589	-0.000708983	-0.00122115	0.00196238	-0.00144092	-0.000486923	0.00070076
BRI.546_TACGGTAGTGTCCGTG	0.00153015	-0.000486924	0.00170407	-0.000757262	0.000479106	-0.000407525	0.000804059	-0.00125437	-0.00124135	-0.000375237
BRI.546_TACGGTATCGTCCTCA	0.000181167	0.000911222	0.00072563	0.000934842	0.00185625	-0.000419365	0.000423564	0.000489346	-0.000577425	-0.000100589
BRI.546_TACGTCCAGGTCCCTG	0.00303837	-0.000209849	0.000848524	0.000759754	0.000772126	0.000184088	0.00150715	-0.00131822	-0.00273605	-0.000707225
BRI.546_TACGTCCGTAACTTCG	0.00202306	-0.000894877	0.00178402	-0.00125402	0.00115204	0.000729487	0.000889452	0.000229319	-0.000972203	-8.1387e-05
BRI.546_TACTGCCCAAGGCAAC	0.00208147	-0.000609969	0.00125638	-0.00110036	0.000326915	0.00146646	0.000297171	-0.000301924	-0.00179296	0.000547493
BRI.546_TACTGCCGTCTCCTGT	0.00192247	-0.000556564	0.0011024	0.000297304	0.000428734	-0.000199085	0.00204038	-0.000648748	-0.0018278	-0.00020552
BRI.546_TACTGCCGTGAGTCAG	-0.00156405	0.0010351	-0.000526457	0.000933437	0.000761539	0.000570146	-0.000496946	0.000602658	-0.000317593	0.00121722
BRI.546_TACTTACAGTGCTACT	-0.000250285	-0.00212986	-0.00135435	0.0020707	0.00246694	0.00182675	0.00118214	-0.00409716	0.00250088	0.00189038
BRI.546_TACTTACCAGGGAATC	0.00175446	-0.000252903	0.00156281	-8.97394e-05	0.00128656	-0.000232349	0.00153851	-0.00025091	-0.0018074	0.000418448
BRI.546_TACTTACCATAAGCGG	0.00166832	0.000348859	0.00189494	-0.000254901	0.0023574	0.000581605	0.00014343	1.48172e-05	-0.00230172	-0.000219981
BRI.546_TACTTACTCAAACCCA	0.00159288	9.19687e-06	-0.00218702	0.000213287	0.000969991	-0.000865383	-0.000831912	-0.000672264	-0.000622305	0.001371
BRI.546_TACTTACTCTCTAGGA	0.00267532	-0.000904077	0.00160945	-0.000340559	-0.00038939	0.00033234	0.00160852	-0.000732005	-0.00154747	-0.00104201
BRI.546_TACTTACTCTCTTAAC	-0.00173297	0.00122857	-0.000191381	0.00153538	0.000850192	9.32681e-05	-0.00122179	0.00112025	-0.000743706	0.00182649
BRI.546_TACTTCAAGACGGTTG	0.00136388	-0.000422415	0.00150783	-0.000641299	0.00132808	0.000874013	0.00094056	0.000441434	-0.00155764	-0.00120725
BRI.546_TACTTCAAGGGCTTCC	-0.000149343	-0.00236957	-0.000316007	0.00185741	0.00294855	-0.000253614	0.000508211	-0.00414424	0.0034761	0.00163021
BRI.546_TACTTCACAGCACGAA	-0.000591362	-0.000528015	0.000211632	-0.000514006	0.00119263	0.00115097	-0.00137783	-0.00146834	0.000755111	-0.00106076
BRI.546_TACTTGTTCAAGTGTC	-0.00246535	0.00234693	0.00114992	-0.000694167	0.00133581	-0.00203351	0.0016204	0.000231371	-0.00022966	-0.000977965
BRI.546_TAGACCATCAACACGT	0.00157714	0.000664065	0.000341394	0.000319905	-0.000639643	0.00185998	0.00344265	0.000597646	-0.0017029	0.00236614
BRI.546_TAGACTGAGCTCATAC	-0.00100281	-0.000340509	6.86294e-05	-5.7901e-05	0.000798588	0.00190531	0.0017713	-0.00177669	0.000976442	0.00210454
BRI.546_TAGACTGGTACCTAAC	-0.000826168	-0.00193773	3.53716e-06	0.00164499	-0.000622196	-0.00271752	-0.00352871	-0.000965034	-0.000924604	0.00105794
BRI.546_TAGACTGGTATTCCGA	0.00164363	-0.000312725	0.000922975	0.000504341	0.000147472	0.00247944	0.00130553	0.00142746	-0.000965929	-0.000484388
BRI.546_TAGACTGGTCTGTGGC	-0.00139795	-7.03579e-05	-0.000389737	0.000744208	2.61465e-05	0.000501689	-0.000342847	0.00104626	0.000144739	-0.000302509
BRI.546_TAGAGTCCATTGAAAG	0.00116318	0.000170853	0.000884751	-5.39426e-05	0.000339444	0.000576446	0.0016437	1.7974e-05	-0.00146879	0.000932307
BRI.546_TAGAGTCGTATCGAGG	0.00100305	0.000477177	0.001656	-0.00141963	0.00081402	0.000223728	0.000628039	-0.000134333	-0.00240493	0.000791692
BRI.546_TAGATCGCACCCAACG	-0.00119749	-0.000444584	-0.000473835	0.000659772	0.000987855	0.0021055	-0.000891627	0.00064551	-0.00106403	0.00221066
BRI.546_TAGATCGCAGAGGCAT	0.00153286	0.000769848	0.000607334	0.00104307	0.000450651	5.37167e-05	0.000356402	-0.000792311	-0.00217013	-0.000704925
BRI.546_TAGATCGTCCTCACCA	0.0014609	0.00125748	0.0014276	0.000247136	0.00123559	0.00122194	-0.00148519	0.000756812	0.000180461	0.00226644
BRI.546_TAGCACACAAACTAGA	-0.000248619	0.00122603	0.000497741	-0.000143107	0.000628078	0.000929511	0.00100658	0.0004653	-0.000990186	0.0011004
BRI.546_TAGCACACACTACTTT	0.00149902	-0.000336764	0.000932367	-0.000157714	1.87846e-05	-0.000306401	0.00115425	-0.000118508	-0.00108694	0.000208113
BRI.546_TAGCACACAGAACTAA	0.00132245	0.00110202	0.00150592	0.000528456	0.00031444	0.00212435	-0.00288918	0.000702447	0.00138238	0.00225199
BRI.546_TAGCACACAGTCAGAG	-0.000865386	-0.0031796	-0.000521697	0.000737807	-0.00367168	-0.0022868	-0.000378533	-0.000186453	0.000519391	0.00117719
BRI.546_TAGCACACATTAGGAA	0.00255499	0.000146204	-0.00196521	-0.00147358	0.000227257	-0.00258812	0.00136837	-0.000661718	0.000534475	0.00158123
BRI.546_TAGCACAGTAGCTGCC	0.0022503	-0.000109766	0.00134731	7.21164e-05	0.00139423	0.00018929	0.000888179	0.000208481	-0.0026983	0.00182491
BRI.546_TAGCACATCTATCCAT	0.00329056	-0.00207941	0.00292343	0.000649556	0.00392162	-0.00352082	2.70863e-05	0.000729712	-0.000667091	0.00263918
BRI.546_TAGGAGGAGCGGTATG	0.00176844	0.000136097	0.00110192	-0.000159134	-0.00171425	0.000767774	0.000550189	-0.00078774	-0.000437617	0.000822011
BRI.546_TAGGAGGGTACAAAGT	0.0017422	-0.000392719	0.000735813	0.00126969	0.000456099	-0.000725371	0.00110976	0.000433346	-0.00062019	-0.000449393
BRI.546_TAGGAGGTCGACACCG	-0.00222404	0.00240725	0.000972625	-0.000385461	0.000147759	-0.000672708	0.00109834	0.000518359	0.000828537	-0.000381831
BRI.546_TAGGGTTCAGAGGGTT	-0.000174231	-0.00239828	0.000430645	-0.00104275	0.00351115	0.00337572	0.00107264	-0.00284039	0.00323417	0.00176471
BRI.546_TAGGGTTGTCAAAGCG	0.00115372	-0.000198632	0.00143908	-0.000653784	0.00148558	0.000504021	0.000822786	-0.000133776	-0.00168489	-0.000662801
BRI.546_TAGGGTTGTCGTGGTC	-0.00216748	0.0018423	0.000451614	-0.000116213	0.00125815	-0.00105338	0.00150185	-0.000720258	-8.12787e-05	-0.00207983
BRI.546_TAGGGTTTCTCTTCAA	0.00200441	-0.000495134	0.000630698	0.00154703	0.000246735	-0.000576015	0.000412893	-0.000735839	-0.00153902	0.00022765
BRI.546_TAGGTACAGGCATCAG	0.00180504	-0.000464117	0.0015199	-0.000644441	0.000985197	0.00018011	0.00128176	-3.25356e-05	-0.0014361	-0.00111277
BRI.546_TAGGTACCAGTGTACT	0.000292743	0.00102853	0.000186714	0.000443922	0.000315098	0.000101768	0.00208546	0.000755123	-0.00107053	0.00121169
BRI.546_TAGGTACGTACTCCGG	0.00167762	-4.51277e-05	0.00190395	-0.00035033	0.00229008	-0.0010172	0.00025159	-0.000320387	-0.00270022	-7.99387e-06
BRI.546_TAGGTACGTTATCCAG	0.00196931	-0.000167591	0.00137425	-2.03873e-05	0.00126388	0.000939673	0.000415723	-7.76405e-05	-0.00242053	-7.23054e-05
BRI.546_TAGGTACGTTGGTACT	0.00215583	0.00016054	0.001345	-9.82896e-05	0.00205406	-0.000497481	0.00040754	-0.000595729	-0.00245407	0.000852641
BRI.546_TAGGTACTCCGCACGA	0.00171216	-5.5461e-05	0.000806995	-0.00015896	-0.00124562	0.00176591	0.00147486	-0.000546324	-0.00177276	0.000859144
BRI.546_TAGGTTGAGGCTTAGG	0.0012929	0.000929438	0.000998973	0.0005952	0.000626948	-0.000421887	0.000301114	-0.000595573	-0.00242522	-9.84553e-05
BRI.546_TAGGTTGAGTTCAACC	0.00258049	-0.00116501	0.00160497	0.000395638	0.000378558	0.000449633	0.000546553	-0.000173315	-0.000931554	0.000873268
BRI.546_TAGGTTGAGTTGGAGC	0.00301781	-0.00107397	0.00232808	-0.00111889	0.00128908	0.000789987	0.00304361	0.000324835	-0.00240177	0.000619342
BRI.546_TAGGTTGGTGGAACAC	0.00407771	-0.000985605	-0.000109003	0.000370392	0.00177284	-7.49582e-06	-0.000269073	0.000712616	0.000311938	0.00066716
BRI.546_TAGGTTGTCCTCTAAT	0.00228671	0.000158604	0.000929758	0.000561628	0.000349277	-0.000641388	0.000831358	2.63426e-05	-0.00124232	0.00171396
BRI.546_TAGTGCAAGGATTACA	0.00144796	0.000631459	0.0010507	-0.000105344	-0.000231332	0.00146262	0.000906195	-3.25218e-05	-0.00251783	0.000550899
BRI.546_TAGTGCAGTATGAGGC	-0.000691685	0.000739781	-0.000206816	-0.000659545	-0.000126307	-0.000476246	0.000664674	-0.000766605	-0.000302415	-0.000210081
BRI.546_TAGTGCAGTGGTATGG	-0.000197071	-0.00179316	0.000332182	0.000630225	0.00293437	0.000901599	0.000408216	-0.00337882	0.00247433	3.49636e-05
BRI.546_TAGTGCATCAGCGCAC	0.00232781	-0.000537789	0.00153002	-0.000816279	0.000262788	0.00166331	0.00101783	0.000796466	-0.00132687	-5.94052e-05
BRI.546_TAGTGCATCCGTCAAA	0.00157184	0.000744238	-0.00200768	-0.00285219	-0.00104086	-0.00154467	0.00131764	0.000124564	0.000248983	0.000241166
BRI.546_TAGTGCATCCTCATAT	0.00201585	0.000359163	0.00040294	6.47053e-05	-2.17834e-05	0.000939958	0.00299948	0.000187278	-0.00293547	1.16334e-05
BRI.546_TATACCTAGCCTGTCG	0.00195445	-0.000131194	0.00142065	4.23748e-05	0.000258455	0.000602223	0.00127528	-0.000137701	-0.00170722	0.00216548
BRI.546_TATACCTCAACAGCTT	0.00152887	-0.000199027	0.000942214	0.00175159	0.000614529	-0.000998644	9.80095e-05	-0.000719109	-0.00121973	0.000276303
BRI.546_TATACCTCAGAGATTA	0.00351428	-0.000214402	0.0010678	0.0021658	0.00104672	-0.000654064	0.00113468	0.00114415	-0.00179816	0.000204115
BRI.546_TATACCTGTAGGGAGG	0.00170237	-0.000157681	0.00153059	-0.000269301	0.00106024	0.000638493	0.00209572	0.000614266	-0.00141749	-0.000417918
BRI.546_TATACCTTCCGCCTAT	0.00255999	-0.000142248	0.00141082	0.00125285	0.00133886	-0.000968591	0.0001484	-0.000631403	-0.00286597	0.00105434
BRI.546_TATATCCAGGGTAGCT	-0.00086944	0.000102713	-0.000536762	0.00141466	0.0010024	0.00157685	0.000194474	-0.000723115	0.000952062	0.00111062
BRI.546_TATATCCGTACTTCCC	0.00208046	0.00138314	0.000362439	0.00330252	-0.00119475	-0.000725858	-0.00320277	-0.000992038	0.00268974	0.00158982
BRI.546_TATATCCGTCACCACG	-0.000680048	-0.00296209	-0.000829434	0.00222426	0.00151573	-0.000842712	-0.00137625	0.00118296	-0.000203843	0.00257233
BRI.546_TATCAGGAGTATTGCC	0.00198191	-0.000149697	0.00122697	0.00120203	0.00142494	0.000535297	-0.000305123	-9.09795e-05	-0.00209145	-0.000600847
BRI.546_TATCAGGAGTCTGCAT	0.000401692	0.000522501	-0.000556522	0.00111985	-0.00151201	0.00152527	0.00227004	0.00166403	0.000737668	0.000298289
BRI.546_TATCAGGCAATAACGA	0.00214798	-3.0951e-05	0.000677824	0.000864412	0.000419864	0.00103666	0.00114563	0.000337821	-0.00179656	0.000347216
BRI.546_TATCAGGCACCAGACC	-0.000861491	-0.000954246	-0.000830282	0.00118514	-0.00205745	-0.000679647	0.000293393	0.000970239	-0.000428006	0.0016697
BRI.546_TATCAGGTCTCATTTG	-0.000940618	0.000938937	0.000669151	2.92952e-05	0.00161516	-0.000131022	-3.46384e-05	0.000436101	9.80836e-05	-0.000920221
BRI.546_TATCCTAAGCTTCATG	0.00162085	0.000362746	0.00111662	0.00107221	0.001173	-0.000179464	0.00013617	-0.000278349	-0.0023799	-0.000436439
BRI.546_TATCCTACACTTCAAG	0.00310983	0.000793143	-0.00179932	0.000522387	-0.000280119	-0.000516679	-0.00054296	0.000162686	-0.000949617	6.4154e-05
BRI.546_TATCCTACAGGAGACT	0.00182873	-0.00022431	0.000497928	0.00131178	-0.000928996	0.00110332	0.00137231	0.000361547	-0.00105865	-1.83332e-06
BRI.546_TATCCTACATGTAACC	0.00257283	0.000847042	0.00121291	0.00159649	-0.00174231	-0.00151656	0.0012233	-0.000537651	-0.000118323	0.00381729
BRI.546_TATCGCCCAGCGACCT	0.00313842	0.000352558	0.000774598	0.000706591	-8.29596e-05	0.00107575	0.00222504	0.00171031	0.000999101	0.00160024
BRI.546_TATCGCCGTCCTACGG	-0.00121578	0.000817287	0.00075827	-0.000877339	-0.000532958	-0.000547201	0.00054856	-0.000759213	-0.000341501	-0.00123008
BRI.546_TATCGCCTCGCCGTGA	0.00123469	0.00040192	0.000259906	0.000561252	-0.000608569	0.00120426	0.00165771	0.000371593	-0.000754274	0.00044763
BRI.546_TATCTGTAGCTCGAAG	0.00109182	0.000226479	0.00123016	0.00131867	0.00144521	0.00182051	0.000296783	0.000366995	-0.0016491	0.00108785
BRI.546_TATCTGTAGGAGGCAG	-0.00065064	-4.38481e-05	4.99173e-05	0.00172249	-0.000131951	-0.001281	0.000762541	1.44974e-06	-0.00103099	0.000486188
BRI.546_TATCTGTAGTAGAATC	-0.000905793	-0.00275465	-0.000420384	0.000360382	0.000508861	-0.000488203	-0.00289398	0.00106579	-0.00160906	0.00184081
BRI.546_TATCTTGAGATCACCT	0.00328132	-0.000663403	0.000995495	0.00056789	0.00129951	6.68844e-05	0.00266781	0.00034168	-0.00287014	0.000375533
BRI.546_TATCTTGCAGCGACCT	8.06042e-05	0.000406427	0.000309517	0.0013727	0.00135025	-0.000528782	0.00272465	0.00100136	-0.000503719	0.000506185
BRI.546_TATCTTGCAGCTGCCA	0.00217492	0.000514258	0.000514996	0.00339705	0.00245737	-0.00165381	-0.00269552	-0.00129998	-0.0014922	-0.000244826
BRI.546_TATCTTGCAGTAACCT	-0.00116423	0.00118847	0.000479595	-0.000578615	-0.000300639	-0.000173758	2.3666e-05	-1.12315e-06	-0.00027611	0.000756411
BRI.546_TATGTTCAGCTAGTTC	0.00155005	-0.000391608	0.000711984	0.001138	0.00110174	3.32832e-05	0.00104953	-0.000336776	-0.000884171	-0.00130823
BRI.546_TATGTTCAGGTTCACT	0.00223159	-0.000330944	0.00135954	0.000175646	0.000554083	5.71186e-05	0.000607079	-0.000289003	-0.00166285	4.6045e-05
BRI.546_TATGTTCAGTAAACTG	0.00245327	-0.000445452	0.00160659	-0.000197928	0.00418551	0.00122566	0.000872907	0.00255792	-0.00151903	0.000848608
BRI.546_TATGTTCAGTGCCCGT	-0.00126276	0.000715938	0.000772225	-0.00103373	-0.00166436	-0.000140717	0.000999551	-0.000722257	-0.000389188	0.000372571
BRI.546_TATGTTCCAAACCACT	0.00207591	-0.000262586	0.00101042	0.000773758	-0.000372076	-0.000516751	0.00119198	-0.00138364	-0.00243563	0.00134199
BRI.546_TATGTTCCAGTCGAGA	0.00217284	-0.000314888	0.00122619	0.00056627	-0.000696582	0.000354985	0.000673594	-0.000470138	-0.00110028	-0.000631442
BRI.546_TATGTTCGTTCTTGTT	-0.00218982	0.00211378	0.000469719	-0.00032807	0.000824535	-0.000639492	0.0014038	0.00084021	-0.000112997	-0.000141855
BRI.546_TATGTTCGTTGCTAGT	0.00302605	-0.00220428	0.00311803	-0.000686447	0.00482261	-0.000885509	0.00133856	0.0027737	0.00076	0.000991456
BRI.546_TATGTTCTCCGACAGC	0.00203715	-0.000602106	0.00143417	0.000244193	-0.000277944	-3.51696e-05	0.00137177	-2.07973e-05	-0.000777385	0.000193873
BRI.546_TATTCCACAGAGTGTG	-0.00162744	-0.000601369	1.10406e-05	4.0771e-05	0.000489657	0.000888759	-0.00328863	0.000935497	-0.00110852	0.00214521
BRI.546_TATTCCAGTGCGAACA	0.00264003	-0.00131007	0.00161935	-0.000206121	0.000143269	0.000973491	0.00310022	0.00156904	-0.000392396	0.00164205
BRI.546_TATTGCTTCATCGGGC	-5.16394e-05	0.000563203	0.000188484	0.000777484	0.000335588	-0.000977862	0.0016957	-0.000124131	-0.000960366	0.00113363
BRI.546_TATTGCTTCCACACCT	0.000192692	0.000655429	-0.000476848	0.00223009	-0.000643319	-0.00218734	0.00299307	-0.000289481	0.000242108	-0.000574225
BRI.546_TATTGCTTCCATACAG	0.00202299	0.000173528	0.00189225	-0.000327499	-0.000135763	-0.000250253	0.00097326	-0.00180208	-0.00235843	0.000933064
BRI.546_TATTTCGCAACCGGAA	0.00178345	-0.000362268	0.00110494	-0.000301319	0.000396075	0.000140623	0.00175821	-0.000919507	-0.00159683	-0.000344818
BRI.546_TATTTCGCACTACCCT	-0.00173196	0.00146022	0.000407859	-0.000352693	5.68655e-05	-0.00173108	0.000815499	-0.000539848	-8.45308e-05	-0.000252905
BRI.546_TATTTCGGTATCATGC	0.00234277	-0.000219074	0.00142518	0.00153071	0.00248551	-0.000844274	0.00090335	0.000512999	-0.00220153	0.000100994
BRI.546_TATTTCGTCAACGCTA	0.00193469	-0.000437007	0.00160086	0.000815613	0.00196032	0.00101398	0.000709984	0.0013892	-0.000728129	-0.00101593
BRI.546_TCAAGACCAGTAGTGG	0.00232886	-3.95277e-05	0.00172355	0.000290859	0.00125628	0.000129247	0.00233861	0.00059387	-0.00149848	0.00159803
BRI.546_TCAAGACGTTTCGTGA	0.00132292	-0.000181438	0.00106288	5.75707e-05	0.00119786	0.000979002	0.00120352	0.000519275	-0.000628133	-0.00130558
BRI.546_TCAAGACGTTTGTTGG	0.00153097	0.000334881	0.00169656	0.000404786	0.002111	-0.000121097	0.000323596	-0.000200587	-0.0029924	0.000525164
BRI.546_TCAAGCAAGTATTAGG	0.00266018	-0.0010737	0.000798804	-0.000397431	0.000382142	0.00085053	-0.000184396	0.000908265	-0.00026723	-0.000216653
BRI.546_TCAAGCACACAACATC	0.00189427	4.41789e-05	0.00138117	0.00195479	0.00230031	-0.00111641	0.00013442	-0.000454243	-0.00185996	0.000361553
BRI.546_TCAAGCAGTGTGATGG	0.00171256	-0.000453148	0.00252538	-0.00127533	0.000225491	-0.000258821	0.000968233	-0.000933547	-0.00196856	0.000633365
BRI.546_TCAAGCATCAAGAGGC	-0.000259977	0.000965224	0.00010939	0.00214273	0.00112576	-0.00156387	0.000681644	-0.000247546	-0.00014756	0.000333768
BRI.546_TCAAGCATCAGCTCTC	0.0012822	-3.15389e-05	0.000792935	0.00164988	0.00180528	-0.000892775	0.000783055	-0.00066155	-0.00164091	0.000296857
BRI.546_TCAAGTGAGTTCTCTT	0.00271411	4.97038e-05	-0.00140871	0.000387694	-0.000923273	-0.00180607	0.00174956	-0.000626044	-0.00217881	0.00136702
BRI.546_TCAAGTGGTAGTTACC	-0.00230563	0.0022621	0.00131142	2.1936e-05	0.00237323	-0.00203443	-0.00038665	9.93163e-05	0.000183193	-0.000670235
BRI.546_TCAATCTAGACTCTTG	-0.00101939	-0.00237456	-0.00162201	0.00264241	-0.00224627	-0.00225645	-0.000501183	0.000681823	0.000150085	0.000680084
BRI.546_TCAATCTAGTGACACG	0.00346196	-0.000640066	0.000656903	-0.00072883	0.00102077	-0.000344181	0.00429811	0.00123576	-0.00136633	0.00338698
BRI.546_TCAATCTGTGTGTGTT	0.00177782	-0.000513718	0.00107021	0.00096032	0.00086548	0.000997903	-0.000333654	-0.000181326	-0.00108037	-0.00054732
BRI.546_TCAATCTTCCACACCT	-0.00174331	-0.00171424	0.000604808	-0.000803734	0.000611473	0.000937945	-0.00104838	0.00107791	-0.00145594	0.0038175
BRI.546_TCAATTCAGCTCAGAG	-0.0027325	0.00233862	0.00139802	-0.00202749	-0.00167782	-0.00123046	0.00198788	-0.000641451	0.00053221	-0.000153568
BRI.546_TCAATTCTCATCTCTA	0.00327499	-0.0013885	0.00228223	0.00141991	0.00475185	-0.00182078	0.000790924	0.00225072	-0.00113978	0.00292383
BRI.546_TCACAAGAGCACCCAC	0.00227633	-0.000826079	-0.0004546	-0.00339113	0.00523197	-0.00182675	-0.000628812	-2.69376e-05	8.25196e-05	0.00293161
BRI.546_TCACACCAGCGCCTTG	0.00341219	0.00129663	-0.00133633	-0.00043111	-0.00095505	-1.06838e-05	-0.00152509	0.00101587	0.0009395	0.00252401
BRI.546_TCACACCTCAAACCCA	0.00097871	-0.0025634	0.00151322	-0.000707471	0.00416146	-0.00243575	0.000119852	-0.00120423	0.00135525	0.0015281
BRI.546_TCACATTCAAGATGTA	0.00214991	0.00136346	-5.82115e-06	0.00285833	-0.00075725	0.000702955	-0.000501154	0.00177463	0.00258366	0.00162488
BRI.546_TCACGGGCAATGCAAA	-0.00274143	0.00251089	0.000481998	-1.29036e-05	0.0014172	-2.57677e-05	0.00109776	0.000803126	-0.00121425	-0.000765354
BRI.546_TCACGGGGTCTACAGT	-0.000358644	0.000466096	-0.000141285	-0.00149195	-0.000580705	0.00217679	0.00140282	0.000628594	-0.000432328	0.000523449
BRI.546_TCACGGGTCACGGACC	0.00289169	-0.000669011	0.00174074	0.000282283	0.000818596	0.000112691	9.94872e-05	0.00059498	-0.00109353	-8.71449e-05
BRI.546_TCACTATAGGCAGGGA	0.0015468	-0.00025263	0.00116083	-0.0001379	7.20731e-05	0.000162239	0.00154243	-0.000803762	-0.00159021	-0.000101979
BRI.546_TCACTATAGGGCGAGA	0.00241758	-0.000779719	0.00118123	-0.000297292	-0.000240685	0.00132446	0.00115142	-0.00056967	-0.00142136	0.000379846
BRI.546_TCACTATTCAACGAGG	0.00246397	-0.000743314	0.000831185	0.00100028	0.00108205	-0.000557983	0.00156214	0.000357622	-0.00246091	0.000608045
BRI.546_TCACTCGCAGATTTCG	-0.000156982	-0.00193946	0.000235573	0.000967688	-0.0019687	-0.00155096	-0.00119054	-0.000459604	-0.00181701	0.00152949
BRI.546_TCAGCAAAGCTTTCCC	0.00168892	-0.000267304	0.000223197	0.00120998	0.000755697	0.000369618	0.00163821	0.000739209	-0.000532804	-0.00144175
BRI.546_TCAGCAAAGGCGTCCT	0.000246205	0.000830523	0.000992324	-0.000717762	0.00166278	0.00344278	0.001531	0.00120225	-0.00141338	-0.00094423
BRI.546_TCAGCAATCCAGCAAT	0.00241782	0.000658518	-0.00333702	-3.2048e-05	-0.000975453	0.00360642	0.00155516	0.00176275	-0.000557166	6.5862e-05
BRI.546_TCAGCCTGTCGATTTG	0.00134079	0.00053751	-2.1819e-06	0.00116142	-0.00136232	-0.000801456	0.000371504	-0.00132548	-0.00088013	0.000788265
BRI.546_TCAGCCTTCTGGACCG	0.00140666	8.24073e-05	0.000490704	0.000397401	0.00155637	0.000718454	0.00172743	0.000732019	-0.00212247	-0.000728997
BRI.546_TCAGGGCAGCTCGAAG	0.000853727	0.000372765	0.00117599	0.000222649	0.00134589	0.000210372	0.000719378	-0.000374351	-0.000917636	-0.000350644
BRI.546_TCAGGGCGTTGCCAAT	0.00173527	-0.000336593	0.00101735	0.000127621	-0.00011059	0.00012304	0.00144404	-0.000361508	-0.00162059	0.000289255
BRI.546_TCAGGGCTCCATCCGT	0.00237971	-0.000886113	0.000397244	0.000376086	-0.0011196	0.00159134	0.00176344	-0.000404535	-0.000981164	-0.00182196
BRI.546_TCAGGTACACCTAAAC	-0.00114298	-0.00220232	-0.000138409	0.000890196	-0.00199454	-0.000760786	-0.00223454	3.36213e-05	-0.000962125	0.00118273
BRI.546_TCAGGTAGTGGTCAAG	-0.0005862	0.00105027	0.00011004	0.000813049	0.000979666	0.000431076	0.0011892	0.000296146	-0.000609944	-0.000134939
BRI.546_TCAGGTATCGTTGTAG	0.00155379	0.000895181	-0.000920661	0.00227567	0.000303431	-0.00133336	-0.000198156	0.00041696	0.00134111	0.00272232
BRI.546_TCAGGTATCTAGTACG	0.00174137	-0.000310139	0.000457573	0.000567308	9.11773e-05	0.00160914	0.00155551	0.000107087	-0.00096849	-0.00175746
BRI.546_TCAGTCCGTGGAATGC	-0.000610917	-0.00127717	-0.000420368	0.00193621	0.00333486	0.000819059	0.000345065	-0.00300689	0.00182522	0.00259945
BRI.546_TCAGTCCGTTCTCCCA	-0.00034428	0.000522758	0.000223928	6.44324e-05	-0.000346553	-0.00118411	0.00211337	-4.51537e-05	-0.000766142	0.00136862
BRI.546_TCAGTCCTCTCTAAGG	-0.000842286	0.00143325	-0.000123813	0.00183833	0.00191314	0.000945189	-0.000991041	0.000927301	-0.000226721	-0.000197299
BRI.546_TCAGTGAAGGGCTGAT	0.00216617	-0.000657738	0.00128529	0.000144423	0.00178614	0.000263152	-0.000151422	-0.000516888	-0.00126501	-0.00237852
BRI.546_TCAGTGAAGTTTCAGC	-0.00027506	-0.00196451	-0.000686454	0.00113154	0.00193802	0.000874658	0.00162885	-0.00485996	0.00182747	0.00202807
BRI.546_TCAGTGATCTAGTCAG	-0.00152826	0.00120409	0.000372483	-0.000299556	0.000582526	-0.000751065	-0.0006918	-0.000774844	-0.000811498	0.000529962
BRI.546_TCAGTTTAGCAATAAC	-0.00146557	0.00130671	0.000987743	-2.02509e-05	0.0015262	-0.000376473	-0.00130465	-0.00149427	-0.00110165	-0.00125442
BRI.546_TCAGTTTAGTGGAATT	0.00176771	-0.00018049	0.0018209	6.74659e-05	0.00143515	-3.99118e-06	0.00120551	0.000617566	-0.001407	0.00225241
BRI.546_TCAGTTTGTAGGCAGT	0.000231374	0.000707453	0.000639799	0.000275733	-0.000533078	0.00105958	0.00104479	5.48404e-05	-0.000232459	-0.000832725
BRI.546_TCAGTTTTCCCGATCT	0.0023935	-0.000392815	0.000923576	0.000107272	-2.62643e-05	0.000370094	0.00235784	7.98851e-05	-0.00168001	0.000651411
BRI.546_TCATATCCAACAGAGC	0.00227929	-0.000281985	0.00132505	-0.000508646	0.000584202	0.000619823	0.0013911	-5.47134e-05	-0.00228598	-0.000311408
BRI.546_TCATATCCACACGCCA	0.00131198	0.000911929	0.000374913	0.00161489	0.00118039	0.000193001	0.000292687	-0.000286937	-0.00255777	0.000588303
BRI.546_TCATCATCATCCTGTC	0.00216494	0.000355648	0.00013146	0.00210618	0.00141657	-0.000205377	0.00115901	0.000306195	-0.00247507	-0.000421221
BRI.546_TCATCCGAGACCAAAT	-0.0015077	-6.98187e-05	-0.00148107	0.00250578	0.000559637	0.000669416	0.00251179	-0.00259449	0.00132863	0.00121639
BRI.546_TCATCCGGTACGATGG	0.00261125	-0.000673542	-0.000624009	-0.00219977	-0.000257156	-0.000998806	0.000902308	-0.000266316	-0.000174174	0.000443859
BRI.546_TCATCCGGTCTTCATT	-0.0019556	0.00179776	0.000753855	-0.000196475	0.000517672	-0.00120611	0.000979648	-0.000262865	0.000100221	-0.00108012
BRI.546_TCATCCGTCACATTGG	0.00145661	0.000387221	-0.000657351	0.00308342	0.000234563	0.00189328	0.00139182	0.00236095	0.000755605	0.00291768
BRI.546_TCATCCGTCGGCTGTG	0.00134776	-0.000537263	0.00211462	-0.00174237	-9.2446e-05	0.00118447	0.000761619	-0.000274862	-0.000935227	-0.000516586
BRI.546_TCATGAGCACAAATCC	0.00133945	0.000116645	0.000485742	-0.000252115	0.0007269	0.00201558	0.000444494	0.000145834	-0.00165294	-0.000502565
BRI.546_TCATGAGCATAGGTTC	0.00229513	-0.000837203	0.000918704	0.00141079	0.000556309	-0.000289263	0.000174817	-0.000489257	-0.00102717	-0.000778642
BRI.546_TCATGAGGTGAATGTA	0.00148194	0.000682919	-0.00280246	-0.0010207	-8.12024e-05	0.00124213	-0.000535536	0.00152019	-0.000649654	0.000528148
BRI.546_TCATGCCAGAGGCGGA	0.000748751	0.000312113	0.00158111	-0.000783578	0.00212913	0.000748502	0.000599421	-0.00028212	-0.00229474	-0.000377218
BRI.546_TCATGCCCATCGGATT	0.00241717	0.000670231	-0.00168152	1.01376e-05	-0.00173538	-0.000593418	-0.00174208	-0.00164314	-0.000710895	0.0012091
BRI.546_TCATGCCTCAAGAAAC	0.0018965	0.00140555	-0.000204254	0.00231203	-0.00182981	0.00111159	-0.00129293	0.000913365	0.00247007	0.000799554
BRI.546_TCATGCCTCACCATGA	0.000100646	-0.00355137	-0.000308408	0.00123223	-0.00170174	-0.00284608	-0.000199992	0.000492143	0.0010513	0.00121849
BRI.546_TCATGCCTCTTCTAAC	-0.000987778	-0.00102707	-9.61994e-05	0.00180351	0.00498414	0.00242839	-0.000243729	-0.00247881	0.00159276	0.00254138
BRI.546_TCATGGAAGAGCTTTC	0.001253	-0.000708468	0.00113536	-0.00124745	-0.00140186	0.00131937	0.00166256	-0.000323405	-0.00131609	0.000102564
BRI.546_TCATGGACAACCGGAA	0.00193934	-0.000447538	0.00147599	0.000742976	0.000957814	-0.00022435	0.000105277	-0.00110576	-0.00172096	-0.00128753
BRI.546_TCATGGAGTGTGCCTG	-0.000562935	-0.00242058	0.000936292	-0.00158152	-0.000924835	-0.000959057	-0.0022163	0.000142105	-0.000436325	0.00208758
BRI.546_TCATGTTTCATGTCAG	0.000919537	0.000595765	0.000688749	0.00204948	0.00295394	-0.000158403	0.00089196	0.000377837	-0.00159023	-0.00110646
BRI.546_TCATGTTTCCTATTTG	0.00247196	-0.000118524	0.000441037	0.000376111	0.000141711	0.000773378	0.001366	0.000424037	-0.000992235	0.00132984
BRI.546_TCATTACAGGCAGGTT	0.00218718	-0.000532931	0.000557016	2.31203e-05	-0.000220746	0.00104854	0.000604744	-0.000160966	-0.00141237	-0.00113354
BRI.546_TCATTACAGGCCTAAG	0.00239181	0.00105009	0.00118986	0.00119356	-0.00147086	0.00114642	-0.00224103	0.000511232	0.00267065	0.00251517
BRI.546_TCATTACAGTCGAGGT	0.00134839	-0.000352457	0.00169385	-0.000832172	-0.000464101	-0.00103888	0.001684	-0.000493048	-0.0013669	0.000902407
BRI.546_TCATTACAGTTGTAGA	-0.000403195	-0.00157655	-0.000709545	0.000744975	0.00168619	0.00238586	0.000526773	-0.00215423	0.00303497	-0.000384926
BRI.546_TCATTACCACAGTACT	-0.00143598	0.00133103	7.81404e-05	3.01567e-05	-0.000108259	-0.000478248	-0.000399299	-0.000319939	-0.000550819	0.000107002
BRI.546_TCATTACGTTTACCAG	0.00100239	0.000487417	0.000496815	0.000752684	0.000561947	-0.000244517	0.00185401	0.000372423	-0.00174229	0.00149846
BRI.546_TCATTCACAAGTCCCG	0.00187885	-0.000607723	0.000299162	0.00033647	-0.00111909	0.00136161	0.00258547	-7.12902e-05	-0.000908921	0.0005643
BRI.546_TCATTCATCCATGCAA	0.00267383	-0.00116133	0.00115409	0.000769803	0.000825824	0.000395794	0.000591909	-0.000992737	-0.00122422	-0.000663618
BRI.546_TCATTCATCCGATAGT	0.00242078	-0.00113719	0.00215199	-0.000744648	0.000808196	-0.000168215	0.00180598	-0.000270402	-0.000927654	0.00057358
BRI.546_TCATTCATCGTCGCTT	0.00243263	-0.000985972	0.00217456	-0.000442061	-0.000714619	-0.000218665	0.000117646	-0.00150759	-0.000924376	-0.00110069
BRI.546_TCATTGTCAGTTCCAA	0.00292136	-0.000322985	0.000206247	0.00230414	0.00210271	0.000384641	0.000321527	0.00109989	-0.00139718	-0.00128773
BRI.546_TCATTTGCAACGGCCT	-0.000993279	0.00034447	0.000415513	-0.000292648	0.00121125	0.000519159	-0.00083278	0.000246181	-0.000789212	-0.000696651
BRI.546_TCATTTGGTAGTAAGT	-0.00174472	0.00199201	0.00146034	-0.00105844	-0.000832752	-0.0010748	0.000506521	0.000225981	0.000927566	0.0005962
BRI.546_TCATTTGGTATGTCTG	0.00207564	0.000233408	0.000943557	0.000744344	-0.000319027	-0.000465225	0.00165297	-0.000550495	-0.00159103	0.000232128
BRI.546_TCATTTGGTGCTTATG	0.00163358	0.00128903	-0.00264699	-0.00152626	-0.00105662	0.000902941	-0.000456732	0.000463781	-0.000336994	0.000495709
BRI.546_TCATTTGTCAGGGATG	0.00153841	-0.0004288	0.00171511	0.000231863	0.0025197	0.00139947	0.000653746	0.000892577	-0.00134114	-0.000524942
BRI.546_TCATTTGTCGAGAAAT	0.00189638	-0.000291374	0.00156829	0.000247576	0.000330131	-0.00134511	0.00102429	-0.00116773	-0.00114691	0.00146978
BRI.546_TCCACCATCCTGGGAC	2.33372e-05	-0.000136836	0.00200541	-0.000989811	0.000820631	-0.000766525	-0.000289114	0.000594093	0.00143001	0.000383636
BRI.546_TCCACCATCGGAGATG	0.0016919	0.000235622	9.76129e-05	0.00062793	-0.000795298	-0.00126918	0.00291126	-0.000569216	-0.00139252	0.000333209
BRI.546_TCCACGTAGCAATAAC	0.00200103	1.56661e-05	0.00103229	0.00109307	7.38201e-05	-0.000815707	0.00139092	-3.89536e-05	-0.00270593	0.0011259
BRI.546_TCCACGTAGCCAAGGT	-0.000677439	-0.00187171	0.00110882	0.000365829	-0.000742238	-0.00201583	-0.00201267	0.000321047	-0.000396176	0.000714418
BRI.546_TCCACGTCAAGAGGTC	0.000191527	0.0012856	-0.00163442	0.00117288	0.0018903	0.000458805	0.000514515	0.00109805	-0.00101452	0.00258223
BRI.546_TCCACGTCATAATGCC	-0.00122661	0.00122174	0.000244441	-0.000292538	0.000284776	0.000832149	-0.000365808	0.000103167	-0.00063708	5.08298e-05
BRI.546_TCCACGTGTGGATCGA	0.00157068	0.00014823	0.00161427	0.000121414	0.00121159	-0.000313585	0.000304056	-0.000802228	-0.00240427	-0.000871154
BRI.546_TCCAGAAAGGCTGGAT	0.00180207	-0.000795374	0.00192403	-0.000638781	0.000916792	-0.000420759	0.000496264	-0.000158195	-0.0011938	0.00151863
BRI.546_TCCAGAACACAGTCGC	-0.000349887	0.00112579	0.000431272	0.000869114	0.00139961	0.000334219	-0.00050166	0.000256121	-0.000429522	-0.000564662
BRI.546_TCCAGAACATCATTTC	0.00227652	-0.000272744	0.00131421	0.00217143	0.00322603	-0.00155642	0.00163245	0.000865782	-0.00161158	0.00272687
BRI.546_TCCAGAAGTAATACCC	0.00216697	-0.00126345	0.00168029	-0.00131069	-0.00109447	0.000686816	0.00215167	-0.000611158	-0.00153884	0.000343763
BRI.546_TCCAGAAGTAGGTACG	-0.000379629	-0.00200048	0.000941028	-0.00113726	0.00261643	0.00117433	0.000203014	-0.00478955	0.00186141	0.00196834
BRI.546_TCCAGAAGTGAGTAGC	0.00199005	2.58807e-05	0.00110658	3.52273e-05	0.000597816	-2.53057e-05	0.00250583	-8.24904e-05	-0.0025983	0.000575649
BRI.546_TCCAGAATCATCCTAT	0.00139744	0.000393035	0.000647024	0.00167074	0.00174266	-0.00146534	0.0028146	-0.000306358	-0.0031019	0.00109651
BRI.546_TCCAGAATCATTCACT	-0.000648129	-0.00331902	0.000103786	0.00037971	-0.00132943	-0.00178192	-0.00204563	0.000446449	0.00064789	0.00122605
BRI.546_TCCATCGAGACTCAAA	0.00184332	-0.000228561	0.00110816	-0.000115405	0.000235921	0.00023833	0.000921712	0.000316689	-0.00106815	0.000268128
BRI.546_TCCATCGAGATGCAGC	0.00353364	0.000389203	-0.00165351	-0.00058292	0.00194391	-0.000220085	1.19413e-05	-4.84973e-05	-0.000986089	0.00118381
BRI.546_TCCATCGAGCATCTTG	0.00232443	2.16977e-05	0.000685006	0.00142659	9.57107e-05	-0.00040855	0.00122883	0.000241893	-0.000995002	0.00107036
BRI.546_TCCATCGAGTCACACT	0.00200447	-0.000370143	0.00138941	0.00209541	0.00337146	-0.000895118	0.00115882	0.000163906	-0.00188533	0.000686402
BRI.546_TCCATCGCAGTCTGGC	-0.000210438	0.000940374	0.000236784	-0.000352144	-0.000691106	0.00162888	0.000560621	0.000310677	-0.000804881	0.000974143
BRI.546_TCCATCGCATCCTCAC	0.00172822	6.95948e-06	-0.00074241	0.00484143	-0.00282593	-0.00079453	-0.00101889	0.00140398	0.000652164	0.00546194
BRI.546_TCCATCGGTACCGTGC	0.00207404	-0.000189187	0.00154459	-7.25476e-05	0.00150401	0.00096967	0.0006975	0.000400921	-0.00200772	-0.000726212
BRI.546_TCCATCGGTGAACTAA	0.00154599	0.000212571	0.00122236	0.00136224	0.00181553	-0.00034469	-0.000459828	0.000127635	-0.00125707	0.00193394
BRI.546_TCCATGCCATAGATCC	-0.0013777	0.000884443	0.000207012	-0.000935797	-0.000904047	-0.000655366	0.00206125	-0.000243537	-0.00049612	-5.60001e-05
BRI.546_TCCATGCTCCAAACCA	0.00197174	-0.000980971	0.000368678	0.000606939	1.76309e-05	0.0027164	0.0015768	0.00137068	-0.000788679	0.000212036
BRI.546_TCCATGCTCTCGCTCA	0.00104943	3.7775e-05	0.000437222	0.0010158	0.00154398	0.00170446	0.000540175	0.000830352	-0.000649331	-0.000498352
BRI.546_TCCCACACAAGCAATA	0.00224924	6.29609e-05	0.00117544	0.000740099	0.000845724	-0.000502961	0.00170282	-0.000708909	-0.00246484	0.000225595
BRI.546_TCCCACAGTTCTAAGC	0.00155584	-0.000298993	-0.000592542	0.00218267	-0.0013408	-0.000881593	0.00235138	0.00027696	0.000201079	-0.000714098
BRI.546_TCCCACAGTTTGGGTT	0.00128984	-0.00017264	0.000966832	0.000378743	0.00143362	0.000238003	0.000118175	-0.000629149	-0.00127276	-0.000817166
BRI.546_TCCCACATCCCTATTA	-0.00238941	0.00265946	0.000601683	0.000816996	0.000593267	-0.00103835	0.000997846	0.000683105	0.00182658	0.000585564
BRI.546_TCCCAGTCAGACCATT	0.00317833	-0.000270065	0.00118008	0.00162469	0.00161612	-0.000402404	0.00267395	0.000167485	-0.0033814	0.000175751
BRI.546_TCCCAGTTCGCGAAGA	0.00198588	-0.00055481	0.00213222	-1.17301e-05	0.00155011	-6.59112e-05	0.000941836	-0.000584707	-0.00148412	-0.00107956
BRI.546_TCCCATGCAAATTAGG	-8.18891e-05	-0.00290493	0.00068178	-0.000795444	-0.00120537	-0.000247766	-0.00197989	0.000382975	-0.00152381	0.00201314
BRI.546_TCCCATGCAGCGTACC	0.00151809	3.51977e-06	0.000818866	-0.00119825	0.000401833	0.00122173	0.00214208	0.000202687	-0.00173744	-0.00022442
BRI.546_TCCCATGCATCGTTCC	0.00174895	0.000125754	0.00170805	-0.00016325	0.000887735	0.000311743	-0.00079726	-0.000411958	-0.00194983	5.19947e-06
BRI.546_TCCCATGGTTGAGTCT	0.00197278	-0.000336995	0.00163367	-0.00122629	-0.000780114	0.000300578	0.0022578	-0.000590933	-0.0011993	0.000938784
BRI.546_TCCGAAAAGAACTTCC	0.00205672	-0.000632265	0.00153251	0.000133095	0.000773101	-0.00082488	0.00309212	-0.000190301	-0.00160954	0.00116801
BRI.546_TCCGAAAGTGCGCTCA	0.00288818	-5.88166e-05	-0.00171992	-0.000611907	0.001686	0.000567516	0.000307777	0.000775194	-0.000443915	0.00069761
BRI.546_TCCGAAATCAGTCCGG	0.000507372	-0.000101129	0.000292636	0.000403521	-8.79435e-06	-0.000560402	0.00171901	0.000150541	-0.000193218	-0.000905336
BRI.546_TCCGAAATCCATCTCG	0.000684438	2.93725e-05	0.000953	-0.000254937	-0.000372915	0.000670114	0.000719611	-6.711e-05	-0.000475315	0.000408283
BRI.546_TCCGAAATCGTTATCT	0.00116976	0.000114816	0.000372384	0.000632327	0.00106256	0.00136478	0.000785883	-7.86906e-05	-0.00159605	0.000227078
BRI.546_TCCGATCGTGGGTTGA	0.00195891	-0.000506455	0.0010011	-0.000912659	-0.0017898	0.00183775	0.00104652	-0.000307236	-0.000803921	-0.00129851
BRI.546_TCCGATCGTGTTCCAA	0.00184788	-0.000247234	0.00101991	0.000873344	-7.23878e-05	0.000858836	0.000310078	-4.95382e-05	-0.000942121	-8.20949e-05
BRI.546_TCCGATCTCGCCTATC	0.00201504	-0.000162043	0.000357072	0.00147972	-0.00130701	0.000468279	0.000977656	-0.000576162	-0.000679425	-0.00172915
BRI.546_TCCGGGACACCTTCCA	-0.00122196	-0.00115389	-0.000159885	0.000593622	0.00368505	0.00176842	0.000620637	-0.00412388	0.00200136	0.00323422
BRI.546_TCCGGGACACTCGATA	-0.00186108	0.00167061	0.000431575	-0.00022148	0.000219	0.000442894	-0.0002365	-0.00060128	-0.000902585	-9.93104e-06
BRI.546_TCCGTGTGTACACGCC	-0.00156541	-0.000335043	-0.000836415	0.000118239	-0.00125946	-3.27045e-05	2.45132e-05	0.000862726	-0.00153919	0.00298008
BRI.546_TCCTAATGTTCAACGT	0.00259595	0.000198716	0.000427796	0.000987077	-0.000873534	0.00250393	0.000647907	0.00140674	0.000771194	0.00330704
BRI.546_TCCTAATTCTGAGAGG	-0.00124615	0.000840125	0.000313747	0.000457216	0.00181149	8.62743e-05	0.000625589	0.000960785	-0.00050733	0.000340374
BRI.546_TCCTCCCAGCTGCGAA	0.00131839	0.000734627	0.000936759	0.00108162	0.00158976	-0.000888446	0.000657203	-0.000229763	-0.00276432	0.000373764
BRI.546_TCCTCCCCATGGCCCA	0.000863422	0.000517035	0.000400573	0.0010571	0.000177835	0.00126336	-6.92402e-05	2.53023e-05	-0.000904238	-0.000758301
BRI.546_TCCTCCCGTGCACGCT	0.00264414	-0.00121141	0.00236207	-0.000631733	0.000935006	-0.000856695	0.000564959	-0.000691617	-0.000973497	0.00031894
BRI.546_TCCTCCCTCCATCTCG	-0.0011581	0.000726085	-0.000110763	0.00113735	0.00166965	-0.000514822	0.000137128	-0.00156497	0.000682439	-0.00108389
BRI.546_TCCTCGATCCAAGCCG	0.00142126	0.000626508	0.000810226	7.96023e-05	0.000252225	0.000415318	0.000792829	-0.000748889	-0.00294008	-8.02493e-05
BRI.546_TCCTCTTTCAGACATC	0.00320021	0.000766072	-0.00270536	0.00186696	0.00091817	7.25553e-06	0.000435232	0.00161031	-0.000283143	-0.000273322
BRI.546_TCCTCTTTCGTTGCCT	0.00287014	-0.00125466	0.000996334	0.000643878	4.31512e-05	-0.000354394	0.00173498	-0.000633819	-0.00123743	-0.000175252
BRI.546_TCCTCTTTCTATCGGA	0.00186729	-0.000534449	0.00128972	0.000951218	0.00127549	0.000247767	0.0010892	0.000711525	-0.00135721	3.18703e-05
BRI.546_TCCTGCAGTATGGTTC	-0.00168713	-0.00106991	-0.000315761	0.00160349	0.000760011	0.000808252	-0.00125644	0.00161353	-0.00140186	0.00449006
BRI.546_TCCTGCAGTTCACGAT	-0.000916358	0.00127529	-0.000147661	0.000366844	0.00101142	0.000132235	0.00013572	0.000485935	-6.99148e-05	-0.000410178
BRI.546_TCCTGCATCACGGGAA	-0.000357437	-0.000449052	0.000186864	-0.000127653	-0.000447224	0.00177802	0.000944839	0.00115632	-0.0007106	0.00186345
BRI.546_TCCTTCTCATTGCCTC	0.000780328	0.000530723	0.000252227	0.00276013	0.00123202	-0.00100352	0.00116392	-0.000287078	-0.0014571	0.000968736
BRI.546_TCCTTCTGTTGTGCAT	0.0027219	0.000528494	-0.00105648	0.000475432	-0.000717775	-0.000996714	-0.00282307	1.22614e-05	0.00243767	0.000686792
BRI.546_TCCTTCTTCCCATTTA	-8.91031e-05	0.000975817	0.000160621	0.00119668	6.88153e-05	-0.00144917	0.00182196	-0.000326146	-0.00122794	0.000712389
BRI.546_TCCTTCTTCCCTTCCC	0.00077747	0.000598618	0.000309204	0.00180517	0.000695856	-0.000510924	0.00131767	0.000320469	-0.00133973	-0.000120813
BRI.546_TCGAACAAGCTGAGCA	0.00215028	-0.000382567	0.00126885	0.000290176	0.000359924	0.000338894	0.000230267	-0.000964703	-0.00105852	-0.000582736
BRI.546_TCGAACAAGTTGCATC	-0.00131609	-0.00217785	-2.79083e-05	-0.000681839	-0.00244733	-0.000720801	0.000558045	0.00062698	-0.00153417	0.00381682
BRI.546_TCGAACACAACACAAA	0.00394736	-0.000176297	-0.00164994	0.00140411	0.000772269	0.00049715	0.00227747	0.00105445	-0.00135736	0.00151409
BRI.546_TCGAACACAGGATGAC	0.000128576	0.000706419	-0.000353073	0.000625874	-0.00113914	0.00113847	0.00225289	0.00115583	0.000183792	0.00149713
BRI.546_TCGAACAGTATCACGT	-1.3852e-05	0.000466859	0.000540106	-0.000820629	-0.00108021	0.00175466	0.00159919	0.000483909	-0.000809413	0.000554946
BRI.546_TCGAACAGTCTAGGCC	0.00169775	0.000370893	-0.0013561	-0.00107606	0.000404264	-0.000121477	0.000688225	0.000134489	-0.000802931	0.00181313
BRI.546_TCGAACAGTGCCTTCT	0.00146507	1.222e-05	0.00107226	0.00102097	0.000460073	-0.000259635	0.00104195	-0.000274774	-0.0014544	0.000605834
BRI.546_TCGAACATCCTAGCCT	0.00210049	-0.00083242	0.00167951	-0.000615527	-0.00146306	0.0013708	0.00222722	-0.000196141	-0.00086203	0.00138412
BRI.546_TCGAACATCCTCCACA	0.00133912	0.00203187	-0.00206903	0.00280856	-0.00161247	-0.000192534	0.00154334	0.000979278	0.00175856	0.00206696
BRI.546_TCGAAGTAGTGGAAGA	-0.000490856	-0.000129691	-0.000723086	0.00154515	0.00215916	0.00227344	0.000252994	-0.0014568	0.00133547	0.00233948
BRI.546_TCGAAGTGTTCGGCGT	-0.00125266	-0.00244355	-0.000447571	0.00113309	-0.00100062	-0.00135016	-0.00121182	0.000736232	-0.00189491	0.00241283
BRI.546_TCGACCTCATCAGTCA	-0.00198665	0.00208842	0.00105829	-8.00883e-05	0.000302839	-0.00167822	0.0015471	-0.000290814	0.000186065	-0.00130453
BRI.546_TCGACGGCAGAGGCAT	0.00221437	-0.00130419	0.00234937	-0.000853546	0.000879854	-0.000107609	-0.000384667	-0.000490657	-0.00054771	-0.000876345
BRI.546_TCGACGGGTAATCAAG	0.00294304	0.000342204	-0.00164325	-0.00173132	-0.000728798	0.000351545	-0.000299501	0.000689229	0.000348498	0.00213004
BRI.546_TCGATTTAGCAGGCAT	-0.000560806	0.00131139	-0.000404098	0.00157852	0.000914825	-5.58264e-05	0.00162075	0.000633511	-0.00103181	-0.000894614
BRI.546_TCGATTTAGGCCATAG	0.00242544	-0.000939919	0.000685222	0.000522806	0.000129597	-0.00184695	0.00256792	-0.000379927	-0.000803109	0.00135928
BRI.546_TCGATTTCAAGCGCTC	0.00143391	-0.000798179	0.000914633	0.000278951	0.00295706	0.00182876	-0.000396742	0.00112876	-0.000928869	-0.00123088
BRI.546_TCGCACTAGAAGAACG	0.0015215	-0.000120882	0.00212954	-0.000765284	0.00165652	-0.000401996	0.00198116	5.3622e-05	-0.00274139	0.00172364
BRI.546_TCGCACTAGGCTCAAG	0.002387	-0.000393529	0.000994671	0.00115058	0.00123117	0.00140875	-4.7054e-05	0.00025345	-0.0016454	-0.000631584
BRI.546_TCGCACTGTCATGGCC	0.00211721	-0.000244856	0.00106461	0.0012814	0.000456822	9.56671e-05	0.00146812	-0.000347033	-0.00170559	0.000152949
BRI.546_TCGCACTGTGTCTTAG	0.00209299	-0.000330791	0.00108923	0.000353227	-0.000141401	0.000437758	0.00155193	2.46033e-05	-0.00152914	0.000464446
BRI.546_TCGCACTTCAAGAAAC	0.0020152	0.00191833	-0.000144844	0.00278474	-0.00103185	0.000580548	-0.00165362	0.000259145	0.00141555	0.00217121
BRI.546_TCGCACTTCCAAATGC	0.0019472	-0.000128137	-0.000220412	0.00191392	0.000375339	0.00242225	0.00132402	0.00167045	-0.000134066	-0.00149549
BRI.546_TCGCACTTCTCGACGG	-0.000389624	-0.000990045	0.000247819	0.000378793	0.000321951	-0.000240007	-0.00181684	0.00015204	0.000466766	-0.000389605
BRI.546_TCGCAGGAGATCGACG	-0.00100385	-0.00244931	0.000765635	-0.00122967	-0.000597107	-1.9906e-05	-0.00343404	0.000893226	5.9153e-05	-0.00120584
BRI.546_TCGCAGGAGTAGGAAG	-0.00175274	-0.00116483	0.000626341	-0.00174838	-0.00135379	1.07924e-05	-0.000682015	0.000256163	-0.00177333	0.00148526
BRI.546_TCGCTCAAGAGGTCGT	0.00087652	0.000797656	0.00148696	-0.000793916	0.00144712	0.00185113	0.000266193	0.000745246	-0.00198564	-0.00062336
BRI.546_TCGCTCACAATGTGGG	0.00140148	-3.55811e-05	0.00156188	-8.9599e-05	-0.000155626	0.000160777	0.00126651	-0.000487112	-0.0013203	-0.000350806
BRI.546_TCGCTTGCACAACGAG	0.0015319	0.00011642	0.00072336	0.000842864	0.000716951	0.00150705	0.000969723	-0.000277827	-0.00174143	-0.0011834
BRI.546_TCGCTTGGTCATAAAG	0.00222702	-0.000654299	0.00169697	8.34893e-05	0.0003584	-0.000208784	0.00143489	-0.000317196	-0.00213662	-0.000558706
BRI.546_TCGCTTGTCAGGCGAA	0.00133222	8.42553e-05	0.00113566	-5.72092e-05	0.00039599	-0.000307469	0.000596175	-0.00099431	-0.00175163	-3.79662e-05
BRI.546_TCGCTTGTCAGTGTTG	0.00231992	0.000257375	0.00096341	0.00012944	-0.000539944	0.00102239	0.00196559	0.000237016	-0.00211162	-0.000777102
BRI.546_TCGCTTGTCTTTCAGT	0.00245274	-0.000314352	0.00121368	0.000442119	4.36021e-05	-0.0016572	0.00450367	-0.000219525	-0.00277591	0.00182059
BRI.546_TCGGATAAGAGTTCGG	-0.000355972	-0.00288486	-0.000666076	0.000250358	-0.00104715	-0.00158091	-0.00195503	0.000506221	0.000534114	-0.000182205
BRI.546_TCGGATAAGCCTCTTC	0.00124786	0.00020781	-0.000133221	0.0018027	0.00143319	0.00127041	0.00176187	0.00123612	-0.000775363	-0.000309091
BRI.546_TCGGATACAACGACTT	0.000158944	0.000837181	0.000577796	0.00119028	0.00121693	-0.000224743	0.00124761	0.000403441	-0.0010763	0.000144162
BRI.546_TCGGATAGTACCGTCG	0.00215085	0.000805454	0.00112918	0.000871948	-0.00330106	1.65199e-05	-0.00288906	-0.00118908	0.00240979	0.00127104
BRI.546_TCGGATAGTTGGCCGT	0.00182418	-0.000652271	0.000827231	-0.0011693	-0.000127438	0.00278644	0.00070506	0.000208534	-0.000332392	-0.00187115
BRI.546_TCGGATATCTGGACCG	0.00160797	-0.000243858	0.00152457	0.000376421	0.000685916	-0.000865795	0.000226672	-0.000331073	-0.00109128	-0.000593236
BRI.546_TCGGGACAGTGGTTAA	0.0016332	0.00103969	0.00147057	0.0001837	0.00103758	-0.000436838	-0.00403606	-0.000791016	0.000211501	0.00139833
BRI.546_TCGGGACCACCAGACC	0.00164563	-0.000664303	0.00159549	-0.000226214	0.00105384	-0.00082194	0.00218445	-5.20641e-05	-0.00126744	0.00107493
BRI.546_TCGGGACCACCTGCTT	-0.000525119	0.000981734	-3.55045e-05	0.00110979	0.0014979	-1.32493e-05	0.00128909	0.00064514	-0.000719375	0.000375836
BRI.546_TCGGGACGTCGAACAG	0.0022501	-0.00102041	0.000881787	-0.000390156	1.07298e-05	-0.000141699	0.00138846	-0.000373385	-0.00126942	-0.00171104
BRI.546_TCGGGACGTTAGAAGT	0.00174734	-0.000609323	0.00100931	0.000190552	-0.000345724	-0.000406335	0.0026716	-0.000607731	-0.00180911	0.000378808
BRI.546_TCGGGACGTTCGTAAC	0.00246252	-0.000609686	0.00153628	0.000528628	-0.00032671	-0.000312155	0.000155991	-0.00115045	-0.00124274	-0.00244552
BRI.546_TCGGGCAAGGACAACC	-0.000430853	-0.00243645	0.000191443	-0.00056561	0.00276796	0.00196152	0.00173212	-0.00557061	0.00158391	0.0046953
BRI.546_TCGGGCAGTAGTTCCA	0.00230239	0.000418575	-0.00131093	-0.000572389	0.00123324	-0.000798276	-0.000222507	-0.000645838	-0.00127118	0.000305237
BRI.546_TCGGGCAGTCGCCTAG	0.00131029	-0.000368316	0.00192177	-0.000792737	0.000384228	0.0011016	0.000937451	-0.000297453	-0.00138958	0.000166636
BRI.546_TCGGGCATCACTGAAC	-0.00021616	-0.00233784	0.000116468	-0.000427287	0.00220727	0.00158701	0.00173694	-0.00384588	0.00287614	0.000661147
BRI.546_TCGGGCATCTTCCAGC	0.0021394	-0.000584807	0.00102427	0.000445213	0.000111784	0.00035429	0.00116504	-1.15971e-05	-0.00103106	9.2121e-06
BRI.546_TCGGGTGGTTGGTGTT	0.00197389	0.000587687	4.26672e-05	-0.00202205	0.00166169	0.000631583	-0.000777596	0.00050259	-0.000532479	0.00170559
BRI.546_TCGGGTGTCACTGTCC	0.00245554	-0.00114781	0.00184752	-0.0013366	0.00190269	0.000944759	6.32158e-05	-0.000405004	-0.0010249	-0.000186096
BRI.546_TCGGTCTAGCCTCAGC	5.78149e-05	0.000502839	0.000383303	3.38902e-05	0.000291035	0.000206028	0.00132252	0.00110538	-0.000865302	0.000754861
BRI.546_TCGGTCTGTATACCCA	0.00114347	0.000500623	3.43188e-05	0.00215111	0.00135877	-0.000819922	0.00154612	0.00076287	-0.000963688	-0.000342215
BRI.546_TCGTAGACACTTCAAG	0.001973	-0.000435243	0.000957978	0.00034661	0.00122596	0.0014587	0.00025791	0.00103952	0.000171431	-0.000161061
BRI.546_TCGTAGAGTAACCAGG	-0.00105073	0.000715813	0.000798558	-0.000639726	0.000112844	0.000979156	-0.00081568	-0.000746628	0.000283707	-0.000177468
BRI.546_TCGTAGAGTGTTAACC	0.00166507	0.00038119	0.000966598	0.000133807	-0.000333519	0.00138507	0.000327503	0.00017595	-0.00146196	-0.00115737
BRI.546_TCGTCCAAGATCCGAG	-0.00183603	0.00140309	0.000141354	-0.000995729	-0.000332148	-0.000765189	0.00239132	-0.000507014	-0.000111539	-0.00134615
BRI.546_TCGTCCACAACTCGAT	0.00191621	-0.000381996	0.00216122	-0.000240637	0.00235867	0.000127849	6.22832e-05	0.000475591	-0.00122519	-0.000276235
BRI.546_TCGTCCAGTCCAGCCA	0.00189675	-0.000371337	0.00125157	-0.000658188	-8.5702e-05	0.00073639	0.00187613	-0.000213575	-0.00161292	0.000129184
BRI.546_TCGTGCTGTCATGACT	0.00213181	-0.000528702	0.000719337	0.000975879	0.00216342	0.00132368	0.000748525	0.00146577	-0.00121069	0.000550912
BRI.546_TCGTGCTGTGGGATTG	0.00163566	0.000868645	0.000582509	-0.000379849	0.00162495	0.00158751	0.000442583	0.00079157	-0.00234095	0.000235763
BRI.546_TCGTGCTTCTGCCCTA	0.00154306	-0.000284572	0.00210986	-0.0010793	0.00134843	0.000966042	-0.0013616	-0.000436872	-0.00135572	-0.000833157
BRI.546_TCGTGGGAGACTCGAG	0.000318859	0.00107447	0.0010674	0.00124153	0.00317294	0.000579086	0.000207763	0.000822387	-0.00244669	-0.000152005
BRI.546_TCGTGGGTCATGACAC	0.00159142	-0.000181456	0.00134269	-2.37035e-05	0.00134043	0.00122358	0.000500023	-0.000254446	-0.00144797	-0.000461014
BRI.546_TCGTGGGTCCATATGG	0.00179281	0.00129803	-0.00154175	-0.00282499	0.0015078	-0.00178616	-0.00027837	-0.000280454	-0.000312225	-0.000348277
BRI.546_TCGTGGGTCTTGTGCC	0.00174883	-0.00032438	0.00032964	-0.000103604	0.000344447	0.000403143	0.00156883	-0.000466771	-0.00181073	-0.00172632
BRI.546_TCTAACTAGAGAAGGT	-0.00114812	0.00197177	-0.00151655	-0.000194014	6.99032e-05	0.000408974	-0.00118071	0.000424697	0.000759859	-0.00179798
BRI.546_TCTAACTAGCGATGCA	0.00210038	-0.000827034	0.00183101	-0.000384228	0.00107105	0.000223594	0.000172733	-0.000441332	-0.00215716	0.00109798
BRI.546_TCTAACTCATCCGATA	0.00213333	-0.000445593	0.00101701	0.000667723	0.000361865	-0.00176947	0.00206758	-0.00109973	-0.001542	-0.000161191
BRI.546_TCTAACTGTAACACGG	0.00241228	-0.000841431	0.000939086	0.00060907	-0.000541564	0.0008904	0.00127873	-0.000349628	-0.00167788	-0.000107598
BRI.546_TCTAACTGTCAGGTGA	0.00170297	-3.42151e-05	0.000715652	0.00140234	0.00211294	0.000538958	0.0010795	0.00100774	-0.00180139	0.00209053
BRI.546_TCTAACTGTTACTCAG	0.00182488	-0.000247909	0.000688087	0.00152309	0.00193234	0.00021249	0.00141603	0.000671705	-0.00135596	-0.00151752
BRI.546_TCTAACTTCATCTGTT	0.00272405	-0.00129033	0.000381473	0.00223304	0.00035216	-0.00168246	0.00192404	-0.000710233	-0.00141202	-0.000457061
BRI.546_TCTAACTTCGAGAATA	-0.000470233	-0.00092431	-0.000875755	0.00130255	0.0016817	0.00208287	0.000874402	-0.00249694	0.000975877	0.00137491
BRI.546_TCTACATAGGCTCTAT	-0.000238303	0.00116252	-0.000454837	-0.000658313	0.000199957	0.00137424	-0.000660258	0.00156084	0.000293981	0.000151732
BRI.546_TCTACATAGTAAAGCT	-0.00169838	0.00195878	0.00136369	-0.00142718	-0.000967864	-0.00131084	0.00150121	0.000325881	0.00146476	-0.00100575
BRI.546_TCTACATAGTAGACAT	-0.00077871	-0.00151182	-0.000313799	0.000497534	0.00358656	0.00302812	0.000292406	-0.00171908	0.00204709	0.00221395
BRI.546_TCTACATCACCCATAA	-0.000342719	0.00182015	0.00307	-0.00129399	-0.000956928	-0.00227029	0.00195711	0.00220492	0.00473864	-0.000629887
BRI.546_TCTACATCACTGAGTT	0.00401445	-0.00135166	0.00186274	0.00178546	0.00317195	-0.00109873	0.00206337	0.00259685	-0.000832207	0.00275089
BRI.546_TCTACATGTAGTAAGT	0.00127138	0.000189431	0.00118225	0.000249995	0.000441478	-0.00112255	0.00231888	-0.000760353	-0.00148402	0.00204826
BRI.546_TCTACATGTCACCGCA	-0.000513824	-0.00043089	0.000728872	-0.000961491	-0.00174592	-0.0017951	-0.000256317	-0.00153335	0.000412927	-9.77141e-05
BRI.546_TCTACCGTCAAACGTC	0.00155999	-0.000157294	0.00114298	0.000445955	-0.000166087	0.000704479	0.00257172	-0.000321064	-0.000757879	0.000604873
BRI.546_TCTACCGTCGTTACCC	0.0011607	3.59876e-05	0.0012796	-0.0011491	-0.00100098	-0.00159189	0.00201904	-0.00240974	-0.00292473	-0.000952414
BRI.546_TCTACCGTCTGCATAG	0.000862424	0.00105009	-0.00113957	0.000976063	-0.0010426	0.00172591	-0.000533562	0.00129906	0.00205066	0.00194362
BRI.546_TCTATACAGAAGAGCA	-0.000680734	-0.00330618	0.000657322	-0.00101632	-0.00177012	-0.00267976	-0.00147809	0.000182845	0.000159426	0.00112747
BRI.546_TCTATACAGCCTGTCG	-0.00106102	-0.000287542	-0.000125155	0.000926151	-0.000594322	-0.000709242	-0.000232996	0.000626728	-0.000249634	0.00149398
BRI.546_TCTATACCAAGAAACT	0.00179671	-0.000467992	0.000867808	0.00100309	0.00101525	-0.000126243	0.00111326	6.03034e-05	-0.00180485	-0.000292704
BRI.546_TCTATACCAGCTGAGA	-0.0019263	-0.00202012	-0.0010721	0.000314626	-0.00138479	0.000810762	-0.000239323	0.00169339	-0.00172401	0.00338193
BRI.546_TCTATACCATAATGCC	0.00108006	-0.000230771	0.000872321	0.000777208	0.000297179	-0.000966701	0.000556272	-0.000956428	-0.000867308	-0.000446972
BRI.546_TCTATCAAGCTCGAAG	0.00165208	0.000547982	0.00187147	-0.00175117	-0.00174211	-0.00010536	0.00102723	-0.00145957	-0.00219873	0.00129747
BRI.546_TCTATCAAGTGACACG	0.00332393	-0.00141578	0.00166913	0.000295634	0.00139111	-0.000951286	0.00190254	0.000577214	-0.00168966	0.00047995
BRI.546_TCTATCAGTATCGCGC	0.00228679	3.66342e-05	0.00107407	-0.00031588	0.00217694	0.00113096	0.00201181	0.00101288	-0.00287456	0.00069697
BRI.546_TCTCACGAGGGCCAAT	3.15236e-05	0.000774048	0.000918255	0.00081318	0.000921149	-0.0013841	0.00159856	1.26356e-05	-0.00199997	0.00169911
BRI.546_TCTCACGTCTGCACCT	0.00291803	-0.00127962	0.00131673	0.00236438	0.00312231	-0.000665025	-0.000767023	0.000987214	0.00126193	-0.000230263
BRI.546_TCTCAGCAGGAGCAAA	0.00130812	-4.93451e-05	4.47155e-05	0.00152626	0.00164624	0.00133992	-9.45258e-05	0.00130358	-0.00118768	-0.000407736
BRI.546_TCTCAGCCAGAGATTA	-0.000687929	0.00129738	-6.22095e-05	0.000920773	-8.58118e-06	4.29776e-05	0.00093956	-0.000333844	-0.00107781	-0.000647636
BRI.546_TCTCAGCCAGCAGTCC	3.7497e-05	0.00118549	0.000341961	0.00193364	0.0025235	-0.00137418	-0.000218557	-0.000503192	-0.00185522	-0.000259267
BRI.546_TCTCAGCTCATCTATC	0.000970776	0.00063787	0.000627708	0.00263546	0.00281179	-0.000271489	-0.000251573	0.000250299	-0.0014253	-0.0001412
BRI.546_TCTCAGCTCGAGCTGC	0.0019117	-0.00061615	0.00181245	0.000527364	0.0018381	-0.00153644	0.000884657	-0.000269599	-0.000408263	-0.000503974
BRI.546_TCTCTGGAGACTTCCA	-0.000910218	-0.00224621	0.000618065	-0.000991017	0.000129817	0.000112366	-0.0012948	0.000377632	-0.00160416	0.00311601
BRI.546_TCTCTGGAGTATGACA	0.00218979	-0.00136845	0.00158236	-0.00122698	-0.000625405	0.000521462	0.00115237	-0.000940285	-0.000675243	-0.000135443
BRI.546_TCTCTGGTCTGCAGCG	0.00162401	-0.000500062	0.000852535	0.000140294	-0.00146926	0.00134376	0.00142431	-0.000142453	-0.00111715	0.00115978
BRI.546_TCTCTGGTCTTGATTC	0.0014787	0.000248915	0.000396134	0.00087488	-0.00137262	0.000326205	0.00129757	-0.00113087	-0.00194934	-0.000548093
BRI.546_TCTGCCACACTTGGGC	0.00224963	0.00160729	0.0012217	0.0018114	-0.000270885	0.00118783	-0.00214612	0.00119395	0.00222089	0.00308004
BRI.546_TCTGCCACATCGATCA	0.00459676	-0.00155284	0.00214132	0.00272387	0.00400835	-0.000877086	0.000994131	0.00340725	-0.000351828	0.00350904
BRI.546_TCTGGCTAGCTCCGAC	0.00166491	0.000218414	0.00150875	0.000910865	0.00110027	-0.00160698	0.00137382	-0.000974395	-0.00204226	0.000560195
BRI.546_TCTGGCTGTGTGAATA	-0.00232276	0.00213462	0.000939205	-0.00102426	9.87529e-05	-0.000592555	0.00261686	0.000915346	0.000843716	0.000141223
BRI.546_TCTGGCTTCGGTAGGA	-0.000291026	0.000370215	-0.000136809	-0.00367823	-0.000282539	-0.00331958	0.000492379	-0.00220848	-0.000543604	-0.001492
BRI.546_TCTGTCGTCCACGTGG	-0.000498794	-0.00184152	-0.000841127	0.00103563	0.0021762	0.0010844	0.00134177	-0.00384642	0.00151506	0.00364543
BRI.546_TCTTAGTCAATTCGTG	0.00158243	0.000181737	0.00128946	0.00175099	0.00259996	-0.000396047	0.000180552	0.00048299	-0.00169624	-0.000108413
BRI.546_TCTTCCTAGAACTTCC	0.00224396	-0.000714932	0.00290907	0.000142381	0.00283102	-0.000655672	-0.000116897	-0.000681564	-0.00240812	0.0020327
BRI.546_TCTTCCTGTTGTGGAG	0.0016316	-0.000187647	0.00115977	-0.000113095	0.00121025	0.00111318	-0.0010139	-0.000610332	-0.00210631	-0.0012659
BRI.546_TCTTCCTGTTTCCAAG	0.00256544	-0.000396815	8.30779e-05	0.00156333	-0.00238952	-0.000400239	0.00228612	-0.000702456	-0.000998726	0.000292877
BRI.546_TCTTGCGAGCTGAGTG	0.00127508	0.000251495	0.000521231	-0.000496708	-0.000858637	0.00094698	0.00340277	0.000399641	-0.00203957	0.00251871
BRI.546_TCTTGCGCAGCTTTGA	0.00128484	0.000145876	0.00158452	0.000434592	0.00025637	-0.00219426	0.00139134	-0.00180479	-0.00198824	-0.00100773
BRI.546_TCTTGCGCATCCGCGA	-0.0010708	-0.0024172	-0.000981228	0.00258443	-0.00253366	-0.00201659	-0.00217677	-0.000180288	-0.000792712	0.00122466
BRI.546_TCTTGCGGTGTAGCAG	-0.00230672	0.00205865	0.000312571	-5.64187e-05	0.00128627	-0.000457896	0.00127088	0.000406422	-0.00100002	0.000193394
BRI.546_TCTTGCGTCACTGTCC	0.00211883	0.000167162	0.0010518	-0.000110495	-0.00157071	0.00275348	0.00100495	0.00039396	-0.00131828	-0.000322491
BRI.546_TCTTGCGTCATTGCTT	-0.000417287	0.00118145	0.000310684	0.00125849	0.00141727	-0.00111134	0.000926033	-1.65818e-06	-0.00115955	-0.000235749
BRI.546_TCTTGCGTCTTTCTAG	-1.20074e-05	0.000878147	0.000772498	-0.00115897	-0.00154655	0.000805816	0.00183364	-2.91183e-05	-0.00179473	0.00126124
BRI.546_TCTTTGACAGGTGGAT	0.000991307	-0.000391414	0.00117172	0.00197533	0.0034377	-0.00207351	0.00167522	0.00211407	-0.000392849	0.00140851
BRI.546_TCTTTGATCAGAGTGG	0.00217712	-0.000665037	0.00154909	-0.000337399	0.000949989	0.000601911	0.00139357	0.000279072	-0.00102683	-0.000462309
BRI.546_TCTTTGATCCGCGAGT	0.00272148	0.00152063	0.00184354	0.000822089	-0.00102948	0.000966835	-0.0026339	-0.000210625	0.000179446	0.00345068
BRI.546_TGAACGTAGAGCCGAT	0.0012051	-0.000147895	0.00158999	-0.00118289	0.00048134	0.00103119	0.0023241	0.00102743	-0.00180371	0.00218714
BRI.546_TGAACGTAGCAGCAGT	-0.00151961	0.00183368	0.00175378	-0.00139418	-0.000464398	-0.000331949	0.00114442	0.000321597	0.00191861	-0.000863492
BRI.546_TGAACGTCAAACACCT	0.00300326	0.000215319	0.00166567	0.00113786	0.00149313	0.000352106	0.00209376	0.000985911	-0.00280964	0.00174217
BRI.546_TGAACGTCAGACAAGC	-0.000797166	-0.00210186	-0.00118936	0.00168418	-0.00128803	-0.00122674	-0.00162853	0.000880086	0.000375547	0.000178617
BRI.546_TGAACGTCATATACCG	-0.00190653	0.00214186	0.00162293	-0.000701866	-3.65305e-05	-0.00125434	3.05493e-05	0.000326322	0.00158981	5.40971e-05
BRI.546_TGAACGTGTTCGGTTA	0.00295787	-0.000746292	0.0012862	-7.71897e-05	0.00245559	0.00144802	0.000845189	0.00100231	-0.00240288	0.000988927
BRI.546_TGAACGTTCAAACCTG	-0.0022444	0.00229185	0.000649288	-0.000953653	-0.000653878	-0.00108795	0.00272434	0.000335238	-0.00028481	0.000599574
BRI.546_TGAACGTTCAAATGCC	0.00208191	-0.000631877	0.00140791	-0.0009959	0.000597129	0.000864924	0.00195163	-2.4177e-05	-0.0021334	0.000354035
BRI.546_TGAATCGAGCGCTGCT	0.0021675	-0.000662812	0.00156836	0.000225662	0.000877987	-0.000667051	0.00118663	-0.00056344	-0.00169209	-0.000852984
BRI.546_TGAATCGAGGACTTCT	-0.00128365	-0.00054839	3.03329e-06	-4.44148e-05	0.00132465	0.00163111	-0.000239805	0.000432725	-0.000231787	0.00180324
BRI.546_TGAATCGCAATAACGA	0.00284546	0.0002432	0.000735654	0.00207879	-0.000154858	0.000241845	-0.000208426	-0.000160343	0.000785729	0.000282887
BRI.546_TGAATCGCATTGTAGC	0.00197236	-0.000352717	0.000514946	0.00128991	0.000156882	0.00129134	-0.000219514	0.00106152	-0.000711942	-0.000517159
BRI.546_TGAATCGGTGTGGTCC	0.00334856	-0.00130042	0.00259967	-0.00131376	0.000920481	0.00162268	0.00170515	0.000723162	-0.0022555	0.000858347
BRI.546_TGAATGCCAAGATGGC	-0.00120974	0.00137501	0.00112123	-0.00070979	0.00146632	0.00119203	0.000417186	0.000659517	0.000231177	0.000241372
BRI.546_TGACAGTAGAGGGTGG	-0.000782228	-0.00262665	-0.00022183	1.03916e-05	-0.000926091	0.000165593	-0.000468225	0.000728129	-0.000370181	0.00196663
BRI.546_TGACAGTAGCTCGCAC	0.00290608	-0.000870467	0.0022311	-0.000236534	6.00024e-06	-0.000577813	0.00230995	-0.000114501	-0.00220143	0.00213017
BRI.546_TGACAGTCAGTAACGG	0.00328757	-0.000484414	0.000757592	-8.66038e-05	0.00163431	-0.000838752	0.00134429	0.00168066	-0.000937469	0.00363431
BRI.546_TGACCCTTCCGTAGTA	0.000692824	0.000158557	0.000701615	0.000354656	0.000856159	0.00160437	0.000404387	0.000838153	-0.000626237	-0.00181994
BRI.546_TGACCCTTCGGTATGT	0.000213977	0.000991756	9.13103e-05	0.00134046	0.000753369	-0.000490989	0.00152318	-8.77533e-05	-0.00116339	0.000282698
BRI.546_TGACGCGAGCACCTGC	-0.00303709	0.0030616	0.00141983	-0.0012577	-0.000453761	-0.00200224	0.00236883	-0.000518976	0.000268981	0.000591189
BRI.546_TGACGCGAGCGATGAC	0.0020315	0.000434576	0.000801334	0.000500854	0.00207348	0.00152498	0.00197132	0.000414182	-0.00340148	0.000755442
BRI.546_TGACGCGGTCCAAAGG	0.00186602	4.39303e-06	0.000907958	0.00193257	0.00225685	0.00016999	0.000450907	0.000670946	-0.00145725	-0.0015693
BRI.546_TGACGCGTCGCAATGT	0.002098	-0.000312298	0.00182876	-0.000366237	-0.000342982	0.000646682	-0.000368306	-0.00125802	-0.00197122	0.00031404
BRI.546_TGACGCGTCTGACAGT	0.00169461	-0.000349798	0.000522325	-0.00080799	-0.00238449	0.00141974	0.00229726	-0.000351792	-0.000956868	-0.00207099
BRI.546_TGACTCCAGGCCTGCT	0.00179278	-0.000341697	0.00122964	-0.000246995	-0.000545062	-0.00164072	0.00199751	-0.000886899	-0.00137121	0.00133976
BRI.546_TGACTCCCAAGAGATT	0.00234629	-0.000901169	0.00161721	-0.000262593	0.000200019	-0.00136194	0.000728957	-0.0013072	-0.00210107	-0.000632339
BRI.546_TGACTCCCATAGAGGC	0.0022816	-0.000262702	0.00168131	-0.000340611	0.000868735	-0.000478909	-0.000515055	-0.00157539	-0.00198134	-0.00109638
BRI.546_TGAGACTTCGATGCAT	0.00251422	-0.00123233	0.00135824	0.00074158	0.000314861	-0.00015649	0.000997537	-0.000546548	-0.000855108	-0.00141967
BRI.546_TGAGACTTCGCTAAAC	0.00195163	-0.000850264	0.00208888	0.000766783	0.00289096	-0.000805027	-0.00115803	-0.00113469	-0.00184425	-0.000953835
BRI.546_TGAGCATCAAATAAGC	0.000741636	0.000842631	0.000773313	0.000389039	-0.000533583	-0.000497004	0.00134275	-0.000853663	-0.000778109	0.000445058
BRI.546_TGAGCATTCGTTATCT	0.00187919	-0.000305148	0.00262063	8.11383e-06	0.00170337	-0.00153771	-0.000892822	-0.00180877	-0.00185889	0.000329709
BRI.546_TGAGCATTCTCCTGTG	0.00247913	0.000193959	0.00128811	5.14371e-05	0.00174142	0.000368348	0.000389722	0.000237765	-0.00269944	0.000335
BRI.546_TGAGCATTCTCTGAGA	0.00191173	-7.22093e-07	0.00159235	-0.000511137	0.000760362	0.000539569	0.00141127	0.000115008	-0.00261417	0.000543134
BRI.546_TGAGCGCTCTGCTTAT	0.000554498	0.00135304	0.00113657	0.000786117	0.000476467	0.000848989	-0.000666137	-0.000551834	-0.00273132	0.00159767
BRI.546_TGAGGAGAGGGAGGCA	0.00108882	0.000456982	0.0012398	0.000214287	0.0028139	-0.000843251	-0.000161293	-0.000943574	-0.00210847	-0.000958242
BRI.546_TGAGGAGCAAATGCTC	0.00136022	-3.22876e-05	0.00139105	-3.5652e-05	8.17632e-05	0.000367807	8.46244e-05	-0.000305118	-0.00144345	-0.000565343
BRI.546_TGAGGAGCATCGTTCC	0.0018102	-0.000224692	0.00141035	0.000175881	0.000809315	0.000222751	0.000915502	0.000229547	-0.00171688	0.000263459
BRI.546_TGAGGAGTCAACCTCC	-0.00357924	0.00343746	0.00161653	-0.00102864	-0.000231073	-0.0031032	0.00164958	-0.000985222	-1.25432e-05	5.20703e-05
BRI.546_TGAGGGAAGTTCCTGA	0.00135565	-8.63669e-06	0.00203046	-0.00166498	-5.49023e-05	6.94476e-06	0.00119468	-0.000887799	-0.00173101	0.00108944
BRI.546_TGAGGGAGTCTATGAC	0.000149345	-0.0027592	0.00173799	-0.00254662	-0.000849058	-0.000298341	-0.00289761	-2.48062e-06	-0.000631095	0.00269623
BRI.546_TGAGGTTCAGCCCAGT	0.00208639	-0.00064443	0.00187349	1.09093e-05	0.000618301	-0.00050884	0.000693834	-0.000541771	-0.00135334	0.000321741
BRI.546_TGAGGTTTCACCTCGT	0.00345791	-0.00058637	0.00457618	0.000489164	0.00383728	-0.00296009	0.00114282	0.00320514	0.00323686	0.00321417
BRI.546_TGAGGTTTCTTCTGGC	-0.00163838	-0.00122287	-0.000460399	0.000133968	0.000131921	-0.00038155	-0.0012678	0.00102313	-0.00130748	0.00271589
BRI.546_TGAGTCACAACACGAG	-0.00127932	-0.00217546	0.0017475	-0.00360752	0.000496929	0.00231663	-0.00323812	0.00157173	-0.00137998	0.00308032
BRI.546_TGAGTCAGTCACAATC	0.00209865	-0.000128142	0.000363173	0.00144996	0.00222747	0.00164438	0.00105197	0.00203806	-0.000479968	-0.000175156
BRI.546_TGAGTCATCCGCCTAT	-0.00177633	0.00169212	0.000722726	-0.00077941	4.04557e-05	-0.000870408	0.00146247	8.17187e-05	0.000221262	-0.000239049
BRI.546_TGAGTCATCGGTAGGA	0.00156271	-0.000146372	0.00156711	0.000872808	0.00393802	-0.000296223	-0.00015612	0.000177645	-0.00129069	-0.000247917
BRI.546_TGATCAGAGAGATGCC	0.00146087	6.46898e-05	0.00135666	0.000881831	0.00137055	0.000495042	-0.000423481	-0.000509952	-0.00116412	-0.00034644
BRI.546_TGATCAGAGTTGAATG	-0.000863921	-0.000371662	0.000590066	-0.00132066	0.00263207	0.00305758	0.000121988	-0.00189941	0.000714939	0.00040559
BRI.546_TGATCAGCAATGTGGG	0.00171606	0.0010098	0.00112379	0.000529685	-0.00301849	-0.000542856	0.000275049	-8.50512e-05	0.00220946	0.00308436
BRI.546_TGATCAGTCAGACAAA	-0.00112771	-0.00203861	0.000821612	-0.00073351	-0.000417283	-0.000917029	-0.0019534	0.00025556	-0.000658508	0.0011981
BRI.546_TGATCTTAGAATTTGG	0.00196482	-0.000172207	0.00102389	0.000389004	0.000479761	0.00189174	-0.000235738	-0.000303944	-0.000982097	-0.00131653
BRI.546_TGATCTTCACAGCATT	-0.00146916	-0.00174937	6.35992e-05	0.000572443	-0.000520525	-0.000470323	-0.00113098	-0.000122936	-0.00120756	0.00400696
BRI.546_TGATCTTTCCTTATGT	0.00203305	-0.000947168	0.000980553	0.000664195	0.000701221	0.000974405	0.000234476	0.000345087	-0.000754022	-0.00062641
BRI.546_TGATGCAAGTGCTCGC	-0.00134312	0.00113659	7.68501e-05	0.000213259	0.000851568	0.00040613	-0.000841586	-0.000915647	-0.00039914	0.00035484
BRI.546_TGATGCAGTAACATCC	0.00225447	-0.000588773	0.00124194	0.00114875	0.00108525	-0.000242553	0.00158388	-0.000114014	-0.00132832	-0.00142822
BRI.546_TGATGCATCTCAGTCC	0.00182367	0.000188876	0.000148711	0.00194613	-0.00163232	0.000906687	0.000733133	0.000661861	0.000507635	0.00080493
BRI.546_TGATGGTAGACGGTCA	-0.000890381	0.00124484	0.00123669	-0.00103707	0.000426427	-6.38271e-05	0.00183503	0.000344495	-0.000811952	0.000574997
BRI.546_TGATGGTAGTGCCGAA	0.00193985	-0.000565409	0.00140165	-0.000211037	0.00173164	0.00114035	0.00118539	0.000442481	-0.00127489	-0.000145639
BRI.546_TGATGGTCATAACAGA	0.00267909	-0.000847841	0.00179612	-0.00040336	0.000878842	0.000469771	0.000993501	0.000425301	-0.00170853	0.000559146
BRI.546_TGATGGTCATACATCG	0.00151293	0.000225079	0.00135093	-0.00099957	0.000375381	0.00104092	0.00216251	0.000112313	-0.00131852	0.000592922
BRI.546_TGATGGTGTGAGCAGT	0.00238195	0.000117838	0.00210496	-0.000864068	-0.00102001	0.00042267	-0.00203528	3.74119e-06	0.00194047	0.0031864
BRI.546_TGATTCTAGGGCCAAT	-0.000110487	0.000859123	0.000669452	0.00145406	0.00124768	-0.001357	6.28084e-05	-0.000684923	-0.000358123	0.000127471
BRI.546_TGATTCTCAGTGTGGA	0.000610111	0.00137604	-0.000176499	0.00135734	0.000561801	0.00171655	0.00161386	0.000921916	-0.00231136	0.00134264
BRI.546_TGATTCTTCGTTAGAC	0.00193605	-0.000901487	0.000707869	0.000127329	-0.001258	0.000231316	0.00182646	-0.000907469	-0.00108507	-0.00060811
BRI.546_TGATTTCCACTGCGAC	0.00249149	-0.000865177	0.00294263	-0.00110069	0.00373378	0.000182345	-0.000288939	0.000229665	-0.001078	0.000981228
BRI.546_TGATTTCGTACTCGCG	0.00146313	0.000308606	0.00135689	0.000324108	0.000278105	0.000355165	0.000420278	-0.000845219	-0.00211799	0.000122869
BRI.546_TGATTTCTCTAGAACC	0.00184524	-0.000616373	0.00123682	-0.000325214	-0.000128142	0.000972769	0.0020275	-0.000619752	-0.00211225	0.00136781
BRI.546_TGCACGGAGGTAGACC	0.00186942	-0.000513637	0.00258932	-0.000966572	0.000494803	-0.00104356	0.00125067	-0.00171293	-0.00238942	0.000298193
BRI.546_TGCACGGTCAGGCGAA	0.00137484	0.000102474	0.00108813	-0.00137293	0.00134871	0.00284022	0.00168966	0.00126573	-0.00202344	0.000120876
BRI.546_TGCACGGTCTAGAGCT	0.00339721	-0.00176687	0.00218027	-1.65879e-05	0.00215172	-0.00381332	0.00154096	-0.000883185	-0.00215342	0.00143196
BRI.546_TGCAGATAGTATGACA	0.00302835	-0.00146351	0.00111966	0.00106315	-0.000446945	-0.000694574	0.00229335	-0.000365002	-0.000722994	-0.00123254
BRI.546_TGCAGATGTACGACAG	0.00173857	-0.00088325	0.00113818	-0.000826525	-0.00062576	0.000977568	0.00185765	-4.76697e-06	-0.000480075	-0.000325991
BRI.546_TGCAGATGTGCCCAGT	-0.00191161	-0.000419896	0.000295344	0.000357621	-0.00114285	-8.74007e-05	-0.000727641	0.000297474	-0.00113863	0.00223667
BRI.546_TGCAGATTCACGAGGA	0.000718665	0.000974744	-0.000282797	0.00230822	0.00103676	0.00223731	0.00155355	0.00230936	-0.000291687	0.000518365
BRI.546_TGCAGATTCATTTACC	-0.00167384	-0.000793836	-0.000231795	8.0664e-05	-0.000378534	0.00119339	0.000374783	8.33153e-05	-0.000309636	0.00303925
BRI.546_TGCAGGCAGTATAGAC	0.00208019	-0.000435576	0.00213423	0.000189537	0.00143622	-0.000312142	0.00104303	-3.81513e-06	-0.00190035	0.000227872
BRI.546_TGCAGGCCAGACCCGT	0.00176499	-0.000122289	0.00161689	-0.000543145	0.00143157	0.000475466	0.0015263	0.000470479	-0.00175007	-0.000431104
BRI.546_TGCAGGCGTGATGAAT	0.00132387	4.36631e-05	0.00113102	-0.000464695	-0.000421234	0.000842304	0.00133569	1.07668e-05	-0.00149915	-0.000474762
BRI.546_TGCAGGCGTTTACTGG	0.0020044	-0.000724352	0.000914884	-0.000286194	0.000282816	0.00138081	0.0030591	0.000479324	-0.00146699	-0.00183753
BRI.546_TGCAGGCTCGGTGTTA	-3.50532e-05	-0.00218122	0.00145936	-0.00328483	0.000459301	0.00111526	0.0019863	-0.00434662	0.00243557	0.0019477
BRI.546_TGCAGTAAGCTCTTCC	0.00171331	0.000351202	0.00164806	0.000438609	0.000425773	0.000543886	0.00107842	-3.39035e-05	-0.00200909	0.00174573
BRI.546_TGCAGTATCCACTGGG	0.00138317	8.64841e-05	0.0016267	-0.000468145	0.00207655	0.00115569	0.00127302	0.0008293	-0.00240771	0.000201863
BRI.546_TGCATCCCACAGAAGC	0.000668511	0.000204322	-0.000141927	8.15337e-05	2.57387e-05	0.00103252	0.000235838	-0.000518866	-0.000125187	-0.0007165
BRI.546_TGCATCCCATAACCCA	0.00175989	0.000480118	0.00122337	-0.000333405	0.000307196	8.35428e-05	0.00153316	-0.000643221	-0.00110897	-0.000294574
BRI.546_TGCATCCTCGTTCGCT	0.00217872	-0.000843994	0.00131056	0.00089942	0.00122422	-0.000760581	0.00207867	0.000101863	-0.00111139	-0.000412709
BRI.546_TGCATCCTCTCCAATT	0.00251259	-0.000230986	0.000709223	0.00156018	-0.000182371	-0.000379738	0.000604507	0.000273328	-0.000818108	0.00042679
BRI.546_TGCATGAAGGATATAC	0.000287273	0.000733781	0.000344488	0.00109149	7.48476e-05	-0.000871288	0.00278127	0.000159936	-0.00161468	0.000408146
BRI.546_TGCCGAGCACTGAGGA	-0.000959733	-0.00183244	0.00114994	-0.00220111	-0.00206212	0.000654843	-0.00145117	1.85176e-05	-0.00169862	0.00145866
BRI.546_TGCCGAGGTGGATACG	-0.00148409	0.000362536	-8.95873e-06	0.000713603	0.00218474	0.00146494	0.00122089	-0.00133198	0.000527068	0.0021414
BRI.546_TGCCGAGGTTTGACAC	0.00232213	-0.000378295	0.00125708	0.00102889	0.000548288	0.00105939	0.000498807	-0.00032454	-0.00172532	-0.000795624
BRI.546_TGCCGAGTCCTATTTG	0.00252528	-0.000627436	0.0003531	0.00180286	-0.000890438	-0.000480698	0.00199591	-0.00101771	-0.00206388	0.000539156
BRI.546_TGCCGAGTCGGCCAAC	-0.0011845	0.00161974	0.00173943	-0.00111438	-0.000271967	-0.000983855	0.000890954	0.000192802	0.00122749	0.000277536
BRI.546_TGCGACGAGAAGGGAT	0.000894185	-8.94111e-05	0.00135147	-0.00094947	0.000251863	0.00282215	0.000516337	0.000493681	-0.000556463	-0.000845941
BRI.546_TGCGACGAGACTACCT	0.00130555	0.000251432	0.00188581	-8.74864e-05	0.00155328	0.000568561	0.000862493	-0.000400038	-0.00154917	0.00035258
BRI.546_TGCGACGGTTTACACG	0.00148127	-0.000335813	0.00125547	-0.000470203	0.000331924	0.000127685	0.000869853	-0.0013879	-0.00103312	-0.00126062
BRI.546_TGCGATAGTGCGAACA	-0.00137969	-0.00167304	6.18743e-05	-0.000306492	0.00334262	0.00347879	3.38361e-05	-0.00420419	0.00174041	0.00521894
BRI.546_TGCGATATCGACCATA	0.000723634	0.000373055	0.00094854	-0.000126023	0.00116936	0.00162962	0.000481057	0.000536175	-0.00167068	-0.000738712
BRI.546_TGCGATATCGCTCATC	0.00053988	0.00148862	0.000451629	0.00120772	-0.000430415	0.000691664	-0.000658366	0.00131422	0.00100534	0.00309267
BRI.546_TGCGGCAAGCGTTAGG	0.00207659	-0.000472652	0.00116629	0.000329356	-0.000195512	6.58871e-05	0.000197173	-0.00108388	-0.000833979	-0.00115517
BRI.546_TGCGGCAAGTAAGACT	0.00185639	9.47373e-05	0.000313966	0.000220249	-0.000588195	0.000323331	0.0011686	-0.00020939	-0.00149075	2.42405e-05
BRI.546_TGCGGCACAGACCATT	-0.00141474	0.00125792	0.000679128	-2.74818e-05	0.00149534	-0.000259587	-1.30741e-05	-4.70874e-05	2.12315e-05	-0.00105825
BRI.546_TGCGGCACATGTGGCC	0.00239311	4.21626e-05	0.000368427	0.00127343	0.00139683	0.000510247	0.00149169	0.000818311	-0.00156744	-0.0012065
BRI.546_TGCGGCAGTGGCTGAA	0.00347216	-0.000528818	0.00174258	0.00100782	0.00140254	1.5505e-05	-0.000876053	-1.28284e-05	-0.00123838	-0.000646311
BRI.546_TGCGGCATCGAGAAGC	0.00207261	-0.000273969	0.00094748	2.72485e-05	0.00034588	0.00123045	0.00060482	0.000138783	-0.00102191	-0.000681143
BRI.546_TGCGGGTAGTAGCCAG	0.000249571	0.000752129	-0.000510154	0.000959092	-0.000387114	0.000356644	0.00190441	-0.000406981	-0.000456632	-0.00109297
BRI.546_TGCGGGTGTTAACAGA	0.00162382	-0.00012629	0.00145205	-0.000689038	-0.000406333	0.00157142	-0.00204715	-0.00147035	-0.00104662	-0.00157658
BRI.546_TGCGGGTTCCATCCGT	-0.00181661	-0.00235722	0.000209016	-0.000850487	-0.00194768	0.000422679	-0.000685024	0.000499218	-0.000875557	0.0034806
BRI.546_TGCTCCAAGTTCGGTT	0.00268869	-0.00130661	0.00321294	0.00120551	0.00510857	-0.00228557	-3.2801e-05	0.00225059	-0.000930961	0.0037229
BRI.546_TGCTCCACAGCAGACA	0.0025715	0.000405434	0.00308359	-0.000123254	0.00059832	-0.000507906	0.00190658	0.00350755	0.00399717	0.00178035
BRI.546_TGCTCGTAGATCACCT	0.00192787	-0.000717058	0.00118917	0.000459965	3.50981e-05	0.000283551	0.000499696	-0.00136995	-0.000999966	-0.00107648
BRI.546_TGCTCGTAGTTGGAGC	0.00224769	-0.000737188	0.000983095	0.000280192	0.000935295	0.000301755	0.00116579	0.000484783	-0.00082077	-0.0014085
BRI.546_TGCTGAAAGCATGATA	0.00298432	0.000552127	0.00155073	0.000634668	-0.000925021	0.000702369	-0.00125445	-0.000484569	-9.68988e-05	0.00226871
BRI.546_TGCTGAACAGAGGGTT	0.00180431	0.000179789	0.000946857	0.000233133	-0.00108197	0.000612005	0.000166853	-0.00140809	-0.00126745	-0.00102978
BRI.546_TGCTGAAGTATGACAA	-0.000960187	-0.00117313	-0.000584928	8.6475e-05	0.00114297	0.00251091	0.00275115	-0.00264957	0.000514998	0.00361489
BRI.546_TGCTTCGGTATATGGA	0.000287995	0.000413114	0.00046504	0.000631097	0.000188726	-0.000967086	0.00295333	-5.11912e-05	-0.00101642	0.000364078
BRI.546_TGCTTCGGTATCGCGC	0.000736813	0.00114665	-0.00140916	-0.00115465	-0.00180197	0.00201775	0.000240676	0.000691786	0.000215404	0.00069284
BRI.546_TGCTTCGGTCCTTAAG	0.000909552	-0.000346314	0.000979028	-0.000101398	-0.000134022	-0.000447985	0.00220363	-0.000629285	-0.0016031	0.000187298
BRI.546_TGCTTCGGTGTATACC	-0.00217814	5.53219e-05	-0.000276165	0.000166891	-0.00127326	0.00129796	0.000180474	0.000842948	-0.00135626	0.00351221
BRI.546_TGCTTCGTCAGTCATG	-0.000788604	-0.00165913	0.000202678	-0.00109945	0.000953903	0.00286502	0.00387974	-0.00417743	0.00199608	0.00630591
BRI.546_TGCTTCGTCCGACATA	0.00167262	-0.000960128	0.00168723	-0.000879544	0.00084774	0.000528371	0.000263713	-0.000378657	-0.00127648	-2.76414e-05
BRI.546_TGCTTGCAGAAACCAT	0.00266475	-0.000398443	0.00234209	0.00101244	0.00356024	-0.000457033	0.000803426	0.000505812	-0.00192566	0.00180879
BRI.546_TGCTTGCCACGTACAT	0.0019736	-0.000217293	0.00191943	0.000803527	0.00123875	-0.000473209	0.000600478	0.000592967	-0.00141148	0.000770157
BRI.546_TGGAACTCAATACAGA	0.000459766	0.000463304	0.000476641	0.000273423	0.000680497	0.000911933	0.00106827	-0.000654672	-0.00177554	0.000280144
BRI.546_TGGAACTGTCGGCCTA	-0.00155983	-0.000345906	-0.00127512	0.0025531	-0.000970619	-3.28171e-05	8.57663e-05	0.0017032	-0.00108841	0.00360979
BRI.546_TGGAGAGAGCCAGAGT	0.00180014	9.54239e-06	0.0011874	-0.000631442	0.000823865	0.000231827	0.000525353	-0.000698202	-0.00321682	-0.000402401
BRI.546_TGGAGAGCAAGGGTCA	0.00102235	0.000307984	0.000793368	0.00072367	0.00176837	0.000283814	0.00057087	-0.000555792	-0.00158002	-0.00102222
BRI.546_TGGAGAGGTGCATCTA	0.00100273	0.000743046	-5.11202e-05	0.00162948	0.00136805	0.00106886	-6.64452e-05	0.000600871	3.15874e-05	-0.00162505
BRI.546_TGGAGAGTCCCGTAAA	0.000608924	-0.00367361	0.0018387	0.00071837	0.00570616	-0.000495107	0.000848864	-0.00283217	0.00286265	0.0056026
BRI.546_TGGAGAGTCGGAATTC	0.0009226	0.000144322	0.000941053	0.000368345	0.00204295	0.000527678	0.00178806	0.000739803	-0.00103147	-0.00121532
BRI.546_TGGAGGAAGGATGTTA	0.00141478	0.000229154	0.00149626	0.000527091	0.00190431	0.000476882	-0.000811284	-0.000618629	-0.00184572	0.000715573
BRI.546_TGGAGGACACATACGT	0.0025577	-0.000818638	0.000731109	0.0005214	-0.000609211	0.000995962	0.00317117	0.00100233	-0.000723432	-0.000688441
BRI.546_TGGAGGACAGCAGTCC	0.00186643	-2.88657e-06	0.00150396	-0.000405554	0.000852188	0.000506528	0.00204005	0.000410154	-0.00137502	0.000307863
BRI.546_TGGAGGATCGATGGAG	0.0013799	0.000489307	0.00120032	0.000674613	0.00171698	-6.43263e-05	-9.7934e-05	-0.000533279	-0.00154707	-0.00132518
BRI.546_TGGATCACACTCTAGA	0.00240831	-0.000198351	0.00196562	0.000539696	0.00142183	4.47929e-05	0.00129811	0.00015749	-0.00169472	-0.000297172
BRI.546_TGGATCACAGCTACCG	-0.00190599	0.00178356	0.00111585	-0.001653	-0.000974386	-0.00174398	0.00324526	-0.000457649	0.000638115	-0.00040802
BRI.546_TGGATGTAGATGGCAC	0.000197642	0.00104303	-0.001447	0.00160739	0.00142812	-0.00188295	0.000875417	0.000863521	-0.0010069	0.000720205
BRI.546_TGGATGTAGCAACAGC	0.00242461	-0.00117201	0.00142647	-0.000789478	-0.000744515	-0.000332438	0.00153721	-0.000669466	-0.000975698	-0.000591024
BRI.546_TGGATGTTCAAGTCTG	-1.82583e-05	0.00153787	0.000410484	-0.000129448	-0.0016058	0.00204392	-5.84539e-05	0.000186682	0.00061467	0.00145682
BRI.546_TGGATGTTCCACGTCT	0.00124744	0.000141323	0.000631825	0.000197768	0.000294988	-0.000561602	0.00357096	-4.06738e-06	-0.00134059	0.00174115
BRI.546_TGGCGTGGTTCGGGTC	0.00116926	0.000169334	0.0014848	0.000160349	0.00197433	-0.000359113	-0.000709137	-0.000276336	-0.00190776	0.00088737
BRI.546_TGGCGTGTCCCGTGAG	0.00256336	0.000217118	0.00165708	0.000598756	-0.00200021	-0.000173796	-0.0010021	-0.000144253	0.00179946	0.00206859
BRI.546_TGGCGTGTCGACGCTG	0.00159357	7.11177e-05	0.00141542	-0.00116485	0.000626136	0.00100683	0.000260884	-0.000162612	-0.00237565	0.000446964
BRI.546_TGGCGTGTCTCCCTAG	0.00158746	0.00067376	-6.62829e-05	0.000540872	0.00109738	0.00235929	0.00153242	0.00148543	-0.00274606	0.0010924
BRI.546_TGGGAAGAGCAACTTC	0.00243449	-0.00122658	0.00171643	-0.000792069	-8.36601e-05	0.00245242	0.000500276	0.000790316	1.44041e-05	-0.000317448
BRI.546_TGGGAAGAGCCTCACG	-0.000559963	0.0012668	0.00491651	-0.00289084	0.000772105	-0.00337556	0.00131191	0.001783	0.00491731	0.000653586
BRI.546_TGGGAAGAGGTCGCCT	0.00188843	-0.000266955	0.0013305	0.000502032	0.00157276	0.00158301	-9.09835e-05	-0.000128047	-0.00189396	-0.000512641
BRI.546_TGGGAAGTCCGAGAAG	0.00012228	0.000908688	0.000348623	0.000513818	0.00103524	0.00137512	0.00220216	0.00109819	-0.00113609	0.000589673
BRI.546_TGGGAAGTCTGCGGAC	0.00115635	-0.000252179	0.00151893	-0.00119227	0.00098088	0.00112552	0.00110045	8.94749e-05	-0.00201688	0.000159222
BRI.546_TGGGAAGTCTGCTCTG	0.00106263	-0.000325437	0.00157715	-0.000302895	0.00163575	-0.000292942	0.000733488	-0.000754219	-0.0017184	-0.000381578
BRI.546_TGGGAGAAGTTGGCTT	0.00145779	0.000363638	0.000450146	0.00133372	0.00111534	0.00276639	-0.00073252	0.000937486	-0.000420096	-0.00230095
BRI.546_TGGGAGACATCCTATT	-0.00129752	-0.00158012	-0.000960994	0.000521803	0.00206065	0.00330949	0.000515072	-0.00488239	0.00256962	0.00199682
BRI.546_TGGGAGAGTAAGATCA	0.00157431	-0.000294892	0.000766042	0.0012196	0.000361479	0.000391034	-9.7179e-05	-0.000218283	-0.000212067	-0.00177728
BRI.546_TGGGAGAGTGAGGAAA	0.000979785	0.00043349	0.00135892	-0.000538034	0.00103668	0.000714498	-0.000658907	-0.000980969	-0.00211439	-0.00105817
BRI.546_TGGGATTGTCCGGACT	0.00182053	-0.000799491	0.00107399	0.000660682	0.000409531	8.69924e-05	0.000587236	0.000347788	-0.000623024	0.000876494
BRI.546_TGGGATTTCCACTGGG	-0.0013666	0.000210535	-0.000906185	0.00114618	-0.000416466	0.000437496	0.000657584	0.000785545	-0.00082367	0.00303079
BRI.546_TGGGATTTCGGTCGGT	0.00192582	-0.000143022	0.0023062	-3.88232e-05	0.00163619	-0.00068023	0.000512398	-0.00090166	-0.00192326	-0.000180904
BRI.546_TGGGCGTAGGTTGAGC	-0.000988412	0.000252561	0.000253977	4.3571e-05	0.000780105	0.000964834	0.000284827	-0.000371122	0.000246211	0.000221932
BRI.546_TGGGCGTCACATACTG	0.00284226	-0.00179967	0.000255804	-0.000191054	0.00210965	-0.00478118	0.000212131	6.17323e-05	-0.000590446	0.00296593
BRI.546_TGGGCGTGTGTGACCC	0.00152979	-0.000517553	0.00138801	-0.000188479	0.000204173	0.000165369	0.000215214	-0.000575348	-0.00167126	-0.00075087
BRI.546_TGGGCGTGTTGGATCT	0.00188056	0.00111915	-0.00207979	-0.00128611	0.000391661	0.00190094	-0.00123883	0.000807249	-4.751e-05	0.000703299
BRI.546_TGGGCTGGTTGCTGAT	0.00217209	-0.00053228	0.00113047	0.00074924	-0.000688838	-0.000248741	0.00136551	-0.00192991	-0.00282311	0.000438422
BRI.546_TGGGCTGTCATCACTT	-0.000219023	-0.000660213	0.00122346	-0.00166375	-0.000576949	0.00019865	-8.23383e-05	-0.00168247	0.000133443	-0.000208383
BRI.546_TGGGTTAAGATGTTCC	-0.00101805	-0.00189774	-0.000274507	0.00163123	-0.000548672	-0.00236574	-0.00297849	-8.66973e-05	-0.00045816	0.000661969
BRI.546_TGGGTTACAACGGGTA	0.00216647	2.9282e-05	-0.00244621	-0.00168567	0.000989182	-0.00111277	-0.00071755	0.000549213	0.00130181	3.76613e-05
BRI.546_TGGGTTATCGGATAAA	0.00147526	0.00115274	-0.00238041	-0.00194582	-0.000785026	-0.00165958	-0.000386978	-0.000788273	-0.000397224	0.00166056
BRI.546_TGGTACACAACGATCT	-0.00114926	6.65945e-05	6.85569e-05	0.000226288	0.00161496	0.0012637	-0.000342614	-0.0041023	0.00199788	0.00114762
BRI.546_TGGTACACACTACCGG	0.00251287	0.000751676	-0.00170693	4.43928e-05	0.000470164	0.000505179	-0.00161258	-5.78424e-05	7.91155e-05	0.0016551
BRI.546_TGGTACAGTGGTCCCA	0.00182379	0.000804673	0.00104817	-0.000250905	-0.00268689	0.000686574	0.000696704	-0.00047428	-0.00224946	0.00115024
BRI.546_TGGTACATCAGAATAG	0.00235706	-0.000482798	0.000942713	0.00074957	-0.000295143	0.00086397	0.00139587	0.000367222	-0.000635188	-0.000502874
BRI.546_TGGTAGTAGTCAACAA	-0.000728487	0.000973276	0.000109318	0.000268736	-0.000296216	0.000548506	2.99497e-05	-0.000570226	-0.00127976	-0.0018014
BRI.546_TGGTAGTTCACTGTTT	0.00172071	0.000238616	0.000363259	0.00146575	0.00102593	0.00116802	0.0016185	-0.000148728	-0.00170308	0.000617774
BRI.546_TGGTGATAGATCACTC	0.00317671	0.000222045	0.000641325	0.00284658	0.00174093	-0.000351098	0.00198131	0.000928618	-0.00174679	0.00106614
BRI.546_TGGTGATGTAGACAAT	0.00153605	-0.000440745	0.000987151	-0.000265343	-0.000605448	0.000443764	0.00144673	-0.000698071	-0.00144616	-0.00138267
BRI.546_TGGTGATGTTAACAGA	0.00139057	-0.000384461	0.00146975	0.00106508	0.00193627	-0.000252135	-0.00220048	-0.000497776	-0.000900532	-0.00133069
BRI.546_TGGTGATTCAGACAAA	0.00217487	-0.00061551	0.00191629	0.000117505	0.00260874	-0.00107456	0.00115209	0.00115181	-0.00278352	0.00260547
BRI.546_TGGTGATTCGTCAGAT	0.0017808	-0.000260286	0.00126987	4.85714e-05	0.00177221	0.0011245	0.00115986	0.00149957	-0.0016038	5.79278e-07
BRI.546_TGGTTAGAGCAACTTC	0.00247431	-0.00018777	0.00050652	0.000421814	-0.000584759	0.0018591	-6.3725e-05	-0.000316584	-0.00137686	6.32542e-05
BRI.546_TGGTTAGAGTGACACG	0.00172677	3.93293e-05	0.00115393	0.00042096	0.000634092	-0.000468891	0.000913422	-0.000462131	-0.00259081	-0.000683201
BRI.546_TGGTTAGGTACGCTAT	0.000543843	0.00105768	0.0012011	0.00114958	0.00319885	-0.000849048	-0.00072999	-0.00018838	-0.00271665	0.000569729
BRI.546_TGGTTAGGTGAGGAAA	-0.000971139	-0.00119176	-0.000846475	-2.07274e-05	0.0025896	0.00299771	0.0019326	-0.00364074	0.00224495	0.00331063
BRI.546_TGGTTAGGTTTAGTCG	-0.000291586	0.00168876	0.000422109	0.00100129	0.00132065	-0.00160495	0.0006893	-0.000969087	-0.00183981	0.000637943
BRI.546_TGGTTAGTCGCTCTAC	0.00207926	0.00111831	-0.00116797	0.000278406	-4.25723e-05	-0.00209173	-0.000521337	-0.000209052	-9.97089e-05	0.00029148
BRI.546_TGTAACGGTCGCGGTT	0.00244169	-0.000912862	0.00190304	0.000455763	0.00286151	-0.000701868	-0.00114374	-0.000110373	-0.00133662	-0.000237273
BRI.546_TGTAACGTCGTCGGGT	0.00117546	-0.000181187	0.00131262	6.19943e-05	0.0020116	0.000161164	0.00189543	0.000821832	-0.00222649	-0.000825686
BRI.546_TGTAAGCCACCAAATC	-0.00302727	0.00310771	0.00144116	-5.00301e-05	0.00155839	-0.0016358	5.84329e-05	-0.000206209	0.000464921	-0.00131612
BRI.546_TGTAAGCCAGAAGCTG	-0.000968572	2.67445e-05	-6.01386e-05	-0.000510442	0.00039694	0.00189628	0.00151516	-0.00189374	0.000537903	0.00147256
BRI.546_TGTAAGCGTTGCAAGG	0.00178327	-0.000328507	0.00173812	-0.000354202	0.000688671	0.00235251	-0.000302604	0.000485895	-0.000257753	-0.00202204
BRI.546_TGTACAGAGAGATGCC	-0.00115562	-0.000850957	-0.000546384	0.000366611	0.00208976	0.00155304	0.00108435	-0.00348214	0.00086931	0.00458054
BRI.546_TGTACAGAGTGGGAAA	0.000360597	-0.00253954	0.000770189	-5.56978e-05	-0.00197274	-0.00126099	-0.00226857	-0.000833559	-0.00169461	0.00152642
BRI.546_TGTACAGCAGTAGAGC	-0.000924783	2.52229e-05	0.00100729	-0.00159694	-5.55443e-05	0.000775295	0.00092946	-0.000440754	0.000565382	0.00181631
BRI.546_TGTACAGGTCAAATCC	0.00105983	8.63698e-05	0.00145388	-0.00028909	0.00203283	0.00015722	9.72649e-05	0.000376184	-0.00197963	0.0011911
BRI.546_TGTACAGGTTCGGTTA	-0.000415281	0.00110003	0.00060984	0.000933878	0.000801546	-0.00080184	0.000605904	0.000338528	7.9033e-06	0.000535787
BRI.546_TGTACAGTCCGATAAC	0.00160144	-0.000162348	0.00155375	-0.000882747	-0.00043591	-0.000342282	0.0022957	-0.000681746	-0.0018273	0.00125468
BRI.546_TGTACAGTCGCCCAGA	0.001959	0.000551772	-0.00191343	-0.0008766	-1.46031e-05	-0.00253794	-0.00147732	-0.00155303	-0.000741169	-0.000519201
BRI.546_TGTAGACTCGTCAGAT	0.00102211	0.00089838	0.000952473	0.000106671	-2.8959e-05	0.00249727	-0.00111725	-0.000139418	-0.000687451	-0.000498793
BRI.546_TGTCAGAAGACGGTCA	0.00203334	-0.000489232	0.00188616	-0.000735391	0.00215687	-1.20481e-05	-0.000449076	-0.000914953	-0.00171219	3.98756e-05
BRI.546_TGTCAGAAGCCGTTGC	0.00255873	-0.000494666	0.00148724	-0.00115742	0.00131974	0.000900343	0.00203699	0.00113469	-0.00197359	-0.000233151
BRI.546_TGTCAGACAGCACAAG	0.00114212	8.84102e-05	0.00102016	-0.000214291	-0.000501399	-5.79982e-06	0.00175521	-0.000914007	-0.00126038	0.000327
BRI.546_TGTCAGAGTCAGCTTA	0.00147195	0.000381641	-0.00155331	-0.00266478	0.000250396	0.000361149	-0.00104388	-0.000183965	0.000319357	-0.000140323
BRI.546_TGTCAGATCCCATTCG	0.00186701	-0.000882052	0.00159201	-0.000615369	0.000902343	0.000918542	0.000342074	-0.00018076	-0.000992628	-0.000234852
BRI.546_TGTCCACAGGGTGGGA	0.00179882	0.000806222	0.00130395	-0.00176132	0.00212061	0.000205691	-0.00291519	-0.00053832	-0.000392465	0.000785836
BRI.546_TGTCCACCATCCTAAG	-0.000781662	-0.000969642	-8.29597e-05	0.000615891	0.00327896	0.00278885	0.000611373	-0.00201779	0.00198705	0.00204928
BRI.546_TGTCCCAAGATACGAT	-0.00107216	0.000388169	1.20739e-05	0.00101117	0.00256902	-0.00032969	-0.00267488	-0.00026896	-0.000773234	-0.0013476
BRI.546_TGTCCCACATAACTCG	-0.00204753	0.00222864	0.00100475	-0.000585854	0.00033981	-0.00182011	0.000985322	-6.35531e-05	0.00044814	-0.000886486
BRI.546_TGTCCCAGTACTAGCT	0.00350682	-0.0022256	0.00254346	-0.00050117	0.00266074	-0.00261303	0.00206797	0.000455529	-0.00248075	0.000731655
BRI.546_TGTCCTGAGGCTCTCG	0.0015185	-0.000184262	0.00161967	-0.000777956	0.00092322	0.00094952	0.00066741	-0.000749852	-0.00190775	0.000196102
BRI.546_TGTCCTGAGGGCAAGG	0.00270195	-0.000692587	0.0019718	0.00132026	0.00424043	-0.000867666	-0.000412113	0.00112373	-0.000607938	0.000900008
BRI.546_TGTCCTGCAACCCGCA	0.00161196	5.80197e-05	0.00176782	-0.000918187	-0.000119428	-0.000229347	0.0029733	9.38495e-05	-0.0017754	0.00201017
BRI.546_TGTCCTGCACGCAAAG	0.00142455	0.00174948	0.00101174	0.000578973	-0.00230679	0.000573104	-0.00112666	-6.68346e-05	0.00126751	0.003311
BRI.546_TGTCCTGGTGTTCGTA	0.0023275	4.66356e-05	0.00179368	2.99642e-05	-0.00062939	-0.00149841	0.00306582	-0.000887998	-0.00185635	0.00166004
BRI.546_TGTCCTGGTTATTCTC	0.0023018	-0.000240402	0.000597293	0.000558327	0.000193155	-0.000657504	0.00191887	-0.000303411	-0.00259424	-0.0012411
BRI.546_TGTGAGTAGCAAGCCA	-0.00246549	0.00242113	0.00146827	-0.000802772	0.000376465	-0.000983041	0.00215028	0.00063278	0.000249506	-0.000998016
BRI.546_TGTGAGTAGCCTCAGC	0.00175199	0.00165218	0.00121613	0.00154888	0.000161828	-0.000255288	-0.00163994	6.66174e-05	0.000273393	0.00281784
BRI.546_TGTGAGTAGCTCGCAC	0.00111092	-7.74191e-05	0.00139939	-4.3719e-05	0.000152904	0.000707378	0.00125895	-0.000805899	-0.00145719	-0.000412561
BRI.546_TGTGAGTAGGGCTGAT	0.00288414	-0.00122632	0.00135624	0.000974484	-8.08996e-06	-0.0013422	0.000813597	-0.000604621	-0.000434452	0.00110371
BRI.546_TGTGAGTTCTTAAGGC	-0.00122699	-0.00277734	-6.21073e-05	-6.50431e-05	-0.000188827	-0.000772878	-0.00181796	0.000928806	-0.000379024	0.00199925
BRI.546_TGTGATGAGGTTAGTA	0.00235971	-0.000842019	0.000814013	0.000288966	0.000235988	0.000806362	0.0014904	6.17261e-05	-0.000858248	-0.000829103
BRI.546_TGTGATGTCCGTAATG	0.00273871	-0.0010441	0.00225451	-0.000398851	0.00300347	0.000175699	0.0033298	0.00262221	-0.00262847	0.0030174
BRI.546_TGTGATGTCTGCATGA	0.00214791	0.000171226	0.000963863	1.62189e-05	2.38674e-05	0.000673331	0.00142181	-4.20492e-05	-0.00271993	-2.26487e-05
BRI.546_TGTGATGTCTGGGCCA	0.0021809	-0.000153517	0.000824735	-0.00155063	-0.000663255	0.00367422	0.00225811	0.000557027	-0.00178527	0.00010995
BRI.546_TGTGCGGAGCTCCCTT	0.00178328	0.00154188	-0.000671189	0.000979738	-0.000622359	0.002446	0.00117314	0.000829759	-0.000844576	3.92193e-05
BRI.546_TGTGCGGAGTAGGTTA	0.00138348	-0.000260636	0.00112016	-0.000203685	0.00051846	0.000347166	0.00048452	-0.000520671	-0.00148974	-0.000231057
BRI.546_TGTGGCGCACTCACTC	-0.00020443	0.00242889	0.00278583	-0.00160655	-0.00135204	-0.00244892	0.00246236	0.00141801	0.00403856	0.00213227
BRI.546_TGTGGCGGTATGTCTG	0.00191713	0.000787776	-0.00188685	0.000819702	-0.00384947	-0.00114755	0.000495784	-0.0005176	0.00155312	0.00231943
BRI.546_TGTGGCGGTCTTGCTC	0.000791942	0.000979783	0.00158667	-0.000119845	0.00212355	0.00158599	-0.000958136	0.000100763	-0.00215638	-0.000288035
BRI.546_TGTGGCGGTCTTGGTA	0.00232497	-0.000681201	0.00100459	-0.000412879	0.00152886	0.000934668	0.00127623	-8.46443e-05	-0.00212885	-0.000497528
BRI.546_TGTGGCGGTGAGTCAG	0.00165159	0.000516267	0.000872724	0.000952909	0.0024232	0.00149667	0.000560489	0.00044183	-0.00239957	-3.41974e-06
BRI.546_TGTGTGACAAATACAG	0.000326448	8.39059e-05	0.000898217	0.000242789	0.00166091	-0.000818461	0.00334918	0.00130051	-0.000945884	0.00125813
BRI.546_TGTGTGACATAGAGGC	0.00140902	-0.000284497	0.00155166	-0.000912855	-0.000483582	-7.00955e-05	0.00129458	-0.000913926	-0.0012539	0.000268592
BRI.546_TGTGTGAGTCCAGGTC	0.00117304	-3.95425e-05	0.00157575	0.000727571	0.000944162	-0.000656578	0.000380351	-0.000737224	-0.0011309	-8.89471e-05
BRI.546_TGTGTGATCACACCGG	0.00168708	2.29003e-05	0.00193824	-0.000228976	0.0022179	-0.000221705	0.000373107	-0.000632567	-0.00219619	-0.000996545
BRI.546_TGTTACTAGCGTATAA	0.00406042	0.000266742	0.00191711	0.00260852	0.00227727	0.000284792	0.000542524	0.00143884	-0.000455948	0.00273852
BRI.546_TGTTACTCAATACCCA	-0.00103503	-0.00203953	-0.000928674	-0.000943249	-0.00391591	-0.000270699	-0.00165954	-0.000561205	-0.000348764	0.00236928
BRI.546_TGTTACTGTCGACTTA	-0.000119843	-0.00214265	-0.000677955	-5.62092e-05	0.00200368	0.00239751	0.00164377	-0.0051237	0.00208665	0.00296775
BRI.546_TGTTCATAGTAACGAT	0.00112944	-0.000489077	0.00223496	-0.000362548	0.00258897	0.00109503	-0.00201433	-0.000687042	-0.00163125	-0.00143883
BRI.546_TGTTCATCAGGCCTGT	0.00359779	-0.000596202	-0.000246156	-0.00234	0.000198439	-0.00166677	0.000820658	-0.000596058	-0.00088985	0.00242259
BRI.546_TGTTCATGTTTGGCTA	0.000149726	0.00077767	0.000603767	0.000706059	0.00173476	0.000387098	0.00171097	0.000748196	-0.00111546	0.000687504
BRI.546_TGTTCCGAGGGACACT	0.00285094	-0.000556777	0.000395336	0.00180125	0.00168434	0.00114729	0.00146413	0.000994668	-0.00109744	-0.000507031
BRI.546_TGTTCCGCAGTCGGTC	-0.000283536	-0.000783181	0.0011003	-0.000987725	0.00122115	-0.00058378	-4.95689e-05	0.000121582	-0.000474559	0.000178015
BRI.546_TGTTCTAAGAGTGTTA	0.000248635	0.000677478	0.000310534	0.000600564	-0.000597539	0.00166676	0.00193697	0.000794837	-0.000883795	0.000288256
BRI.546_TGTTCTACACAAAGCG	0.0020027	0.000612829	-0.00173598	-0.00197036	-0.000808072	0.00229906	0.000135434	0.000651705	0.000793412	0.00109378
BRI.546_TGTTCTATCACCTGGG	2.4558e-05	0.00127317	0.000137583	0.000764897	-5.35238e-05	0.000401825	0.00158416	0.000848058	-0.000758984	-0.000108489
BRI.546_TGTTCTATCTCTGAGA	-0.00251294	0.00247642	0.00128981	-0.000997772	-0.000883618	-0.000369961	0.00209428	0.00071528	0.00117413	0.000361835
BRI.546_TGTTGAGAGAATTCAG	0.00146448	-0.00016522	0.00165956	-0.000654165	-0.000205979	0.000218421	0.00102822	-0.000906159	-0.00215278	0.000785741
BRI.546_TGTTGAGAGACAAGCC	0.00145054	0.0009366	0.000471157	0.000756666	0.000107951	0.00127802	0.000746504	0.000211396	-0.0012317	-0.000737085
BRI.546_TGTTGAGAGCGCACAA	0.00203449	-0.000902585	0.0011966	-0.000545392	-0.00201568	-0.000355487	0.00241487	-0.00150417	-0.00177564	-0.000455879
BRI.546_TGTTGAGAGCGTATGG	0.00126046	0.000569288	0.0011803	0.000104264	0.00197694	-0.00100916	-0.00108312	-0.00176663	-0.00278403	-0.000398849
BRI.546_TGTTGAGAGGCAGCTA	0.00257759	-0.000232173	-0.000140334	-0.00216416	0.00103973	-0.000940645	-0.00253548	-0.00150667	-0.000145476	0.00116295
BRI.546_TGTTGAGCATTGTGCA	-0.00175911	0.000221207	-0.000696491	0.00155648	0.000149302	0.00143759	-0.00177929	0.00153114	-0.00152119	0.00168903
BRI.546_TGTTGAGTCCAATCCC	0.00345501	-0.0002086	-0.00220783	-0.000475074	0.00122762	-6.29964e-05	-0.000414189	0.0011829	9.37667e-05	0.000219279
BRI.546_TGTTGAGTCCATCTCG	0.00233591	0.000423755	-0.00174669	0.000163986	-0.0014587	-9.6707e-05	0.00031416	-0.00251759	0.00197362	0.0021263
BRI.546_TGTTGAGTCGAGCCAC	0.0016327	0.000202215	0.00144119	-0.000758772	0.00218266	0.00101294	0.00131173	0.000359304	-0.00224006	0.000100859
BRI.546_TGTTGGAAGACGGATC	-0.00197715	0.00084428	-0.000364474	0.00107363	-0.000662344	0.000877884	0.000491706	0.000429074	-0.000529802	0.00266132
BRI.546_TGTTGGACAGCACAGA	0.00231768	-0.00039369	0.000839724	0.000727297	0.00082549	-0.000592219	0.000381714	-0.00049995	-0.00195715	-0.000460623
BRI.546_TGTTTGTAGAGCAGTC	0.00140353	0.00155713	0.000675593	-9.05312e-05	-0.00204683	0.000789588	-0.000929269	-0.000168389	0.00105327	0.00277347
BRI.546_TGTTTGTAGTGCTCGC	0.000257332	0.000592578	0.000121546	0.000267037	-0.000154587	6.38131e-05	0.00357409	0.000799472	-0.00143298	0.00252384
BRI.546_TGTTTGTCATGTGGTT	0.00285428	0.000666063	-0.0014216	0.000827293	0.000836102	0.000208163	0.00127964	0.0010027	-0.00199683	0.00220907
BRI.546_TGTTTGTTCCTTGGAA	-0.00113894	-0.00069371	-0.00099071	0.00125552	0.00112894	0.00275446	0.000583904	-0.00346826	0.00156005	0.00258815
BRI.546_TTAATCCAGCATTGTC	-0.000781208	0.000591155	0.000201209	-6.67259e-05	0.000214372	-8.51076e-05	-0.000631213	-0.000732791	-0.00153846	0.00012603
BRI.546_TTAATCCAGGTGCTTT	0.00131134	-0.000281131	0.000364442	0.000119558	0.00143145	0.00106709	0.000950592	0.000518376	-0.0015691	0.000170701
BRI.546_TTAATCCCACCCTAAA	0.000259424	0.000799234	-0.000231659	0.00179297	4.11963e-05	-0.000364752	0.00253359	0.000215192	-0.00166458	0.00174691
BRI.546_TTAATCCGTACAGAGC	0.00150344	0.000412615	0.00140398	0.000643115	0.000767979	-0.000801872	0.0017234	-0.000885426	-0.00232591	0.000167236
BRI.546_TTAATCCGTTTCTTAC	0.00223627	-0.000844034	-4.35836e-05	0.00244937	0.00144605	3.16474e-06	0.00203576	0.00145823	-0.000224341	-0.00090502
BRI.546_TTAATCCTCCATATGG	0.001765	0.000554122	0.00051665	0.00186756	0.00164526	-0.000689235	0.000598854	0.000347491	-0.00162011	0.00065579
BRI.546_TTACAGGAGGCCACTC	0.00174786	-0.000348768	0.00119347	0.000431455	0.00115832	-0.00041177	0.00222723	0.000132119	-0.000367118	-0.00063126
BRI.546_TTACAGGCAGCAATTC	-0.000855212	0.000732907	-0.000180014	-0.00136223	-0.00156362	-0.00140958	0.00105361	-0.000678992	4.122e-05	0.000792217
BRI.546_TTACAGGGTATCTCTT	0.00227634	-5.12491e-05	-0.00141145	-0.000623994	4.51293e-05	0.000400189	8.59777e-06	0.000576707	0.00151059	0.00228582
BRI.546_TTACAGGTCTATACTC	0.00240577	0.000448783	5.16556e-05	0.00198357	0.000189268	0.000398747	0.000878881	-0.00124639	-0.00153458	-0.000100976
BRI.546_TTACCATAGTCTTCGA	0.0021588	-0.000389013	-0.00102951	0.00123144	-0.000643723	0.000868504	0.000416471	0.000298452	-0.000349079	0.000283575
BRI.546_TTACCATTCCAAACCA	0.00163722	-0.000198243	0.00137362	0.000817836	0.00119071	0.000328174	0.000865186	0.000351608	-0.00114067	-0.00111694
BRI.546_TTACCATTCTAACACG	0.00244254	-3.53785e-05	7.52257e-05	0.000754245	-0.00013968	0.00133395	0.00116584	-0.00015081	-0.00258678	-0.000591101
BRI.546_TTACCATTCTCGTCGT	-0.000392892	0.000655649	0.000501475	-0.000182081	0.000427901	0.000437952	0.000577592	8.39462e-05	-0.000456643	0.000484507
BRI.546_TTACCGCCAGACCAAG	0.001407	0.000351129	0.000628376	0.000962397	0.000532067	-0.000189402	0.00164554	-0.000307534	-0.00121871	0.00145458
BRI.546_TTACCGCGTACGCGTC	0.00197093	-0.000472397	0.000921572	0.000454593	-0.000554485	0.000496383	0.002023	-0.000110003	-0.00068464	-0.000233837
BRI.546_TTACCGCGTGTGTCGC	0.00212274	-0.00094166	0.00198938	-0.00194378	-0.000127666	0.00047453	0.00200676	-0.000936862	-0.00245433	0.00171122
BRI.546_TTACCGCGTTTCCATT	0.000587513	0.000401731	1.7097e-05	-0.000291127	-0.000996432	0.000471105	0.00396819	0.000597792	-0.00213979	-0.000193216
BRI.546_TTACCGCTCCCTGTTG	0.00406642	0.000412114	-0.000331377	0.00271678	-0.00234917	0.00181648	0.00215465	0.00118948	0.00040409	0.00295539
BRI.546_TTACCGCTCTCTGCTG	0.00183439	-0.000275872	0.000611882	0.00132793	0.00130437	-0.000806272	0.00245023	0.000270888	-0.00208411	0.00225777
BRI.546_TTACGCCAGATGAAGG	0.00231541	-0.00042962	0.00049199	-0.000594453	-0.000101625	0.00196977	0.00195174	0.00134843	-0.000626352	6.61818e-05
BRI.546_TTACGCCAGTTCATGC	0.000797545	-0.000116553	0.000336011	0.000521745	-0.000361614	0.000485159	0.000952402	-0.000178315	-0.000938779	0.000308138
BRI.546_TTACGCCCACTCCTGT	0.00157135	0.000425471	0.000733449	0.00184633	0.000169586	-0.000949142	0.00182811	-0.000430078	-0.00126037	0.000118822
BRI.546_TTACGCCCACTGATTG	0.00144741	6.41568e-05	0.000382325	0.0013935	0.000484492	0.00105983	0.00106627	0.000527577	-0.000734717	-0.00249771
BRI.546_TTACGCCCAGAACTCT	-0.00132456	-0.00130705	0.00231301	-0.00179456	0.00197163	0.00180556	-0.00301101	0.0013589	-0.00184702	0.00188397
BRI.546_TTACGCCTCGCGAAGA	0.000994565	-0.000126094	0.00143491	0.000419019	0.00271899	0.00072298	-0.00128122	1.23495e-05	-0.00100515	-0.00158086
BRI.546_TTACGTTCAGTATACC	0.00220591	-0.000255461	0.000963491	0.00107579	0.000291304	-0.00114638	0.000984979	-0.000375291	-0.00166176	0.0013771
BRI.546_TTACGTTCAGTCGCAC	-0.00156003	-0.00237628	0.000259876	-0.00117426	0.000539387	0.000840202	-0.000864605	0.00101102	-0.00218518	0.00303049
BRI.546_TTACGTTGTAACCCGC	0.00196762	-0.000617076	0.00220788	-0.000592529	0.00134613	4.16974e-08	0.000326262	-0.00127385	-0.00162977	-0.00144167
BRI.546_TTACGTTGTTACACTG	0.000431516	0.00027632	0.00021691	0.000163907	0.000411442	0.000821189	0.00151331	0.000322905	-0.000546702	-0.000135214
BRI.546_TTACGTTTCCATGCAA	0.00186487	0.000950618	-0.00328584	-0.00084886	-0.00124666	0.00165296	-0.0023857	-0.000215216	-0.000579421	-0.000404353
BRI.546_TTACTGTAGCCGTCGT	0.00236623	-0.000733935	0.0012318	-0.00083625	0.00299345	0.00172223	0.00155864	0.00113626	-0.00238349	0.00130143
BRI.546_TTACTGTGTGGCACTC	-0.00130683	-0.0022259	5.34966e-05	0.00118442	-0.00141163	-0.00188098	0.000345833	0.000449248	-0.00213057	0.00343504
BRI.546_TTACTGTTCACCTCAC	0.00109647	0.000874665	0.000456146	0.0016782	0.00340043	0.000987259	-0.00040589	0.000427917	-0.0023708	-0.000125955
BRI.546_TTACTGTTCGCAAGAG	0.00048892	0.000924299	0.000780591	0.00135253	0.00146575	0.000422634	0.00114676	5.36162e-05	-0.00196304	0.00137045
BRI.546_TTAGGCAGTCTCACAA	0.000504724	0.000434911	0.000569407	0.000956898	0.000289171	-0.000687386	0.00166685	0.000714709	-0.00104748	0.00224395
BRI.546_TTAGGGTAGTGTTGAA	0.00256983	-0.000397183	0.00167686	-0.0012795	0.000760706	0.00116458	0.00161864	0.000769347	-0.00234939	0.00119069
BRI.546_TTAGGGTCAATTGGTC	0.00041055	0.000793507	-0.000346909	0.00179176	0.00127169	0.000886764	0.00235397	0.00121224	-0.00105726	0.000163536
BRI.546_TTAGGGTCACGTACTA	0.000563223	0.000322841	0.0015343	-0.000530631	0.000352738	-0.000274304	0.00120443	-0.000414129	-0.00185382	-0.000895536
BRI.546_TTAGGGTCACGTAGAG	0.00152171	-0.000214335	0.000818657	0.000373159	0.00030554	-0.00105808	0.00180987	-0.00120313	-0.00116284	-0.00159278
BRI.546_TTAGGGTCATCATTGG	0.00110663	0.000282067	0.00151725	0.000944361	0.000972739	-0.00121811	0.000384937	-0.00123131	-0.00265081	0.00217016
BRI.546_TTAGGGTGTTGACGGA	0.00078544	0.00112779	-0.000818231	-0.000385232	0.000211427	0.00117937	-0.000413963	0.000654872	-0.00124324	0.00274131
BRI.546_TTAGGGTTCTTAGCTT	-0.00241908	0.00231261	0.000994753	-0.000516291	-0.000606493	-0.00171366	0.0022908	0.00024147	0.000467123	-0.000920789
BRI.546_TTAGTCTAGGAGATAG	0.00166836	-3.48889e-05	0.00193593	-0.00210516	-0.000857077	0.00111202	0.00158031	-0.00103409	-0.00220736	0.00200792
BRI.546_TTAGTCTAGGGTGGGA	0.00246875	-0.000658088	0.00220268	-0.00115992	0.00108905	0.00214947	0.000746362	-0.000152101	-0.00246943	-0.000625267
BRI.546_TTAGTCTCAACCGCCA	0.00211519	-0.000874561	0.00158919	0.000616011	0.0019297	-0.00122064	0.000557874	-0.000337059	-0.00117123	0.00020246
BRI.546_TTAGTCTGTGAGATCG	0.00160045	0.000148471	0.00147588	-0.000160341	0.00142424	0.000578553	-3.94273e-05	-0.000547551	-0.00182025	-0.00113201
BRI.546_TTAGTCTTCGCGTTTC	0.00280373	-0.000380573	0.00136727	-0.000428604	0.000324922	-0.000745054	0.00207756	-0.000227203	-0.00224119	0.00092869
BRI.546_TTATTGCCAAGTGGGT	-0.000444781	-0.00260058	0.000333135	-0.00061757	-0.00119736	-0.00155279	-0.00152945	1.3509e-05	0.000819222	0.000824611
BRI.546_TTATTGCCAGAGAGGG	-0.00175001	0.00168323	0.00042696	3.82889e-05	0.000411133	9.86653e-07	0.000495058	0.000184793	-0.000588961	0.000314457
BRI.546_TTATTGCCATAGATCC	-5.81302e-05	0.000946808	-0.00018001	0.00232308	-6.42341e-05	-0.00108512	0.00169115	8.72168e-05	-0.00101099	0.00107214
BRI.546_TTATTGCGTTGCCATA	0.00103228	0.000294456	0.000566478	0.000202171	0.000904619	0.000564822	0.00143867	-0.000158172	-0.000959308	-0.000224941
BRI.546_TTATTGCTCGACTCCT	0.00168012	0.000232735	0.00126351	0.00187291	0.00139042	-0.00168378	-9.06407e-06	-0.00234216	-0.00211017	0.000551664
BRI.546_TTCAATCCAAACTCGT	0.00147591	5.2403e-05	-0.000420376	0.00117756	-0.000478667	0.00146239	0.00247138	0.000566956	-0.000348303	-0.000654727
BRI.546_TTCAATCGTATGTCTG	0.00224999	-0.000285635	0.00192358	0.000223573	0.00194054	-0.00018087	-0.000281864	-0.000386815	-0.00213802	0.000837999
BRI.546_TTCAATCGTCAAGTTC	0.00160897	0.000262299	0.00193409	-0.00046167	0.000738208	-4.45718e-05	0.000566826	-0.000848541	-0.00206468	0.000718315
BRI.546_TTCAATCTCCGTCACT	0.00208499	-3.1939e-05	0.000632168	0.00120025	0.00153708	0.00127549	0.000349842	0.000314412	-0.00114704	-0.00170116
BRI.546_TTCAATCTCTCAACGA	-0.00035567	-0.00167612	-0.00060484	0.00132043	-0.00205032	-0.00259247	-0.00173904	-0.00100919	0.000676851	-6.15897e-05
BRI.546_TTCACCGCAAGAGGTC	0.00196565	-0.000592914	0.00165914	-0.000326445	0.00025851	-0.000929508	0.00120733	-0.00159082	-0.000816279	-0.0010865
BRI.546_TTCACCGGTCCACTCT	0.00179542	0.000235155	0.001542	0.00167194	0.00269544	-0.000591898	0.000692156	-0.00017732	-0.00167502	-0.000176594
BRI.546_TTCACGCAGAGGCGGA	0.000592758	0.00148974	0.0010059	0.0015559	0.00114695	0.000340034	-0.000534012	-0.000927193	-0.0019144	-8.69911e-05
BRI.546_TTCACGCCATCCGATA	0.00240424	-5.40505e-05	0.000559759	0.00121283	-0.00086372	0.000756625	0.00222848	0.000150697	-0.00139709	0.000987572
BRI.546_TTCACGCGTTGGTAGG	0.000911797	0.000143009	0.0004162	0.000635015	1.5879e-05	0.000413637	0.0028693	0.0006445	-0.0016881	0.00168651
BRI.546_TTCACGCTCAAAGAAC	0.00191242	-0.000227534	0.00119803	0.000995299	0.000723008	0.000891638	0.000288741	3.17359e-05	-0.00127269	-0.00143947
BRI.546_TTCACGCTCTGTGTGA	0.00196936	0.000214976	0.000685034	0.000651056	0.000590527	0.000847446	0.00121717	0.000398133	-0.00174032	-0.000275828
BRI.546_TTCAGGAAGCAGCCCT	0.00235531	-0.00128467	0.00229727	-0.000896712	0.000368244	0.000226495	-0.00112719	-0.000235361	0.00109916	0.0013398
BRI.546_TTCATGTCAGGGTCTC	0.00296016	0.000632424	-0.00403371	0.00124843	0.000536963	-0.00110609	0.00145549	0.00055623	-0.000402171	0.00179498
BRI.546_TTCATTGAGAAGCCAC	0.00244263	-0.00101264	0.00226181	-0.000121078	0.00179454	-0.000490884	0.000569288	-0.000305311	-0.0026547	0.000459179
BRI.546_TTCATTGAGTAGACAT	0.00170438	-0.00010299	6.58518e-05	0.00105207	-0.0017217	-0.000351935	0.00170312	0.000178474	-0.000204088	-0.000527594
BRI.546_TTCATTGGTCAGTTTG	0.00323461	-0.000245707	-0.000991548	-0.00102974	0.00156763	-0.00255843	0.00145073	-0.000407291	-0.00100985	0.00263918
BRI.546_TTCATTGGTGGAGAAA	0.00135769	-9.81825e-05	0.00169964	-0.00108671	0.000203713	0.00108859	0.00178302	0.000156134	-0.00135556	0.0014597
BRI.546_TTCATTGTCCGTGTCT	0.00165105	-8.73957e-05	0.00131723	-0.000259778	0.000781203	0.000736489	0.00161074	0.000300806	-0.00201066	0.000259222
BRI.546_TTCCAATAGTATGATG	-0.00170817	0.000947332	-0.000355527	0.00122737	0.000255031	0.000112595	-6.0466e-05	0.000424147	-0.000185674	-0.000547434
BRI.546_TTCCAATAGTGACACG	-0.00203621	0.0024118	0.001263	-0.00101997	0.000119514	-0.00140656	0.000622102	7.11459e-05	0.000548409	-0.000569796
BRI.546_TTCCAATTCCCATACC	0.00188225	0.000121121	0.00160121	-1.50348e-05	0.00121916	0.000507559	0.00086464	-0.000191101	-0.00265536	0.000821444
BRI.546_TTCCACGCACCTCTGT	0.000682156	0.000769017	0.000616145	-0.000581503	-0.000299144	0.00103871	0.000502501	-0.000109401	-0.0017936	0.00014568
BRI.546_TTCCACGTCATACGGT	-0.00269082	0.00244562	0.00120769	-0.000849006	0.000509726	-0.00106068	0.0011713	-0.00015027	0.000489756	-0.00122007
BRI.546_TTCCACGTCGGTAGAG	0.00135648	-0.000318939	0.0010434	-0.000417057	-0.00194131	0.00122245	0.000627198	-0.00119582	-0.00123151	-0.000905391
BRI.546_TTCCGGTTCCGCCTAT	0.00364173	-0.000375794	0.000833358	0.00224952	0.00182481	0.00035915	0.00285275	0.00137187	-0.00234127	0.000738057
BRI.546_TTCCGGTTCTTCCCAG	0.0022366	0.00172778	0.000819297	0.00267235	-0.00176761	0.000694503	-0.00291194	0.000700524	0.00259669	0.00186445
BRI.546_TTCCGGTTCTTCTGGC	0.0022268	0.000399609	0.000479222	0.00180915	0.000999313	0.000375024	0.00283428	0.000974214	-0.00197667	0.00260582
BRI.546_TTCCGTGAGAAATTCG	0.00257923	0.00127502	-0.000886131	0.000202502	0.000245624	-0.00202039	-0.000589052	-0.000542535	-0.0012088	0.00297996
BRI.546_TTCCGTGAGTCTCCTC	0.00191337	-1.67507e-05	0.00142357	0.000209681	0.00146214	-0.000826916	0.00224895	3.04411e-07	-0.00188246	0.00156777
BRI.546_TTCCGTGAGTGTAGTA	0.00100198	0.000270424	0.00127603	-0.000152194	0.00131856	0.000888523	0.00136805	0.000417673	-0.00192134	-0.000522346
BRI.546_TTCCGTGCATACGCAT	-0.000829196	-0.00125947	-0.000150473	-0.000855292	-0.000438983	0.00126788	0.00213093	-0.0038158	0.00174879	0.00356997
BRI.546_TTCCGTGTCCGTGTAA	0.00147221	-0.000180126	0.00148764	0.000192472	0.00154853	0.00137792	-0.000489236	-8.97316e-06	-0.00197142	-0.00143679
BRI.546_TTCCGTGTCGAGCACC	0.00181619	-0.000216689	0.000886663	-7.07062e-05	0.000201197	0.00107679	0.00208344	0.000397954	-0.00151418	-0.000774398
BRI.546_TTCCTAAAGTTCATGC	0.00241819	-0.000887448	0.000707478	0.000957352	-0.000634749	0.000431133	0.00143377	-0.00049544	-0.0016083	-0.00144396
BRI.546_TTCCTAACAAAGGCTG	-0.00267665	0.0027788	0.000939657	-0.000360759	0.000576718	-0.00114066	0.00121678	0.000298998	0.00176973	-0.00192616
BRI.546_TTCCTAACACAGTGTT	0.00196405	-0.000651828	0.000681472	0.000527718	-0.000205128	-0.000331245	0.00171845	-0.000294951	-0.00116263	-0.00143841
BRI.546_TTCCTAACATGTCGTA	3.40466e-05	0.000996442	0.000523596	0.00143476	0.0011187	-0.00154343	0.00124381	0.000488787	-0.00114624	0.00158259
BRI.546_TTCCTCTGTTCCTAAG	0.00149331	0.000165549	0.000812523	0.0017202	0.000317872	0.000654695	-5.8542e-05	-0.000319283	-0.0009855	-0.000286552
BRI.546_TTCCTCTTCGGCCCAA	0.00240131	-0.00110952	0.00177264	-0.00157962	-0.000964995	0.000747945	0.000728785	-0.00099485	-0.0011852	-0.00154576
BRI.546_TTCCTTCAGAACAGGA	0.00165206	6.66671e-05	0.000900973	0.000572336	0.00142589	0.00122911	0.00170963	0.000769817	-0.00190399	0.000141468
BRI.546_TTCCTTCAGTAAGACT	-0.000827459	0.000804002	6.01656e-05	8.66364e-05	0.000756589	0.00037658	-0.000793293	-0.000947243	0.000369013	-0.000966806
BRI.546_TTCCTTCCATACCATG	0.00167001	-4.66276e-05	0.000166185	0.00257529	0.000585388	-0.00192127	0.00160473	-0.000189881	-0.00152194	-0.000380858
BRI.546_TTCCTTCGTTCCGGTG	-0.000152553	0.00034096	0.000340521	-0.00013537	0.000210282	-6.51298e-05	0.000947289	-4.64612e-05	-0.000909855	-1.08533e-05
BRI.546_TTCCTTCTCTTAGCCC	0.00186947	-0.00034201	0.000516584	-9.63968e-06	0.000735805	0.0015552	0.00175405	0.00068294	-0.00139644	0.0004396
BRI.546_TTCGATTCATCCTGTC	0.00212169	-0.000792268	0.00112227	0.000267917	-0.00124714	0.00149643	0.00131508	-0.000468634	-0.000992404	-0.000608126
BRI.546_TTCGATTCATGGTACT	0.00141433	-0.000403146	0.00152053	-0.00015059	0.000721195	-0.000359734	0.00054341	-0.000901868	-0.00209106	-0.00121016
BRI.546_TTCGATTGTAGATTGA	0.0013231	7.08392e-05	0.000297192	0.000315874	-0.000472164	0.00248832	0.00124643	0.00098959	0.000156923	-0.000561688
BRI.546_TTCGCTGAGGGCTGAT	-0.000840636	-0.00185108	-0.000254767	-0.00073607	0.00180264	0.00293708	0.00187102	-0.00373446	0.00257318	0.00198837
BRI.546_TTCGCTGGTAGACAAT	-0.000342264	-0.00171059	-0.000430239	0.000981774	-0.00059561	-3.37681e-05	0.0032158	-0.00363773	0.00242885	0.0012885
BRI.546_TTCGCTGGTCAAATCC	0.00280286	0.000585929	0.00169765	0.00208853	-0.00162328	-0.00292356	-0.00234906	-0.000936137	0.00381649	0.00289744
BRI.546_TTCGCTGGTCGGTAAG	0.00125348	-0.0001632	0.000752546	-0.000164019	0.00120395	0.000140056	0.00246892	0.000262369	-0.00134434	-0.00108389
BRI.546_TTCGCTGTCCCTTGGT	0.00152112	-8.8261e-05	0.00191105	0.00145211	0.00351897	-0.00154256	-0.000440171	-0.000571053	-0.00214502	-0.000616462
BRI.546_TTCGCTGTCGGTGCAC	-0.000615173	0.000911305	0.000269879	0.000160312	-0.000264448	0.000227252	0.0014151	-0.00097114	-0.000820252	-0.000677429
BRI.546_TTCGGTCAGAAACTCA	0.00142332	0.000265935	0.000529913	0.00109176	0.000573606	-0.000200282	0.00161674	-0.00020115	-0.000886741	-0.000648223
BRI.546_TTCGGTCAGGCCTAGA	0.00204294	-0.000168452	0.0017248	-0.00115	0.000844965	0.000571269	0.000137893	5.18949e-05	-0.00222162	0.000864014
BRI.546_TTCGGTCAGTTGAATG	0.00290343	-0.000366375	0.000823459	0.000709363	0.00172453	0.00055335	0.00129354	0.000727372	-0.00179921	0.000349297
BRI.546_TTCGGTCCAGACAAGC	0.00154744	-0.00022288	0.0015371	-0.000472435	0.000588754	0.000308069	0.000687847	-0.000741163	-0.000712847	-1.1079e-05
BRI.546_TTCGGTCCAGGAACCA	0.00151058	-0.000189589	0.000969081	-7.60286e-05	8.8156e-05	0.000472351	0.000601113	-0.000907813	-0.00133123	-0.00087216
BRI.546_TTCGGTCGTACCTATG	0.00333419	-0.00126541	0.0018145	0.000656005	0.00159213	0.000483018	0.00228514	0.000500338	-0.00197437	0.000260372
BRI.546_TTCTAACCAACCCGCA	0.00346637	0.000211037	-0.00132098	0.00111697	0.00149525	0.000406653	0.000966341	0.00127346	-0.000235146	-0.000967788
BRI.546_TTCTAACGTCTAGATC	0.00223493	0.00083171	-0.00199452	-6.44807e-05	-5.53196e-06	0.000141107	-0.00234494	-0.000305549	-0.000396191	0.000893909
BRI.546_TTCTAACTCACAACCA	-0.000894027	0.000657409	0.000627437	-0.000854702	6.74381e-05	0.000460818	0.000247896	-0.000272798	-0.000569863	-0.000247125
BRI.546_TTCTAACTCCATTTCA	0.00142796	0.000822433	-0.00148586	-0.000398558	0.00173844	0.00149923	0.000367276	0.000505962	-0.00172014	0.00266181
BRI.546_TTCTAGTAGCAGCGAT	-1.33679e-05	0.00153628	-2.55884e-05	0.000560885	0.00110966	0.000743982	0.00104734	0.00124252	-0.00128461	0.000319729
BRI.546_TTCTAGTAGCCTGAGA	0.000854015	0.000398093	0.000327274	0.000954823	0.000138529	0.000217202	0.00187036	6.73007e-05	-0.00112391	0.000303674
BRI.546_TTCTAGTTCACCTACC	0.000580507	0.000701339	0.000657604	0.00141535	0.00129068	-0.00113337	0.00145148	-0.000302882	-0.0011905	-0.000338426
BRI.546_TTCTAGTTCCATTGCC	0.00217085	-9.41684e-05	0.000222156	0.00206225	0.000917671	0.00130959	0.00125097	0.000558696	-0.000577724	-0.00150573
BRI.546_TTCTAGTTCTCTATAC	0.00242306	-0.000648891	0.00134239	0.000224858	0.000557085	0.00112582	0.001871	0.000878815	-0.00133715	0.000246991
BRI.546_TTCTCTCAGAAGCTCG	0.00104972	-0.000110864	0.00150448	-0.000321666	0.0022848	0.000955107	0.000628867	0.00111907	-0.000821123	-0.000640622
BRI.546_TTCTCTCGTTGTCAGT	0.00115867	0.000649154	0.00048827	0.00124892	0.000547957	6.62088e-05	0.00167969	-0.000308584	-0.00185763	-0.000448102
BRI.546_TTCTCTCTCATGACAC	0.00241339	-0.000660367	0.00147343	0.000126846	0.000664818	0.000231648	-0.000507515	0.000167847	-0.00104064	-0.000441726
BRI.546_TTCTGTAAGATTGCGG	0.00192173	-0.00137667	0.00172824	-0.000178506	0.00169247	-0.00284643	0.00323346	0.00117041	-0.00158556	0.00281725
BRI.546_TTCTGTACAGAATTCC	0.00228547	-0.000288854	0.000369026	0.00140577	-0.000916162	-6.3026e-06	0.0010503	-0.00145414	-0.00189989	-0.00139525
BRI.546_TTCTGTACATGACTTG	0.00142423	-0.000129361	0.00120782	0.00130897	0.00222661	-0.000602987	8.77712e-05	6.04144e-05	-0.00115508	0.000502102
BRI.546_TTCTGTATCAGGACGA	0.00179081	-0.000275798	0.00100141	-0.000692689	0.00114185	0.00166894	0.00163776	0.000318192	-0.00221101	-0.000349122
BRI.546_TTCTGTATCTTAAGGC	0.00249568	-0.000377948	0.000577684	0.000207314	0.000467337	0.00091874	0.00267788	0.000509816	-0.00188256	0.00133327
BRI.546_TTCTTCCGTGGGATTG	0.0017897	0.00089331	-0.00380714	0.000129335	-0.000142888	0.00251716	-0.00230546	0.000651735	-0.000114908	-0.000328379
BRI.546_TTCTTGAAGCGGATCA	0.00170059	-0.000168047	0.00166822	-0.000161362	0.000499232	0.000287428	0.000276789	-0.000459629	-0.00180598	-0.000671671
BRI.546_TTCTTGATCAAGAGTA	0.00149823	7.6339e-05	0.00129271	0.000736044	0.00114302	0.000968242	-0.000284224	-0.000628715	-0.00210533	7.04606e-05
BRI.546_TTCTTGATCTAACGGT	-0.000795813	-0.00309635	-0.000848622	0.00175037	-0.00119943	-0.00175422	-0.00233204	-0.000240494	0.000465151	0.00344305
BRI.546_TTGAACGCACGTACAT	0.00180382	-0.000495092	0.00195133	-0.000111781	0.00218175	-0.000221181	0.000963239	-0.00015083	-0.00199832	-0.000507569
BRI.546_TTGAACGCATCCGTGG	0.00157075	0.000894793	0.0015024	0.000969166	0.00285629	-0.000868936	0.0014899	-0.000546179	-0.00323569	-2.15591e-05
BRI.546_TTGAACGTCAGTGGGA	0.00143011	5.49463e-05	0.00149638	-0.0018194	0.000102051	0.00130456	0.00128728	-0.000447189	-0.00300917	-2.39112e-05
BRI.546_TTGACCCAGAAGTCTA	0.00210677	-2.64421e-05	-0.000917506	0.00112015	-0.00048341	-0.00234297	0.00135828	-0.00123342	-0.00130245	0.000885498
BRI.546_TTGACCCCAATAACCC	-0.000765297	-0.00122806	-0.000674011	0.000122765	0.00102222	0.000487211	0.000856834	-0.00562262	0.00157946	0.00222874
BRI.546_TTGAGTGAGCGGATCA	0.00107766	0.000502275	0.00124044	0.000844282	0.00404326	0.00164195	-0.000257878	0.00149403	-0.00241013	-0.00145098
BRI.546_TTGAGTGCAGCACACC	0.00186189	-0.000180348	0.00094123	0.00124176	0.00146122	0.00148389	-0.00079694	0.000667573	-0.00116129	-0.000468786
BRI.546_TTGAGTGGTTGCAACT	0.00172795	-0.000203867	0.00131139	-0.000352858	0.00112074	0.000918986	0.00216164	-8.09622e-06	-0.00230186	-0.000709431
BRI.546_TTGAGTGGTTGTGTAC	0.00213904	-0.000467139	0.00135585	0.000568155	0.00137197	3.14642e-05	0.000494178	-0.000598982	-0.00183222	-0.00183293
BRI.546_TTGAGTGTCGGATACT	0.00027247	0.000442298	0.000861041	0.000712971	0.00158834	-0.000939703	0.00138836	0.000263183	-0.000327668	0.000325305
BRI.546_TTGAGTGTCTAACACG	-0.000642805	-0.00124335	-0.00132823	0.000240684	0.000959008	0.00283706	0.00306534	-0.00159271	0.00210679	0.00194958
BRI.546_TTGAGTGTCTTGGCTC	0.00177533	-0.000329061	0.00156072	-0.00154961	0.00213702	0.00199612	0.00151379	0.000941383	-0.00194182	-0.000264452
BRI.546_TTGATGGCAGCTATTG	-0.000621191	0.000568926	0.000793675	-0.000149697	0.000496004	-9.90056e-05	0.000508825	-0.000363821	-0.000416175	0.00201202
BRI.546_TTGCATTAGACGACTG	0.00263211	-7.9604e-05	0.000436251	-0.00045951	-0.00157927	0.000269216	0.00301548	0.000158754	-0.00122206	2.71398e-05
BRI.546_TTGCATTCAATTGAAG	-0.000863191	1.74717e-05	-0.000330165	0.000376172	-0.000531616	-0.00076271	0.000484956	-0.00031235	-0.000357529	-0.000529732
BRI.546_TTGCATTGTACGTTCA	-0.000228029	-0.00242631	-0.000164792	0.000704168	0.00283874	0.0011245	0.000609566	-0.00491342	0.0026765	0.000598958
BRI.546_TTGCCTGCACTCGATA	0.0017539	-0.000203845	0.00163989	-2.28361e-05	0.00237641	-0.000924307	0.00060322	-0.000437756	-0.00228203	0.000440123
BRI.546_TTGCCTGGTCCCTCAT	0.00301911	0.000609692	-0.00210652	-0.000178482	-0.000694763	0.00203231	-0.000258072	1.96817e-05	-0.000148562	0.00332205
BRI.546_TTGCCTGTCGAGTCTA	0.00161497	7.75882e-05	0.00169128	0.00106184	0.00145719	-0.000994907	0.000788441	-0.00129389	-0.00184132	-0.00106195
BRI.546_TTGCGTCAGGGACCAT	0.00338175	-0.000771778	0.0011643	0.00112892	0.00178982	-0.000147761	0.000812638	0.00104034	-0.00110388	0.0013872
BRI.546_TTGCGTCCAGTATGAA	0.0017236	-0.000891596	0.00166797	-0.000826661	0.00153027	-0.000406521	0.00170305	0.000491803	-0.00129048	0.00102585
BRI.546_TTGCGTCTCCTGGTCT	0.00191865	-0.000222914	0.00142792	-0.000463492	-0.000407012	0.000690588	0.00109648	-0.000572345	-0.00252048	0.00137055
BRI.546_TTGCTGCGTCCCACGA	0.00165101	0.000789206	0.00138911	9.68501e-06	0.0011639	0.0004908	0.00127117	-0.000227947	-0.00326024	0.00144708
BRI.546_TTGCTGCTCACCTGTC	-0.00037703	-0.000172714	0.000832275	-0.000906376	-0.00020964	-0.000230723	0.000275621	-0.00144318	0.000671135	-0.000142258
BRI.546_TTGCTGCTCGAGAACG	0.00209486	-0.000693479	0.00110305	0.000234142	-0.000431941	0.000688564	-0.000599133	-0.00102686	-0.00060823	-0.00161335
BRI.546_TTGCTGCTCGTGGGAA	0.00151271	-0.000374593	0.00185589	-0.00109307	-0.000896212	5.81751e-05	0.00105431	-0.000595392	-0.00164613	0.000987061
BRI.546_TTGGATGAGTACAACA	-0.000275808	0.00160325	-0.000138264	0.000111994	0.00207594	0.00174854	-0.00139576	0.00156872	-0.000861567	0.000285644
BRI.546_TTGGATGAGTTACGAA	0.0021377	0.000240549	0.00114997	-0.000709477	-0.00138462	0.000415586	0.000946368	-0.00133335	-0.00267078	0.000997541
BRI.546_TTGGATGTCTTGCAGA	0.0001178	0.0013871	0.000814676	-0.000694494	-0.000335924	0.000966172	1.43642e-05	-7.35913e-05	-0.00181918	0.000601066
BRI.546_TTGGGATAGAGTATAC	0.0025047	-0.000606133	0.00145938	0.000880627	0.00167439	-0.00144866	-0.000225589	-0.00156888	-0.00240052	-0.00225005
BRI.546_TTGGGATGTCAATCTG	0.00239355	0.00055197	-0.00178991	0.000343168	9.30715e-05	-0.000442354	0.00140442	4.6112e-05	-0.000646042	0.00184462
BRI.546_TTGGGCGAGGAAAGGT	0.00310944	-0.000632659	0.00174267	-0.00012973	0.00170187	0.00137577	0.00160258	0.000667363	-0.00329123	-0.000742114
BRI.546_TTGGGCGAGGAATCGC	0.000221273	0.000847447	0.000743298	0.000945029	0.000426205	-0.00131317	0.00124983	-0.000393341	-0.00129408	0.00192351
BRI.546_TTGGGCGAGGTACAAT	0.00261488	-0.000537085	0.00247032	-6.49959e-05	0.00154774	0.000322645	-0.00146583	-0.00118848	-0.00179021	-0.000541281
BRI.546_TTGGGCGGTCCGGTCA	0.00236224	-0.000970338	0.00145519	-3.25334e-05	-0.000237098	0.000768128	-0.000640585	-0.000645153	-0.000719752	-0.0010261
BRI.546_TTGGGCGTCTAAACGC	0.00185758	0.0013099	-0.00203984	-0.000410955	0.00101685	0.00278033	-0.000427228	0.00104705	-0.0017247	0.000178487
BRI.546_TTGGGTAAGTCACTAC	0.00149645	-0.00020095	0.00201196	-4.27337e-05	0.0015851	-0.000958612	0.000716558	-0.0011005	-0.00181484	9.35736e-05
BRI.546_TTGGGTACAAGGTCGA	-0.000843246	-0.000517354	-0.000501945	0.000902507	0.00178588	0.000894183	0.000664769	-0.00203972	0.00104695	0.00113127
BRI.546_TTGGGTAGTAGTGTGG	0.00124835	-0.000117747	0.00117217	-0.00157746	-0.000956408	0.000884049	0.00286181	-0.000169099	-0.0016137	0.000683937
BRI.546_TTGGGTAGTTCGTAAC	0.00288346	-0.000318151	0.00182039	0.00109161	0.00356481	-0.000474487	-0.000556584	0.000348483	-0.00251217	0.00168367
BRI.546_TTGGGTATCGACATAC	0.00225267	-0.000427933	0.00146751	-0.000819305	0.000390961	0.00121339	0.00110062	0.000417678	-0.00188308	0.000644831
BRI.546_TTGGTTTGTCTGCCTT	-0.000289909	-0.00295285	-0.000140139	0.00274091	-0.000629522	-0.00395208	-0.00178287	2.91898e-05	0.00040097	-0.000222912
BRI.546_TTGGTTTTCACTCTTA	0.00215117	-9.64137e-06	0.000906609	0.00103556	-0.000337753	-0.00023669	0.00240358	-0.000344045	-0.00209346	0.000123168
BRI.546_TTGGTTTTCGATGCAT	0.000919567	0.00112138	-7.79297e-05	0.00223428	0.00189886	-0.000952709	0.000747347	-0.000417035	-0.00265054	-0.000378648
BRI.546_TTGTGGAAGCTGTGCC	0.00168768	-0.000457571	0.00138115	0.000342692	0.00101956	0.00134864	0.000532512	0.000420505	-0.00152493	-0.000508206
BRI.546_TTGTGGAAGGTCCTGC	0.000709828	0.000594363	0.000507492	0.00182822	0.00126654	-0.00105799	0.000257802	-0.000325808	-0.00200547	0.000627198
BRI.546_TTGTGGACACATACGT	-0.00177121	0.00246583	0.000996575	-4.43346e-05	-0.000440379	-0.00081665	0.000896475	0.000485732	0.00105154	-0.000771563
BRI.546_TTGTGGAGTGCTTATG	0.0017988	-0.000672228	0.00121296	0.00078579	0.00210801	-0.00223494	0.00216499	0.00022153	-0.00287004	0.00206117
BRI.546_TTGTGGATCACACGAT	0.00313115	-0.000983872	0.00341483	-0.000408672	0.0049253	-0.0010558	-0.000493775	0.00109526	-0.00112889	0.00265787
BRI.546_TTGTTCACATTGCTGA	0.00153618	0.000250021	0.00147171	0.000122626	0.000276085	-0.000155734	0.00168878	-0.000924082	-0.00285011	-0.000167737
BRI.546_TTGTTCATCATGCTAG	0.00221222	-0.000316174	0.00137392	7.08503e-05	0.000121105	0.000143497	0.00133372	-3.56404e-05	-0.000966274	-0.00124603
BRI.546_TTGTTGTAGGAGAATG	0.000122064	0.00087864	0.000762008	0.000806699	0.000148295	-0.000966015	0.000117935	-0.00102924	-0.00155237	-0.000571715
BRI.546_TTGTTGTAGTGCACCC	0.0015291	-0.000342426	0.00170334	-0.000261262	0.000900749	-0.000364975	0.00100323	-0.000538546	-0.00168095	0.00168198
BRI.546_TTGTTGTGTCCTTAAG	0.0019451	-0.000872087	0.00116846	-0.000805933	7.79586e-05	0.000864572	0.00250255	-0.000114194	-0.000765853	-0.00125166
BRI.546_TTGTTGTGTGCCTATA	0.00136833	0.000482939	0.0014834	5.55535e-05	0.00145408	-0.000801733	0.000643526	-0.000934079	-0.00242652	-6.82104e-05
BRI.546_TTGTTGTGTGTAAATG	0.00151752	-0.000540895	0.00161418	-0.00150821	0.000792125	0.0010681	0.000394935	0.000218417	-0.00106899	-0.000178428
BRI.546_TTGTTGTTCTAGTCAG	0.00194079	5.37925e-05	0.000583831	0.000428959	4.71892e-05	0.00131125	0.000980491	-0.000346083	-0.00177376	-8.22022e-05
BRI.546_TTGTTTGAGGAGTACC	0.00247832	-0.000977554	0.00147676	-6.38157e-05	0.00110065	0.00102086	0.00145209	-0.000210938	-0.00157648	-0.00166119
BRI.546_TTGTTTGCACTTGTCC	0.00168887	0.000153914	0.000917759	0.00120105	0.00170547	-0.000277468	-0.000845154	-0.00162096	-0.00216288	-0.000488779
BRI.546_TTGTTTGGTACGTTCA	-0.00197006	0.00210052	0.00128238	-0.00102007	-0.000736766	-0.00081723	0.00213539	0.000773883	0.00115166	0.000180575
BRI.546_TTGTTTGGTAGGACTG	0.000681137	0.00171205	0.000312816	0.00183081	-0.000226632	0.000570565	-0.00240764	-0.000126248	0.000891841	0.000593475
BRI.546_TTGTTTGTCGAAACAA	-0.00110998	7.26936e-05	0.00012414	0.00132218	0.0028179	0.000922293	-6.61994e-05	-0.00121906	0.00113848	0.000760414
BRI.546_TTGTTTGTCTAGAACC	0.00174034	-0.000334355	0.00121327	0.00120131	0.00274727	-0.0014539	0.000992401	8.35567e-05	-0.00134175	-0.000840243
BRI.546_TTTACCAAGGTCCTGC	-0.000517513	0.00140192	-0.00018745	0.000844582	0.00105537	0.00134917	0.00174215	0.00137545	-0.0016405	8.0318e-05
BRI.546_TTTACGTCAATCGCCG	-0.00274152	0.00249932	0.00120768	-0.000657745	0.000126199	-0.00191192	0.00179429	0.000230115	0.000797904	-0.000237246
BRI.546_TTTACGTGTCTTGAAC	0.00152266	0.000377394	0.000801432	0.000664483	0.000308663	0.00123815	0.00171861	-0.000127573	-0.00193012	0.000256612
BRI.546_TTTACTGAGGATATGT	-0.00264869	0.00263105	0.00149047	-0.00113022	0.00103788	-0.000494682	0.00148811	0.00100664	0.000432434	-0.00038161
BRI.546_TTTACTGAGTGCGTCC	-0.00180146	0.00176273	0.000819456	-0.000470492	0.00112606	0.000381674	-0.000235994	-8.59237e-05	-0.00106985	0.000124548
BRI.546_TTTACTGCAGCGAGTA	0.00142026	-0.000417767	0.00156148	-0.00138021	-0.000384482	0.000239691	0.00263903	-0.000200146	-0.000689668	0.000398325
BRI.546_TTTACTGGTCGGAACA	-0.00132658	-0.00165019	0.00159098	-0.00139348	0.000982655	0.000424297	-0.0027862	-0.00130188	-0.000905387	0.00211437
BRI.546_TTTACTGGTCTGTGAT	0.00210564	-0.000269796	0.00149955	-0.000208774	0.000875808	-1.22815e-05	0.000714201	-0.000598324	-0.00221134	-8.18773e-05
BRI.546_TTTACTGGTGACCTGC	0.00133495	0.000576848	0.000339378	0.00224246	0.00128451	-0.00173847	0.00188134	-0.00040686	-0.00163725	-0.000277715
BRI.546_TTTAGTCAGACTAAGT	0.00116719	0.000522944	0.000283203	0.00109034	0.000714798	-0.00070265	0.00168413	-0.000356668	-0.00241501	0.00055202
BRI.546_TTTAGTCCAGTTCACA	0.00254642	0.000236667	-0.000126441	-4.92668e-05	1.05549e-05	-0.000698524	0.000808579	0.000536947	0.000427592	0.00290338
BRI.546_TTTAGTCGTCGAATGG	0.00144308	-0.000383808	0.00157731	-0.000700537	0.000622102	0.00022795	0.00147051	3.25965e-05	-0.00129112	0.00021942
BRI.546_TTTAGTCGTTAATGAG	-0.000142482	0.0011159	0.000139103	0.00147121	0.00278097	0.000877455	0.000544021	0.000420262	-0.0010667	-0.000427095
BRI.546_TTTAGTCTCATCGGGC	0.00239426	-0.000693912	0.00163113	0.000484446	0.000523117	-0.0001166	0.000389396	-0.000520691	-0.00136052	-0.00094168
BRI.546_TTTATGCAGAAAGCGA	0.0019447	0.000540949	0.0010125	0.000925569	0.00178511	-0.000323094	0.000960938	0.000214565	-0.00158799	0.000400605
BRI.546_TTTATGCCAAGGCGTA	-0.00291956	0.00249456	0.00125114	-0.000270691	0.000751548	-0.00163816	0.00116168	-0.000295357	0.00030059	2.97287e-05
BRI.546_TTTATGCGTATACCCA	0.00153477	0.000270022	0.000863286	0.000616799	0.000173976	-0.000607035	0.00263794	-0.000231898	-0.00149672	9.39679e-05
BRI.546_TTTATGCGTTGACGGA	-0.0012866	-0.00082759	0.000850077	-0.0015279	0.000523178	0.00163321	-0.00368986	0.000562076	-0.00175487	0.000767243
BRI.546_TTTATGCGTTTAGACC	0.000482612	0.000875157	0.000364171	0.000142896	-0.000932913	-0.00123796	0.00320934	-0.000283916	-0.00145769	0.000905798
BRI.546_TTTATGCTCACTCCGT	0.00345579	-0.0012956	0.00139441	5.3216e-06	0.000863809	-0.00132306	0.00165126	-0.000774204	-0.00221385	0.000658293
BRI.546_TTTATGCTCCCGTGTT	0.00119026	0.000334318	-0.000395557	-0.00198858	0.00122847	-0.000873685	0.0002542	-7.48495e-05	-0.000842513	0.0013811
BRI.546_TTTATGCTCGAACGGA	0.000606525	0.000542107	0.000347109	0.000173259	-0.000129308	0.000754383	0.00280054	0.000501037	-0.00114297	0.000537164
BRI.546_TTTCACAAGACCACGA	-0.00276264	0.00243526	0.0011057	-0.00156246	-0.00087535	-0.00172176	0.00186985	-0.00118821	-0.000572426	0.000412217
BRI.546_TTTCACAAGACGCCAA	0.00196905	-0.000463632	0.000740441	0.000122541	-0.000191495	0.00104098	0.00179505	0.000449202	-0.00165372	-0.000477755
BRI.546_TTTCACACAAGCGCAA	-0.0010429	0.00038391	0.000587641	-0.000357975	-0.000194948	9.1814e-05	0.00082605	-0.00111531	0.000695244	-0.000651995
BRI.546_TTTCACACACTGAGGA	0.00190965	-0.000545077	0.00107486	0.00077521	0.000450873	-0.00132271	0.00152791	-0.000736898	-0.00153916	-0.000578983
BRI.546_TTTCACACATCGAGCC	-0.00246925	0.00220191	0.00194837	-0.000871226	0.000750139	-0.00157362	0.000678341	0.000104112	8.00038e-05	-6.5936e-05
BRI.546_TTTCACAGTCTCTCTG	0.00165142	0.000685426	0.000301801	0.00112117	0.000198158	0.00051427	0.00208429	5.8724e-05	-0.00220447	0.000960249
BRI.546_TTTCAGTCACAGCTGC	0.00274977	-0.00139713	0.00181147	0.000647025	0.00276503	-0.00275215	0.000784746	-0.0011147	-0.00133004	-0.0010843
BRI.546_TTTCAGTCAGCTCTGG	0.00171764	9.88098e-05	0.00166491	0.00149449	0.00226096	-0.000645646	-0.000353945	-0.000943816	-0.00231453	-0.000562659
BRI.546_TTTCAGTTCTCTCCGA	-0.00173606	0.00186551	0.000352571	-0.000276235	-0.000643112	-0.00126267	0.00147597	-0.000672351	-0.00163913	0.00131452
BRI.546_TTTCATGAGATGTAGT	0.00259676	-0.00132115	0.00224052	0.00010385	0.00123938	-0.000427451	0.00164629	0.000229539	-0.000887741	-0.000823628
BRI.546_TTTCATGAGGGCAGAG	0.000592498	0.00148116	-0.00199234	0.000403628	0.000853108	0.00241138	-0.00164798	0.00165562	-0.000205172	0.000372673
BRI.546_TTTCATGCATAGAAAC	0.00212241	-0.000471646	0.00133033	0.000172691	0.00127423	-6.39422e-05	0.00117376	-0.000967822	-0.00277821	-0.000339642
BRI.546_TTTCCTCAGCCTATCA	0.00246249	-0.000190778	0.000473637	0.000938328	0.000766099	0.000599757	-0.000173453	-0.000711468	-0.00162615	-0.000369752
BRI.546_TTTCCTCAGGCACGAT	0.00142918	-0.000104392	0.00145497	0.000191028	0.000334213	-0.00112126	0.00126116	-0.000605303	-0.000991467	-0.000203024
BRI.546_TTTCCTCTCGACGACC	0.00226973	0.00092333	-2.15092e-05	0.00184128	0.00128999	-0.00062046	-0.00120758	-0.000257802	-7.1864e-06	0.00153956
BRI.546_TTTCGATAGAGAGTGA	-0.00171588	0.00210428	0.00106504	7.8266e-05	0.00155299	-0.00176532	-0.000913844	-0.000200698	0.00017967	-0.0012591
BRI.546_TTTCGATCACAAGTTC	0.00249519	-0.000744223	0.0013478	0.000890535	0.00209383	0.0010332	-0.000340487	-0.000636708	-0.00147434	-0.0022071
BRI.546_TTTCGATCAGCAGGAT	0.00209011	-0.000617363	0.00106682	6.98889e-05	0.000727937	0.00177168	3.33171e-05	3.22116e-05	-0.000353463	-0.00180081
BRI.546_TTTCGATGTGTTAAAG	0.00175116	-0.000171264	0.00166032	-0.00145068	0.000731525	0.00133426	0.0013133	0.000337601	-0.00277459	0.000592826
BRI.546_TTTGACTAGGCTAACG	0.00371766	-0.000991884	0.0011945	-0.000593505	-0.000511123	0.000520873	0.00407712	0.000850087	-0.00237213	0.00181293
BRI.546_TTTGACTTCATCTGTT	0.00130169	0.00033609	9.70198e-05	0.00231122	0.00203394	-0.000565697	0.00128212	0.00041427	-0.00133089	0.000389337
BRI.546_TTTGACTTCATGGTAC	-0.00114293	0.000771895	0.000109333	-0.000787691	-0.000584465	-0.000936498	0.000641621	-0.000212693	-0.000598285	0.000471812
BRI.546_TTTGACTTCCGAGTGC	-3.5845e-05	0.000987243	0.000531798	0.00100647	0.000892431	-0.000730888	0.00182938	0.000304527	-0.00136904	0.000984563
BRI.546_TTTGACTTCTTAATCC	-0.000922711	0.000680505	0.00018674	0.000973624	-0.000456712	-0.000669219	1.14365e-05	-0.00026502	-0.00138754	0.00141282
BRI.546_TTTGATCCAAAGGATT	0.00171299	0.000198035	0.00131344	-0.000306514	0.00128129	-9.04624e-05	0.000507468	-0.000315752	-0.00194383	-0.000851224
BRI.546_TTTGATCCAACACAAA	0.00183439	-0.000277952	0.00208122	-5.58388e-05	0.000365023	0.000553203	0.00157685	-0.00033263	-0.00133742	0.0016972
BRI.546_TTTGATCCATCTAACG	0.00336566	-0.000570168	0.00196897	0.000761555	0.00267897	-0.000385318	0.000805552	0.000800697	-0.00121021	0.000999038
BRI.546_TTTGATCGTACTTCCC	0.00241533	0.000345288	0.000575485	0.000267355	0.0011366	0.000354871	0.0040961	0.000894139	-0.00245864	0.00194663
BRI.546_TTTGATCTCATGCGGC	0.00102308	0.000178977	0.00100456	-0.000639083	0.00103543	0.000564565	0.00138212	0.000582876	-0.000681854	0.000564843
BRI.546_TTTGATCTCGAACCAT	8.17609e-05	0.000679741	0.00111607	0.000182191	0.00102869	-0.000268947	0.000868063	-0.00016088	-0.00132781	0.00180883
BRI.546_TTTGTTGCAGCAGAAC	0.0016398	-0.000352324	0.0011284	0.000161829	0.000168246	-9.16302e-05	0.000865145	-0.00063583	-0.000988663	-0.00068422
BRI.548_AAACCCAAGATGCAGC	0.0015317	0.000635597	0.00299978	-0.00035006	0.000304459	-0.000816392	0.00107692	0.00386043	0.00623007	0.00129898
BRI.548_AAACCCAAGTAAGAGG	0.00156293	0.000338021	0.000888136	-0.000103563	-0.000526177	-0.000473562	0.000996179	-0.00118326	-0.0024134	0.000120912
BRI.548_AAACGAAAGACGAAGA	0.000939102	0.000797955	0.000944935	2.94269e-05	-0.000998573	-9.98746e-05	0.00227506	-9.17107e-05	-0.00156476	0.000623978
BRI.548_AAACGCTAGCGCCTCA	0.00193378	-0.000183131	0.000550365	0.000566694	-0.000971505	0.00104051	0.00103799	-0.000154327	-0.00127545	0.000196705
BRI.548_AAACGCTAGGTTAGTA	0.00263016	0.000455862	0.0001057	0.00133494	-0.00109499	-0.00028026	0.000260902	0.0016933	0.00259595	0.00214745
BRI.548_AAACGCTCAATTGAGA	0.000365488	0.00149651	0.000371617	0.000720955	-0.00215147	-0.00045295	0.00134217	0.00019065	0.00171361	0.00189147
BRI.548_AAACGCTTCATGGTAC	-0.00104553	0.000716382	5.27609e-05	-0.000283863	-0.00117253	-0.000154963	4.8731e-05	-0.000542295	-0.000679475	0.000233009
BRI.548_AAAGAACCAAGTGGCA	0.00264452	-0.00138702	0.00197495	-0.00105713	-0.000646564	0.000503884	0.00171851	0.000140981	-0.000275503	-0.000465015
BRI.548_AAAGGATGTACGCTAT	0.00136206	0.000312391	0.00110959	-0.000659172	-0.000128784	-0.000760335	0.0018563	-0.000656974	-0.0020724	0.000362441
BRI.548_AAAGGATGTTACACAC	0.00226881	0.000654306	-0.00125422	0.00130463	0.000187672	-0.000281878	0.000859168	0.000456586	-0.00202031	0.00018673
BRI.548_AAAGGATGTTAGAAAC	-0.000225408	-0.00218825	0.000296117	0.000243999	0.00150932	-0.000561366	0.00106814	-0.00449549	0.00259523	0.000452817
BRI.548_AAAGGATGTTCAAGGG	-0.00196806	0.00214695	0.000472355	0.000343705	0.00140665	-0.000300991	0.00029668	0.00032281	-0.000708649	-0.000346933
BRI.548_AAAGGATGTTCCGCTT	0.00256508	-0.000710381	0.00108392	-0.000472379	0.000170453	0.00174978	0.00010515	0.000178575	-0.000165287	-0.000205268
BRI.548_AAAGGATTCCTCTAAT	0.000591546	4.19031e-05	-0.00112168	8.73642e-05	0.00105395	0.00286075	-0.000350393	0.00210644	0.000839022	-0.00272498
BRI.548_AAAGGATTCGTCCTCA	-4.2235e-05	0.00115242	0.000496869	0.000343422	0.000521072	0.00104588	0.0019829	0.000890544	-0.00170925	0.00237788
BRI.548_AAAGGGCAGGTAATCA	0.00141175	0.00010184	0.000605812	0.00118425	0.00075847	0.000497432	-0.00110902	-0.00125213	-0.00133963	-0.000548362
BRI.548_AAAGGGCCAAGTGGTG	0.00106464	0.00106196	0.00130219	0.00110356	-0.00103295	-0.000515073	-0.00183096	-0.000588039	0.00123378	0.00086002
BRI.548_AAAGGGCCACATATGC	-0.000985528	-0.00151363	-0.000842943	0.00145728	0.00167975	0.000201588	0.0012856	-0.00438952	0.00312666	-0.000334492
BRI.548_AAAGGGCGTAACAGGC	0.00194872	-0.000159574	0.0011343	-7.58435e-05	-0.00213755	0.000464436	0.000936625	-0.000718561	-0.000825938	-0.000564723
BRI.548_AAAGGGCGTATTGGCT	0.000963251	0.00170968	-0.0024835	-0.00125618	0.0002367	-0.00417214	0.000478664	-0.00131033	-0.000292271	0.000359483
BRI.548_AAAGGTAAGCGTATAA	-0.000499462	-0.00236933	-2.54545e-05	3.97796e-05	0.00292763	0.000691891	0.00100194	-0.00488395	0.00212262	0.00391706
BRI.548_AAAGGTACAGGACAGT	0.0017434	3.87056e-05	0.000905501	-0.000885552	0.000315702	0.00115661	0.00235596	0.000582225	-0.000638691	0.000141741
BRI.548_AAAGGTAGTATCGCAT	-0.00082152	0.0012225	0.000676921	-0.00102705	-0.00126131	-0.000145237	0.00100268	-0.000679443	-0.000282686	0.000630803
BRI.548_AAAGGTAGTCCAACGC	-0.000125339	-0.00234305	0.000474502	0.000519075	-0.00259282	-0.00310887	-0.0012591	-0.000579548	0.000257959	-3.24227e-05
BRI.548_AAAGGTAGTGCTATTG	-0.000324885	0.000997451	0.00398497	-0.0032074	-0.0011269	-0.00208693	0.00148274	0.00183554	0.00482611	-0.000299169
BRI.548_AAAGTCCAGCCTGAGA	-0.00215407	0.00260238	-0.000361271	-0.000493027	-0.000634349	-9.62699e-05	-0.000522663	-0.000139253	-0.00055726	0.000295609
BRI.548_AAAGTCCGTCACTGAT	-0.00115518	4.87056e-05	-0.000120869	-0.000798015	0.000407335	0.000343105	0.00167501	-0.00257408	0.000329151	0.0012915
BRI.548_AAAGTGACAAACCATC	-0.00134487	0.00151974	0.00109948	-5.57686e-05	0.000873842	-0.000493417	-0.000165309	0.000171421	-0.000422187	0.000578502
BRI.548_AAAGTGAGTCCCAAAT	0.00190854	-0.000352585	0.00139137	-0.000693585	-0.0002037	0.00166556	0.000544482	0.000228441	-0.00110389	-0.00137248
BRI.548_AAAGTGATCTCAACGA	0.0019668	0.000530801	-0.00134332	-0.00117002	-0.00249624	0.00409137	-0.00107613	0.00212042	0.00343416	0.000361778
BRI.548_AACAAAGAGCCTTTCC	-0.000141585	-0.0028098	0.000341532	0.00119578	0.00408052	0.000289845	0.000185733	-0.0054587	0.00230562	0.00446701
BRI.548_AACAAAGCACCAGCTG	0.00117564	0.000278927	0.000757838	0.00110462	4.26907e-05	-0.000234169	0.000539547	-0.000584586	-0.00128207	-0.00098524
BRI.548_AACAAAGTCTGCGGGT	-0.000509837	-0.00204596	-0.000379801	0.00215595	0.00199992	0.000383027	0.000665191	-0.00336254	0.00291097	-0.000760136
BRI.548_AACAACCAGGTAGGCT	-0.00072437	0.00104181	-0.000218954	-0.000960927	-0.001601	0.000627075	0.000733708	0.000508972	-0.000294418	0.00129199
BRI.548_AACAACCGTTGACTAC	0.00103311	-0.000264735	0.000490009	0.000606631	0.000904852	-0.000166563	-0.00074978	-0.000652752	-0.000427255	0.000671203
BRI.548_AACAAGAAGCGAGAAA	0.000256352	0.00012449	0.000622898	-0.000459938	-0.000576884	0.00276281	0.000574462	0.00118431	0.00125682	-0.00193879
BRI.548_AACAAGACACACCAGC	0.00229208	-0.000262549	0.00127302	0.00052899	0.00159247	-0.00143966	0.000492629	-2.77391e-05	-0.00178432	-0.000829419
BRI.548_AACAAGACACTGTGTA	0.00116124	-0.000166805	-0.0014139	-0.000580004	0.00226704	0.000139796	0.000103062	0.000919973	-4.90523e-05	0.000434658
BRI.548_AACAAGACATGACACT	-0.00134321	0.00150302	0.000482969	-0.000454996	3.49509e-06	-0.0011663	0.0010261	-9.49165e-05	-0.000277061	-0.00118422
BRI.548_AACAAGAGTTCTTAGG	0.00143711	8.41046e-05	0.000360463	0.000599114	-0.000219446	-0.000666471	0.00133249	-0.000478781	-0.00224337	0.000122836
BRI.548_AACAAGATCACGGACC	0.00209329	-0.000980369	0.00129436	0.00101363	-0.000132683	-0.000247962	-0.000712704	-0.00198491	-0.000903986	-0.00382312
BRI.548_AACAAGATCAGGAAGC	0.0015984	-0.000274863	0.000813666	-0.000583764	-0.000543092	-0.000198643	0.00079508	-0.00183467	-0.00243782	-0.00226591
BRI.548_AACACACAGGTCTGGA	0.00198069	-0.000423302	0.00102165	-0.000446849	-0.000718982	0.00160639	0.00079327	0.000529319	-0.00161643	-1.80393e-05
BRI.548_AACACACAGTGCACCC	0.000591868	0.00114191	0.00162211	0.00111071	0.00138564	-8.91989e-05	0.000657744	0.00310959	0.00421192	0.000965794
BRI.548_AACACACCAACCCGCA	0.00245536	-0.00084674	0.0015458	0.00115196	-0.000786425	0.00089929	0.00107766	0.000225583	-0.000398065	-0.00170786
BRI.548_AACACACCACACGGAA	-0.00308428	0.0029364	0.000887837	-0.000556958	0.00133939	-0.00141345	0.001033	-0.000845788	-0.0010069	-0.00148843
BRI.548_AACACACCACGCTTAA	-0.000809177	-0.00104483	-3.13517e-05	0.000490002	0.00172094	0.0010533	0.00129743	-0.00321559	0.00118	0.00070114
BRI.548_AACACACTCCGAGTGC	-5.67101e-05	0.000146767	0.00103654	0.000269707	0.000598184	-0.00172138	-0.000535878	-0.000730783	0.00154403	-0.000447273
BRI.548_AACAGGGAGGACAGTC	0.00193606	-0.000371912	0.00113455	0.000836313	0.000728791	0.000478228	0.0010517	0.000882453	-0.000968728	0.000577372
BRI.548_AACAGGGCACGTGTGC	-0.000592581	0.00092257	0.000912537	-0.000702023	-0.000274842	0.00207652	0.000172305	0.000382685	-0.000341369	0.000136144
BRI.548_AACAGGGCAGTCAGTT	-0.00031962	0.00132554	0.000267681	0.000151478	0.000947886	0.0021801	0.000446342	0.00154398	-0.000581705	-0.000748377
BRI.548_AACAGGGGTATGAAAC	0.00223153	-0.000451784	0.00110044	-0.000264663	-0.00108976	-0.000256472	0.000678468	-0.000633061	-0.000722929	-0.000294929
BRI.548_AACCAACCAAATGGAT	0.000687101	0.000237241	0.0003121	-0.000250432	-0.00129692	0.00040082	0.00143177	6.51691e-05	-0.000223957	-0.00107756
BRI.548_AACCAACCATTGGCAT	0.00194331	-0.000674765	0.000721105	0.00173347	0.00116555	0.000817703	0.00129169	0.00145839	0.000166796	0.000209076
BRI.548_AACCACAAGAGAGCGG	-0.000732766	-0.00250077	-0.000636495	0.000165176	0.00436484	0.00279881	0.00185191	-0.00320114	0.00221627	0.00285701
BRI.548_AACCACAAGAGATCGC	0.00163094	0.000213405	0.00143639	-0.000439057	-4.83105e-05	-0.000179141	0.000724549	-0.00145839	-0.00211711	-0.000203125
BRI.548_AACCACATCATTGTGG	-0.00010882	0.00160272	0.00393874	-0.00152195	0.00147276	-0.00140581	0.0033274	0.00397398	0.00564734	0.00156375
BRI.548_AACCATGCACACTGGC	-0.000463647	0.00107218	-0.000889822	0.00013122	-0.00010921	0.00213009	-0.000175189	0.00102155	6.45455e-05	0.000911273
BRI.548_AACCATGTCAGACATC	0.00155313	0.000593197	-0.00169842	-0.000638329	0.00073294	-0.00278204	0.00121617	-0.00130316	0.000107751	-0.000239379
BRI.548_AACCATGTCCGATCGG	-0.00147954	0.00141766	-9.10325e-08	-0.00016628	0.000272287	-0.00150269	0.00183985	-0.00056755	0.000195768	-0.00185504
BRI.548_AACCATGTCGGAGTAG	-0.00117064	0.00115244	0.00101627	-0.00126845	-0.00146902	-0.00128751	0.00179529	-0.00106973	-0.00104476	0.00159831
BRI.548_AACCCAAAGCCAACCC	0.000637684	0.000439284	0.000688501	0.000808712	0.000795614	0.00157917	5.3195e-05	0.000375516	-0.000838012	-0.000453853
BRI.548_AACCCAAAGCCGTAAG	0.00156178	-0.000407995	0.000419463	0.00175143	-0.000335343	-4.26056e-05	0.0006349	-0.00020438	-0.000302629	-0.00216914
BRI.548_AACCCAAAGCCTAGGA	-0.00233092	0.00221743	0.000303863	-0.000967607	-0.000213752	-0.000946745	0.00173004	-0.000207324	-0.000879827	-0.000651844
BRI.548_AACCCAACAATTCACG	0.00177308	0.000539164	0.00080863	0.00101228	-0.00123199	-0.000818172	0.000681891	-0.000516687	-0.00113282	0.00199944
BRI.548_AACCCAACATGGTGGA	-0.00211407	0.00241435	0.00145535	-0.00140958	-0.000775845	-0.000294656	0.00108125	-1.03137e-05	0.000468511	0.000788312
BRI.548_AACCCAAGTACAGAAT	0.00264343	0.000576985	0.00128536	9.80196e-05	-0.00179209	0.00145523	-0.00138871	0.000902172	0.00208251	0.0027286
BRI.548_AACCCAAGTATCAGGG	0.000372614	-0.00302949	0.00141136	-0.0025732	0.00356434	0.0024752	-1.43999e-05	-0.0054247	0.00222386	0.00262172
BRI.548_AACCCAAGTGTCTTCC	-0.000839899	-0.00213993	-0.00032638	0.000621136	0.000316133	0.00100211	0.00239333	-0.00538615	0.00341775	0.0012016
BRI.548_AACCCAATCACCATGA	0.00016008	-0.00345215	-0.000403324	0.00110637	0.0025975	0.000602399	0.00130586	-0.00507654	0.00332586	0.00217149
BRI.548_AACCCAATCGAATCCA	0.00100266	0.000502026	0.000694002	0.00193831	0.000205011	-6.32845e-05	-0.000729984	0.00010015	-0.000599725	-0.00147204
BRI.548_AACCCAATCTGCGGAC	0.00141326	0.000246277	0.00159698	-0.000215824	0.000243295	0.000259437	0.00215922	0.000327655	-0.00176803	0.00082538
BRI.548_AACCTGAAGGCTAACG	0.00147789	-0.000109565	0.0011115	-0.000283129	-0.000506489	0.00181147	0.00130657	0.000262356	-0.0011929	0.00113385
BRI.548_AACCTGACACGACCTG	0.00150645	0.000539067	0.000646681	0.0019345	0.000392846	-0.00151345	0.000293865	-0.000813692	-0.00193747	0.00138893
BRI.548_AACCTTTAGGACGGAG	0.00200358	-0.000458528	0.00154312	0.000241184	0.00167716	-0.000841374	0.000258438	-0.000168354	-0.00227343	-0.000468258
BRI.548_AACCTTTAGTTCAACC	-0.00182834	-0.00112672	-0.00135793	0.0030769	-0.00174701	-0.0018295	-0.0026322	0.000285761	-0.00171352	0.00103516
BRI.548_AACCTTTTCCATTGTT	0.0022213	0.00083565	0.00125618	0.00183541	-0.000962309	-9.35537e-05	-0.0023937	-0.000215768	0.00230387	0.000106159
BRI.548_AACGAAACAAATGAAC	-0.00172642	0.00123358	4.06588e-05	-0.000182553	2.10436e-05	-0.00026989	0.00075362	0.000148796	1.31877e-05	0.000112255
BRI.548_AACGAAACAGTCAGAG	0.00197827	-0.000309928	0.00112119	-0.000713292	-0.000448011	0.000601334	0.0018117	0.000306743	-0.00190208	-0.00086488
BRI.548_AACGAAACATGGAAGC	4.02698e-05	-0.00256999	-0.000463786	0.00121628	0.00289283	0.000479001	0.00149868	-0.00411447	0.00192329	0.0016505
BRI.548_AACGAAAGTCCTGAAT	0.00162447	-0.000387029	0.00135144	0.00154506	0.00247382	-0.000876622	-0.000488275	-0.000203835	-0.00122268	-0.00183036
BRI.548_AACGAAAGTCGCGGTT	0.0022464	-0.000600039	0.00172554	-0.000434047	0.000627438	0.00159349	0.000144085	0.000345419	-0.0012354	-0.00052493
BRI.548_AACGAAATCAGTGGGA	0.00204818	-0.000689381	0.00125068	-0.000606099	-0.000309036	0.000362061	0.00235792	0.0004672	-0.000858073	-0.000318378
BRI.548_AACGAAATCGACCATA	0.000875885	0.000284103	0.00166809	0.00011374	0.000508204	-0.000359632	0.000401386	-0.00138318	-0.000776758	0.000781823
BRI.548_AACGAAATCTCCTGTG	0.00182683	-0.000116398	0.00108819	0.00202875	0.000838701	-0.000307923	0.000200701	0.000457175	-0.000697965	0.00073634
BRI.548_AACGGGAAGTACCGGA	0.00124955	0.00102689	-0.00159411	5.22002e-05	0.000664401	0.000399865	0.000554588	0.000699741	-0.000694791	0.000305051
BRI.548_AACGGGACATGAGAAT	0.00207321	-0.00012521	0.000921716	0.000476456	0.00057985	0.00107287	0.000925266	0.000897617	-0.000754059	0.00015638
BRI.548_AACGGGAGTCGTATGT	0.00144422	-0.000422103	0.00137715	0.000289373	0.000830032	0.000187405	0.00119904	-4.83081e-05	-0.00206602	5.57317e-05
BRI.548_AACGGGAGTGCAACGA	0.00140047	0.000155606	0.00123212	0.000251122	0.00125608	-0.000513128	0.00110944	-0.000270463	-0.00206788	-0.000478163
BRI.548_AACGGGATCAGAGTGG	-0.0014917	-0.000642447	-0.00131797	0.00158709	0.000243836	-0.000392792	0.000350297	0.000843385	0.000452749	-0.000865532
BRI.548_AACGGGATCCTCCACA	0.00219661	-0.000744962	0.000676517	0.00211987	7.38068e-05	0.000418727	-0.000517502	0.000477262	-0.000264291	-0.00149149
BRI.548_AACGTCAAGATGCTAA	0.00201679	-8.96323e-05	0.00103723	0.000706637	0.000695325	0.000168488	0.000502229	0.00064663	-0.0016317	-0.00076558
BRI.548_AACTTCTAGCAGATAT	0.00227615	-0.000341547	0.00108189	0.00137782	0.000716631	-0.000443176	0.000944745	-8.21536e-05	-0.00196181	-0.000969994
BRI.548_AACTTCTCAAAGAGTT	0.00172556	-0.000289626	0.00130627	0.000478819	0.000633531	0.00152479	0.0010052	-0.000360956	-0.00158787	0.000243473
BRI.548_AACTTCTCACCGGCTA	0.00247686	-0.0022725	0.000845631	0.000836674	0.00339442	-0.00219425	0.000678759	0.00146767	0.0014773	0.00242484
BRI.548_AACTTCTCATGATGCT	-0.00181957	-0.00174393	0.00037856	0.00181766	0.00149967	7.86784e-05	-0.00332279	0.00210453	4.66086e-05	-0.000102161
BRI.548_AACTTCTTCATAGACC	-0.00148674	0.00128003	0.000609774	-7.43694e-05	0.000391083	-7.57345e-05	-0.000592264	0.000233983	2.39894e-05	-3.64072e-05
BRI.548_AACTTCTTCGGCAGTC	-0.000902786	-0.00128199	3.03341e-05	-0.000562655	0.00292625	0.00331454	0.000578585	-0.00406982	0.00110029	0.00210626
BRI.548_AAGAACAAGCAGCAGT	-0.000528797	-0.000456908	0.000876085	-0.00177989	-0.000432058	0.000441161	-0.000696483	-0.00350965	0.00118794	-0.00188867
BRI.548_AAGAACAAGCATTGTC	-0.000573449	-0.000902097	0.000200456	-0.00122915	-0.000170054	-0.000315563	0.000905188	-0.00374005	0.00128878	0.00105884
BRI.548_AAGAACACACGTCATA	0.00220188	5.83548e-05	-0.00195518	-0.00110554	-0.00171053	-0.000782579	3.48467e-05	0.000641166	0.00122733	-0.000436181
BRI.548_AAGACAACACCTCGTT	0.00159667	-0.000298348	0.0011347	0.000649569	9.41742e-05	-0.00135768	0.00189553	-0.000575063	-0.00133914	-6.47712e-05
BRI.548_AAGACAACACTAGGCC	0.00156507	0.000390646	0.000562367	0.00170094	-0.000154386	-0.000181327	0.000296196	-0.000771788	-0.00124349	-0.00140277
BRI.548_AAGACTCAGTGGTTAA	-0.00181572	0.00220052	0.000138406	-0.00100545	-6.889e-05	-0.00104501	-0.000643004	-0.00111961	-0.000988556	-0.000939714
BRI.548_AAGACTCTCTAGGCCG	-0.000713178	9.60427e-05	0.000397494	0.000415052	0.000460435	-0.000566522	0.00018592	0.000448117	-0.000225655	-0.000188034
BRI.548_AAGATAGAGTGGTTAA	0.00190591	-0.000446654	0.00130005	-0.000610094	-0.00056742	0.00105407	0.00124632	-0.000565752	-0.00152996	-0.000313462
BRI.548_AAGATAGCAGTTCCAA	-0.000190429	0.00153624	0.000295752	0.00104561	-7.59409e-05	0.000131253	0.000840718	0.000145773	0.00115308	0.000411903
BRI.548_AAGATAGCATCGATGT	0.00243399	-0.000633253	0.00112457	-0.00051854	-0.00053568	0.000789648	0.00205215	1.00121e-05	-0.00154711	-0.00029826
BRI.548_AAGATAGGTATGTCCA	0.00122888	0.000965822	-0.001821	0.000569148	-0.000826658	-0.00234155	-0.00126131	-0.00182489	-0.000522948	-0.000141195
BRI.548_AAGATAGGTCAACGCC	0.00250792	0.000732875	-0.00403644	0.000809993	0.00102298	-0.00334464	0.00223191	0.000892971	9.55928e-05	-0.000126443
BRI.548_AAGCATCCAATGTCAC	0.00194671	1.2682e-05	0.00114501	0.00104007	9.97724e-05	-0.000156789	-0.000446864	-0.00056277	-0.00110268	-5.14798e-05
BRI.548_AAGCATCGTCGTATGT	0.00259847	-0.000969307	0.00094448	-0.000225628	-0.00162939	0.00154257	0.00199332	0.00055466	-0.000819529	0.000661256
BRI.548_AAGCATCTCCACGTGG	0.00162351	-7.19706e-05	0.000936941	0.000391405	-0.000300272	-0.000473529	0.0017824	-0.00113122	-0.000770998	-0.000596087
BRI.548_AAGCCATGTGCGAGTA	0.000298443	0.000888353	0.00074009	-0.000743821	-0.00116921	0.00209135	0.000554265	0.000518429	-0.000606455	0.000208216
BRI.548_AAGCGAGAGTCATGAA	-0.000112697	-0.00164584	0.000725314	-5.84649e-05	0.00353054	0.0015686	0.000163151	-0.00414079	0.000540497	0.00175112
BRI.548_AAGCGAGCATGTACGT	-0.000159276	-0.000550266	-0.000378622	0.00186612	0.00219773	0.000809698	0.000499146	-0.00110237	0.00118716	-0.000153026
BRI.548_AAGCGAGGTCCAATCA	0.00147475	0.000421491	0.00110054	0.000446609	0.000272769	0.000270808	-0.000420881	-0.000704171	-0.00191425	-2.38332e-05
BRI.548_AAGCGAGGTCGGAACA	0.00205877	-0.000581123	0.00171473	-0.000442147	-0.000310992	0.00229548	0.000457768	0.000429826	-0.00109875	-0.000724706
BRI.548_AAGCGAGTCCGTGGTG	-0.00030549	0.000627271	4.88474e-05	-0.00138295	-0.000663529	0.000137045	0.000430373	-0.00042916	-0.000562946	0.000397168
BRI.548_AAGCGAGTCTAGTCAG	0.00167947	0.000469878	0.000629213	0.000810088	0.000735377	0.00135034	0.00153728	0.00114308	-0.000590356	-0.000336756
BRI.548_AAGCGTTAGTCACTCA	0.000967683	0.000939885	0.00151021	-0.000839826	-0.000609364	-0.000783751	0.000260304	-0.00179119	-0.00206257	-0.000259427
BRI.548_AAGCGTTCACGCCACA	0.00213972	-0.000779549	0.00111136	0.000696162	0.000574987	0.000724411	0.000627036	0.000973119	-0.000793802	-0.00104831
BRI.548_AAGCGTTCAGCGTGCT	-0.000684156	-0.00157273	0.000419734	-7.27454e-05	0.000246775	-0.000247841	0.00108013	-0.00321173	0.00278841	0.0012569
BRI.548_AAGCGTTCATGACAGG	-0.00121471	-0.00203467	0.000615775	-0.000372185	-0.00196005	0.000675915	0.000612578	0.00196668	-0.000994466	0.00228004
BRI.548_AAGCGTTTCAAAGCCT	0.00010842	0.000917092	6.98094e-05	0.00156905	0.000820126	-0.000878801	0.00142066	-0.000285195	-0.00114612	-0.000159263
BRI.548_AAGGAATAGCACCCAC	0.0012507	0.00072323	0.00142955	0.00101935	-0.000524043	-0.000434174	-0.00217278	-0.000878547	0.00199126	-0.00113055
BRI.548_AAGGAATCACGCGGTT	0.00159535	7.82794e-06	0.00051399	0.00116005	0.000797743	0.000507764	0.000131854	0.000166519	-0.00140156	-0.000952148
BRI.548_AAGGAATGTTCCGTTC	-0.00100036	0.000956166	-0.000115602	-0.000153152	-0.0007785	0.000242277	0.00149847	0.000381741	0.0012972	-0.000415194
BRI.548_AAGGAATTCTGTCGCT	0.0024768	-0.000264425	0.00131296	-0.000216609	-0.00104757	-8.92661e-05	0.00193054	-0.000425865	-0.00129649	0.000826711
BRI.548_AAGGTAACAGGCCTGT	-0.000203526	-0.000428395	0.000803607	-0.00102132	-0.000496629	-0.000330321	-0.000366111	7.44815e-05	9.14303e-05	0.000571152
BRI.548_AAGGTAAGTAAGATAC	0.00112045	-3.68022e-05	0.00111031	0.000282917	0.000370721	-0.00137013	0.001302	-0.00121373	-0.00109388	-3.7651e-05
BRI.548_AAGGTAAGTGAACGGT	-0.00299327	0.00307202	0.0017051	-0.00122705	0.000437971	-0.000885345	0.000953335	0.000930936	0.00101428	-0.000559715
BRI.548_AAGGTAAGTGTCCAAT	0.00303208	-0.000440578	0.00199882	0.000634305	0.00180977	0.00051869	6.61078e-05	0.000570248	-0.00198804	-0.000153442
BRI.548_AAGTACCCAACCAACT	0.00200446	-0.000159407	0.00105277	0.000417671	0.000719142	0.00032586	0.00301543	0.00103191	-0.00104349	0.000365755
BRI.548_AAGTACCCACAACATC	0.00216518	-0.00031808	-0.00324952	0.00110404	0.0041531	-0.0039214	0.000970055	0.000979757	-0.000259846	0.00128201
BRI.548_AAGTACCGTTGGTGTT	0.00127223	0.000422606	0.00091685	-0.00111512	-0.000687664	7.6472e-05	0.00207882	-0.00102047	-0.00235806	0.00152961
BRI.548_AAGTACCTCGGTAACT	0.00214128	-0.000687681	0.00137278	0.000446333	-0.000698969	0.000564165	0.00121742	-0.00138537	-0.00166513	-0.000945355
BRI.548_AAGTCGTAGATCACCT	0.00107317	0.000985188	0.000737434	0.000549315	0.0012594	0.00109067	0.000447752	-6.01397e-05	-0.00241073	0.00020778
BRI.548_AAGTCGTAGATTAGTG	-0.000163092	-0.00227384	0.000473164	0.000264752	0.00295119	-0.00113337	0.00126353	-0.00367382	0.00264111	-0.000166655
BRI.548_AAGTCGTCAGCTCATA	-0.000284838	-0.00178842	-0.000375772	0.00129093	9.91002e-05	0.000782013	0.00176854	-0.00203188	0.00308862	0.000945972
BRI.548_AAGTCGTCATGGCCAC	-0.000706658	0.000947463	-0.00017241	-0.000800991	0.00021035	-0.000562886	-0.000833683	-0.00100422	-0.000619436	-0.000861188
BRI.548_AAGTCGTGTTAGGCCC	-3.6048e-05	0.000845855	0.0010234	0.000101444	0.00097188	-0.000266297	0.00202719	0.00180816	0.0017694	0.000913672
BRI.548_AAGTGAACAAAGAACT	-0.000708861	-0.00137084	-0.000502031	0.00169036	0.00319719	0.00141704	0.000972537	-0.0030642	0.00127105	0.00375749
BRI.548_AAGTGAAGTTATGTCG	0.00197175	-0.000193116	0.000880484	8.98821e-05	-0.000887194	0.00125588	0.000832804	0.000103599	-0.00114239	-0.00017014
BRI.548_AAGTGAATCCTGATAG	0.00135257	0.000767294	0.00146759	0.00216529	-9.5479e-05	-0.000468112	-0.00351721	-0.000955778	0.00156093	-0.000182579
BRI.548_AAGTTCGAGCATTGTC	-0.000700015	-0.00157525	-0.000686689	0.00125263	-0.000135083	4.18903e-05	0.00248393	-0.00424458	0.00308832	0.00310015
BRI.548_AAGTTCGGTAGGACCA	0.000859339	0.00102636	0.000848913	0.000470175	-0.00018622	-0.000351393	0.000715127	-0.000537485	-0.00156418	-0.000884057
BRI.548_AAGTTCGTCGTCTAAG	0.0021346	-0.00119531	0.00182358	-0.0019397	-0.00135882	0.000361574	0.00148913	-0.00103254	-0.00121924	0.000157317
BRI.548_AATAGAGAGACCTTTG	0.000988244	0.000172279	0.000265355	0.00113746	0.000222032	0.00143681	0.000265824	-2.05265e-06	-0.00133901	0.000427076
BRI.548_AATAGAGAGCAAGTGC	0.00159482	0.000990314	-0.000367342	-0.000764415	-0.00081943	-0.00243891	-0.00102547	-0.00105213	2.87189e-05	0.00131064
BRI.548_AATAGAGCAACAGAGC	0.00165158	0.00035806	0.00153111	-0.000151736	-0.000984689	-0.000407411	0.00188023	-0.000548284	-0.00183959	0.000403918
BRI.548_AATAGAGCAACTAGAA	-0.000722342	-0.000477595	0.000572523	-0.00116635	0.000499859	0.000380136	-0.000828035	0.000460986	-0.000436959	0.000879116
BRI.548_AATAGAGCACGCGTGT	0.00319162	-0.000210896	-0.000308013	-0.00110639	-0.000825483	-0.00098467	-0.00128504	-0.00154247	0.000218444	0.000435189
BRI.548_AATAGAGTCATCACCC	-0.00027116	-0.00158024	0.000272085	-0.00038037	0.00162413	0.00176142	0.00290049	-0.00248525	0.00220285	0.00194294
BRI.548_AATAGAGTCGAAGCAG	0.00219028	-0.00054616	-0.00279607	-0.00144724	0.000808434	-0.00154635	0.00156209	0.000935724	0.00175641	-3.04499e-05
BRI.548_AATAGAGTCGGAGCAA	-0.00212575	0.00182048	0.000625005	-0.000456971	0.000421435	-0.000634888	0.000333186	-0.00109351	0.000372057	-0.00142224
BRI.548_AATCACGAGATCCCAT	0.00228782	-9.12179e-05	0.00140453	-0.000316786	0.000587061	0.00237206	0.00074919	0.000714152	-0.00178336	5.62826e-05
BRI.548_AATCACGCAGTCGCAC	0.00192145	0.000331106	0.00222707	0.000443961	0.00274601	0.00132577	-0.00187306	0.00101712	-0.00242289	-8.30062e-05
BRI.548_AATCACGCATTATGCG	-0.00254055	0.00289301	0.00141956	-0.00042879	0.00081683	-0.00132418	0.00114183	0.000144514	0.00118457	-0.000683411
BRI.548_AATCACGTCCTGGCTT	-0.00023921	-0.0023052	-0.00066087	0.00159749	0.00215913	0.00116922	0.000641335	-0.00454367	0.00244117	0.00103532
BRI.548_AATCGACAGTAGTCTC	0.00240992	-5.29733e-05	-0.00105907	-0.00235	0.000510287	-0.00240908	-0.00123368	-0.000247342	0.0015699	-0.00115884
BRI.548_AATCGACGTCTGTCCT	0.000394947	-0.000542222	0.000297422	-0.000663184	-9.9154e-05	-0.000838672	0.00154049	-0.000124605	0.000133517	-0.000786746
BRI.548_AATCGACGTTCGGTAT	0.000784907	0.00016148	0.00104893	0.00107761	0.0011013	-0.00113498	-0.000373662	-0.0010147	-0.00196266	-0.00147673
BRI.548_AATCGACGTTTACCTT	-0.00171749	0.00168567	0.000785271	-0.000987418	-0.00101017	-0.00172118	0.000975135	-0.000397989	-0.000513715	0.000588701
BRI.548_AATCGACTCGCGGTAC	0.00171281	0.000725768	0.00106087	0.000299043	8.7209e-05	0.000337547	0.00102406	3.12365e-05	-0.00207245	0.00130603
BRI.548_AATCGTGCAACACGAG	0.00021358	0.00020867	0.000149617	0.000567652	0.000351213	0.00230359	0.000794535	0.00170737	-9.58779e-05	-0.000657001
BRI.548_AATCGTGTCGGTTGTA	0.000930812	0.000548432	0.000531597	0.00152964	0.00226182	0.000675407	-0.000678021	7.97147e-05	-0.00217617	-0.00136206
BRI.548_AATCGTGTCTGACCCT	0.00343108	-0.000206752	-0.000404033	0.000545111	0.0013756	-0.00279591	-0.00203017	-0.000783075	0.000561241	4.55191e-05
BRI.548_AATGAAGGTTCAGTAC	0.00220846	-3.40471e-05	0.000673622	0.000669202	0.00122818	0.00225412	-0.0005062	0.0006318	-0.000470479	-0.00215515
BRI.548_AATGAAGTCGTGCAGC	0.00182241	0.000337906	0.000935989	-0.000495136	-0.000171134	0.00238285	0.000487321	0.00116058	-0.000780521	-0.00145294
BRI.548_AATGAAGTCTTCCGTG	-0.000644869	-0.00166124	-0.000573576	0.00156157	0.00376431	0.000748619	0.000605582	-0.00346346	0.00233054	0.00104408
BRI.548_AATGACCCATTGTCGA	0.00222012	-0.000103787	-0.00216899	-0.00310781	-0.00115058	0.00148388	0.000852639	-1.07098e-05	0.000884232	-0.00064676
BRI.548_AATGACCGTCTGCATA	-0.000667509	-0.00134392	-0.000583131	0.000870511	0.00226745	0.00271143	0.00181811	-0.00186527	0.00204512	0.0014846
BRI.548_AATGACCGTGACTATC	-0.000632622	-0.000339805	0.000956975	-0.00106129	0.000761787	3.76919e-05	-0.00136438	-0.00062013	-0.00091485	0.00125056
BRI.548_AATGACCGTGGTCTTA	-0.000812265	-0.00114743	-0.00115006	0.00178598	0.00329155	0.0018555	0.000753259	-0.00268828	0.00170825	0.000718213
BRI.548_AATGACCGTTGTCATG	0.00150815	-0.000145708	0.000787448	0.00153542	-0.000416106	-0.00092886	-0.00015883	-0.00137922	-0.000616011	-0.00213605
BRI.548_AATGACCTCAGACAAA	0.00124312	0.000158687	0.000780497	2.75486e-05	-4.297e-05	0.000231175	0.00132963	-8.42318e-05	-0.00177882	-0.00105779
BRI.548_AATGACCTCGTGGGAA	0.00137138	0.000333336	0.000290164	0.000546668	0.000216978	0.000895014	0.00270765	0.000435508	-0.0015884	0.000385758
BRI.548_AATGCCAAGTCTCCTC	0.00194665	0.000889083	0.00065717	0.00208106	-0.00248527	0.000639219	-0.00169874	0.000391102	0.00279348	0.000866052
BRI.548_AATGCCAGTCGCATTA	0.00244353	-0.000237735	0.000599425	0.00149063	0.00148635	0.00154559	-0.00035915	0.000256243	-0.00119291	-0.00246702
BRI.548_AATGCCATCGCATGAT	-0.000851879	-0.00171376	0.000729845	-0.00122222	0.00207038	0.00192049	-0.000599671	-0.00421389	0.00213929	0.00144352
BRI.548_AATGGAAAGCACAAAT	0.000154783	-0.00221235	-0.000198975	0.00135045	0.00106979	0.000708563	6.08023e-05	-0.0041715	0.00340254	-0.0013434
BRI.548_AATGGAATCGAGATGG	-0.000433444	0.00105981	0.00122517	4.10871e-05	0.00149524	0.000378716	0.00152084	0.00238795	0.00209268	0.000193466
BRI.548_AATGGCTAGACGCTCC	-0.000217423	-0.00228001	-0.000442561	0.00197777	0.00238725	-0.00109808	0.00110535	-0.00436609	0.00308628	0.00037051
BRI.548_AATGGCTCAGAGTTCT	0.00227324	-0.000608012	0.000526474	0.00176676	-0.000449519	-0.000125264	0.00224774	0.000182108	-0.000871373	-0.00181151
BRI.548_AATGGCTGTTATTCCT	-0.0015541	0.000733798	-0.000104077	-0.00103509	-0.000740924	0.000268228	0.001673	-0.000856303	-0.000379259	-0.000407443
BRI.548_AATGGCTTCGGCAGTC	-0.0020624	0.00102674	-0.000782618	0.000611341	0.000334276	0.00224763	0.00104399	-0.002563	0.00132706	0.000913372
BRI.548_AATTCCTCAACCGTAT	0.00155981	-0.000291824	-0.000968852	-0.0022823	0.000552907	-0.00167642	0.00229519	0.000653609	-0.000223995	0.00139059
BRI.548_AATTCCTGTGTACGCC	0.000955445	0.000173776	-0.000417806	-0.0012211	-0.000775331	-0.00056089	0.000477255	-0.000579059	-0.000926603	-0.000869591
BRI.548_AATTCCTTCGCCATAA	-0.000653258	-0.00187149	-0.000185788	0.000502485	0.00147017	0.00196271	0.000672227	-0.00427294	0.0015819	0.00273832
BRI.548_AATTCCTTCGTTCTGC	0.00286833	-0.000498139	0.000987461	0.000477327	0.000300714	0.000380203	0.00167388	0.00071177	-0.000787801	0.00118121
BRI.548_AATTTCCTCGTCGCTT	0.00205207	-0.00030982	0.000894529	0.00107466	-0.00109371	-0.000504854	-4.85631e-05	-0.000958402	-0.00057279	-0.00114646
BRI.548_AATTTCCTCTCCAATT	-1.11389e-05	0.000673175	0.00104689	-0.000432137	0.000970382	0.00040377	0.00188287	0.000272281	-0.00110304	0.000779906
BRI.548_ACAACCAAGAAACTAC	-0.000984561	0.00167767	-0.000624842	-0.000693182	-0.000152533	3.84351e-05	0.000335015	-3.34367e-05	-0.000548108	-0.000871336
BRI.548_ACAACCAAGGGATCAC	0.00304867	6.80397e-05	-0.00250234	5.91692e-05	-0.00173597	0.00136493	-0.000883983	0.000689272	0.00180103	-0.000108074
BRI.548_ACAACCAAGTCTGGAG	-0.00196192	0.00250002	0.00136629	-5.07323e-05	0.000503737	-0.000251042	-0.00116714	0.000311877	0.00110747	0.000420185
BRI.548_ACAACCACAATCCAGT	2.94678e-05	0.000918235	0.000131111	-0.00132872	-0.000275723	0.000299949	-0.00169241	-0.000660925	-0.000392688	0.000128188
BRI.548_ACAACCAGTTTACCTT	-0.000359535	-0.00339104	0.000228127	0.00185972	-0.00199866	-0.00311158	0.000148197	-0.000329981	-0.00068757	0.00198576
BRI.548_ACAACCATCACGATCA	0.00144747	0.000202841	-0.00186708	-0.000250881	0.00300132	-0.00188994	0.000668002	0.00101666	0.000127587	0.00315308
BRI.548_ACAACCATCTAGAACC	0.000131713	0.000525142	0.000479205	0.00118853	-0.000449082	-0.00212364	0.00234747	-0.000258707	-0.000644154	0.00169293
BRI.548_ACAAGCTCACCTGAAT	-0.00053182	-0.00194975	-0.000172092	0.00112079	0.00135273	-0.000483313	0.00206617	-0.00521601	0.00354465	0.00106048
BRI.548_ACAAGCTCAGACGATG	0.00244749	-0.001043	0.00107305	0.000114596	0.000988748	0.00111956	0.00105443	0.000773402	-0.00124067	-0.000268366
BRI.548_ACAAGCTCAGGTTACT	0.00234889	-0.000727378	0.00117602	0.00111112	0.000780071	0.000355616	0.00126978	0.00118178	-0.000623572	0.000927445
BRI.548_ACAAGCTGTGAATTAG	0.0010841	2.27787e-07	-0.000102918	-0.00122709	-0.000271704	0.00080492	-0.000722601	0.000426869	8.34408e-06	0.000420444
BRI.548_ACAAGCTTCATGCTAG	0.00117989	0.00108795	0.0013643	0.00147533	-0.000179321	0.000513133	-0.00173209	-7.99443e-05	0.00137797	0.001322
BRI.548_ACAAGCTTCATTGCTT	0.00270299	-0.00114084	0.000339887	0.00089378	-0.000850725	0.00115407	0.0013353	0.000135745	-0.00145161	-0.00126485
BRI.548_ACAAGCTTCGAACACT	0.00171449	-0.000229328	0.00100733	0.000382923	0.00131566	0.00032086	0.000209592	-0.000283959	-0.00234892	-0.000323933
BRI.548_ACACAGTAGAATTCAG	-0.000480891	-0.00206778	0.00015104	0.000849061	0.00155582	-0.00070499	0.000447942	-0.0044042	0.00273586	4.45165e-05
BRI.548_ACACAGTCAAACAGGC	0.0020318	0.00177478	-6.52488e-05	0.00243753	-0.00181815	-0.00163353	-0.00031039	0.000316918	0.0015998	0.00323328
BRI.548_ACACAGTCAAGCTCTA	-0.000188475	0.00132886	0.000286762	0.00153097	0.00207017	-0.000842978	-0.000402681	-0.000388126	-0.00163284	8.57827e-05
BRI.548_ACACAGTCACCTAAAC	0.0030015	-0.000779168	0.000658169	0.00237291	0.00103064	9.8884e-05	4.61717e-05	0.00090627	-0.000943095	-0.000397772
BRI.548_ACACAGTGTCACCCTT	0.00198272	9.8131e-05	-0.00139625	-0.000642942	-0.000411024	-0.00195081	-0.000460635	-0.000248981	0.00111196	0.000716173
BRI.548_ACACCAACACATAGCT	0.00269362	-0.00107625	0.000744543	0.00192525	0.00113764	0.000942008	0.000406909	0.000876946	-0.000839014	-0.00155643
BRI.548_ACACCAAGTGACATCT	0.000427436	0.000793982	0.0005368	-0.000404912	-0.00180778	0.00149349	0.000413875	-0.000251147	-0.000645292	-2.63505e-05
BRI.548_ACACGCGAGTAGGGTC	0.00161929	-0.000215991	-0.00206425	-0.00197181	-0.00105154	-0.000255925	0.000406535	0.000281497	0.001288	-0.00116172
BRI.548_ACACGCGCAGTCAGCC	0.00183929	0.000195681	0.00362095	-0.00174112	0.000912841	0.000539016	0.00126279	0.00445882	0.00565198	0.00178913
BRI.548_ACACTGAAGTGCACTT	0.00227561	-0.000563547	0.00048846	9.70817e-05	-0.0020373	0.000772539	0.00188546	-1.59938e-05	-0.00117005	0.000611713
BRI.548_ACACTGACAAATCGTC	0.0022242	-0.000804243	0.00076255	0.000732935	-0.00127537	-0.000316889	0.00212726	-0.00114224	-0.00165001	-0.00101105
BRI.548_ACAGAAAAGTAACGTA	-2.72041e-05	0.00087738	0.00116922	-0.00128421	-0.00046621	0.000517963	0.000785178	-0.00124756	-0.00161621	-0.000163628
BRI.548_ACAGAAAAGTGACACG	-0.00173668	0.00212867	0.000482677	0.00107266	0.00288801	0.000483125	0.000384461	0.00129965	0.000881898	-0.001434
BRI.548_ACAGAAACACAAGGTG	0.00201871	-0.000827525	0.00138913	0.000250298	0.00164549	-0.00016248	0.00190773	0.000913535	-0.000578154	0.000957652
BRI.548_ACAGAAAGTCTTACAG	0.00213994	-0.000822801	-0.00304588	0.00101049	0.00313976	0.0014066	0.00365656	0.00257921	0.00142794	0.000789809
BRI.548_ACAGAAAGTTAGCGGA	-0.00306695	0.00262425	0.00109973	-0.00129675	-0.000511263	-0.00136276	0.000771957	-0.00133097	-0.000289711	-7.54181e-05
BRI.548_ACAGAAATCATTGTGG	0.0026878	0.000177559	0.00132435	0.00118218	0.00126811	0.000364311	0.000613562	0.000973367	-0.000595225	-0.000446871
BRI.548_ACAGAAATCTAACACG	0.00323935	0.000503045	0.000630608	0.00275949	-8.29486e-05	0.000617325	-1.22122e-05	0.0015568	0.000999303	0.000903932
BRI.548_ACAGAAATCTAGTACG	0.0012382	3.50884e-05	0.000250473	0.000615743	-0.000937164	0.00100095	-0.000132815	0.000588635	-0.000852359	-0.00164294
BRI.548_ACAGCCGAGGACGGAG	0.00263529	-0.000553132	0.000244431	-0.0015225	0.000470615	-0.00162726	0.000141375	-0.00114318	-0.00172106	0.00145406
BRI.548_ACAGCCGCAGTGGCTC	0.00264937	0.00119655	0.00101584	0.000846708	-0.00156031	-8.81705e-05	-0.00119499	0.000410191	0.00186976	0.00325504
BRI.548_ACAGCCGGTGGACAGT	-0.00116332	0.00113665	-0.00090081	-0.000718693	-0.00140151	-0.00196632	0.000295496	-0.00139526	-0.000703477	-0.000513708
BRI.548_ACAGCCGGTGGTCTCG	-0.000147585	0.00116578	-0.000865492	0.00136556	0.00199141	1.21518e-05	0.000652612	0.00156581	-0.000489335	-0.000163355
BRI.548_ACAGGGACAAGCTACT	0.00175617	0.00015925	0.00104571	0.000897087	0.000121467	0.00066295	-0.0005369	-0.000958614	-0.00170667	-2.16742e-05
BRI.548_ACAGGGAGTGTGTGGA	0.00278023	-0.000237634	-0.00132883	-0.00148743	-0.00152416	-0.000588472	-0.000254808	0.000139952	0.000938793	-0.00116912
BRI.548_ACATCCCAGCTAATGA	0.00130006	-0.000209753	0.000144795	0.000240722	-0.00195807	0.000840257	0.00322088	0.000683986	-2.42179e-05	0.000727208
BRI.548_ACATCCCCAAAGCTAA	-0.00100909	-0.00105271	-0.000222735	0.00160662	0.00148748	0.000457992	0.000998999	-0.00260039	0.002521	0.000777742
BRI.548_ACATCCCGTCAAGGCA	0.00159927	8.39537e-05	-0.000916562	-0.00279096	3.70405e-05	-0.00190428	-0.000262795	-0.000994518	-0.000679855	-0.000162291
BRI.548_ACATCCCGTCATAAAG	0.002261	0.000222105	0.00161604	0.000141978	-0.000724822	-0.000883555	-2.86055e-05	-0.000327719	-0.00106737	0.000642399
BRI.548_ACATCCCGTCCATAGT	0.00122539	0.000953121	0.000377598	0.00117897	0.0015716	-1.95996e-05	0.00155471	0.00075441	-0.00248874	0.000491195
BRI.548_ACATCCCGTTTCCCAC	0.00147827	0.00116594	-0.00406829	0.00162279	-0.000177055	-0.00389198	-0.00085909	-0.00152395	1.13487e-06	0.000347154
BRI.548_ACATCCCTCACGGAGA	0.00100244	0.000277311	-5.80175e-05	0.00160757	0.000815137	0.000796799	0.0015499	0.00129958	-0.000968491	0.00116254
BRI.548_ACATCCCTCCCAAGCG	0.00120961	0.000369986	0.00145044	-0.00102752	-0.000639196	0.00332014	0.000954187	0.000791734	-0.00123686	0.000735156
BRI.548_ACATCGAAGTCTGCAT	0.000109415	0.000817395	0.001858	-0.000493306	0.00127148	-0.00123965	0.00220565	0.00258254	0.00190573	0.00153039
BRI.548_ACATCGACAGAACATA	0.00183477	-2.8322e-05	0.000683933	0.00060305	0.000530364	0.000704243	0.00203934	0.00064269	-0.00106231	-0.000170263
BRI.548_ACATCGATCTCTTAAC	0.00213653	-0.000778436	0.00104632	0.000159383	-0.00159483	-0.000387952	0.00137526	-0.00140141	-0.000708066	0.000196112
BRI.548_ACATGCAAGAAGCGCT	0.00150986	-0.000675365	0.00130634	0.00118964	0.000906479	0.000418942	0.000342574	0.000221195	-0.000139124	-0.000168924
BRI.548_ACATGCAAGCGCCGTT	0.00161831	-0.000530616	0.000606576	0.00121067	-0.000538557	0.00101154	0.000690405	5.66744e-05	-0.00126351	0.000159137
BRI.548_ACATGCAAGCTGCGAA	-3.3785e-05	0.00126479	-8.86736e-05	0.00156264	0.00110685	0.000600865	0.000247961	0.00100185	-0.000876595	-0.000146125
BRI.548_ACATGCAAGGATTTCC	0.000331328	0.000645239	-0.000734668	0.000405054	-0.000814065	0.00331211	0.00144238	0.00176342	0.00101229	-0.00143653
BRI.548_ACATGCACAGAGGACT	0.00225849	-0.00110058	0.00132156	9.02416e-05	0.000172993	-0.0006929	0.000908544	-0.000367874	-0.000992974	-0.0017946
BRI.548_ACATGCAGTTCCCAAA	0.00181385	-0.0003119	0.000671532	0.000927322	-0.00256613	0.000659503	0.00168559	1.67321e-06	-8.88286e-05	0.00165975
BRI.548_ACATGCATCCGGCTTT	0.00255565	-0.000626232	0.000338738	0.000801148	-0.000257082	0.00105307	0.00139811	0.000592159	-0.00139199	-0.00211454
BRI.548_ACATGCATCCGTTGGG	-0.00214777	0.00183757	0.000913716	-0.000353554	0.000512475	-0.0013578	0.00105143	-0.000122444	1.4487e-06	-0.000768817
BRI.548_ACATTTCCACAGCTGC	-0.00146517	0.00110552	0.000674377	-0.00155705	-0.00159778	-0.00116229	0.00107529	-0.000463416	-0.000544581	0.00100335
BRI.548_ACATTTCCAGCGTTTA	0.00129848	0.000542987	0.00230049	4.34067e-05	0.00038902	0.00201878	0.00165393	0.00300635	0.00340565	-0.00257387
BRI.548_ACATTTCGTAGAAACT	-0.00043024	-0.00202101	0.000318323	-0.000414749	0.00101846	0.000552846	0.00252373	-0.003523	0.00302735	0.000590352
BRI.548_ACATTTCGTGCATGTT	-0.000374936	-0.0037116	-0.000591792	0.00034698	-0.0022778	0.000870852	-0.000457048	0.00161837	-0.000287957	0.00270523
BRI.548_ACCAAACCAAGAAACT	0.00195412	0.000852882	-0.00326634	-0.000531822	-0.00302916	-0.00251483	0.00169673	0.000147605	0.00168873	0.000577028
BRI.548_ACCAAACGTCGTATGT	0.00145783	-0.000106744	0.00145383	-0.00204438	0.00324981	0.00171256	0.000265421	0.000620667	-0.0013305	0.000471887
BRI.548_ACCAAACTCATTCGTT	0.00223183	-0.000661519	-0.000617161	-0.000207759	0.00101017	0.00159064	0.000164629	0.00195325	-0.000227251	-0.000835614
BRI.548_ACCAAACTCCACTAGA	-0.000932616	0.000156178	9.86951e-05	-0.000557295	0.000513982	0.00181388	0.00159048	-0.00128823	-1.00956e-05	0.00115137
BRI.548_ACCAACAAGGCTCTCG	0.000888705	0.000954704	0.000450496	0.00205155	-0.000706782	-0.000515856	0.000190543	0.000188771	0.00144281	0.00190667
BRI.548_ACCAACACAAACCGGA	4.67542e-05	0.000261602	0.000412978	0.000866849	-0.000772577	0.000998456	0.000836245	0.001235	-9.67854e-05	-0.000126447
BRI.548_ACCAACATCAGTCATG	-0.00210585	0.00195452	0.000397217	-0.000241094	0.00100541	-0.000130297	-0.000229014	-0.000644539	-0.00084289	-0.00117445
BRI.548_ACCAACATCATTGGTG	0.00200381	0.000105031	0.000848583	0.00225285	0.000945045	0.000155504	-0.00105716	-0.000657127	-0.00130657	-0.00242433
BRI.548_ACCACAAAGGACAACC	0.00226611	-0.000262855	-0.00218254	-0.000890698	0.0014258	-0.000690338	-0.000657766	0.000961566	0.000547786	0.000608531
BRI.548_ACCACAACAAATGATG	0.00122234	-6.8589e-05	0.000989276	0.000259743	0.00058583	0.00154178	0.00218664	-3.10973e-05	-0.00158457	0.000170172
BRI.548_ACCACAACATTGAGCT	0.00193423	0.00030042	-0.00245967	-0.00166899	0.000311953	0.000775245	5.64541e-05	0.00162685	0.0013378	-0.00014646
BRI.548_ACCACAAGTTCTTGCC	0.00169439	0.000955091	0.000500696	0.00259318	-0.00137311	0.00110739	-0.002228	0.000564338	0.00235803	0.000190829
BRI.548_ACCACAAGTTTGAAAG	-0.000504007	-0.0023841	-0.000873296	0.00153913	0.00246334	0.00171277	-8.06141e-05	-0.00331745	0.00254495	0.000251905
BRI.548_ACCACAATCGACACTA	0.00153585	0.000562027	-0.00204054	-0.000345677	0.00147757	0.000322417	-4.89902e-05	0.000302555	-0.000294939	0.00221632
BRI.548_ACCACAATCGACCAAT	0.00272898	-0.000253926	0.00113382	0.0018503	0.00169758	0.000278825	-0.00033195	0.000652168	-0.0015685	-0.000590423
BRI.548_ACCATTTCAACTGGTT	-0.000128444	0.000711873	0.000853363	9.97842e-06	-0.000677867	0.00142415	0.00150635	0.000567283	-0.000631963	-0.000466241
BRI.548_ACCATTTGTTAAGTCC	0.00291311	0.000699476	-0.00264377	0.00109174	-0.000692406	-0.00113627	-0.000986999	-0.000880477	-0.000328536	0.000506224
BRI.548_ACCATTTTCTATTCGT	0.0017262	-0.000137738	0.000259467	0.00093214	-0.00154184	-0.000240547	0.00126122	-0.000874518	-0.000755005	-0.00136828
BRI.548_ACCCAAAAGCCAAGTG	-0.00193794	0.00150065	0.000480088	-0.000121081	0.000974054	-8.96216e-05	0.00130112	0.000765564	0.000378529	-0.000388927
BRI.548_ACCCAAATCCGCACTT	-0.000893895	0.000982673	-0.000191343	-0.000561268	0.000609106	0.000136238	-0.000134522	0.000125644	0.000148461	1.5474e-05
BRI.548_ACCCAAATCGAGAGAC	0.00159947	0.000385012	-0.000854693	-0.00335341	6.39688e-05	-0.00225227	0.00098228	7.48212e-05	0.000343187	0.00167539
BRI.548_ACCCTCAAGTAGTGCG	0.00180113	-0.000921489	0.00118564	-0.000198158	-0.000649391	-0.000815183	0.000911549	-0.00117834	-0.000336828	-0.000784682
BRI.548_ACCCTCAAGTTGGAAT	0.00196151	-0.000697964	0.00135926	0.000445192	-0.000155427	-2.73077e-05	-0.00105283	-0.000943579	-0.0010715	-0.00011558
BRI.548_ACCCTCACAAACGTGG	0.00334551	-0.00182276	0.00218971	0.000831919	0.00164027	0.000489087	0.00174004	0.000535976	-0.000971399	0.000330359
BRI.548_ACCCTCACAACGGTAG	0.00214247	0.000242387	0.0010829	-0.000260247	4.09602e-06	0.00174589	0.000413116	0.000288948	-0.00228808	0.000322032
BRI.548_ACCCTTGCAATCTAGC	-0.000698216	-0.00255168	-0.00097002	0.00134733	0.00193043	0.00155528	0.00210204	-0.00431709	0.00267404	0.0028054
BRI.548_ACCCTTGGTCTTTATC	-0.000507303	0.000911798	0.000663621	-0.0011362	-0.000574409	-0.000468224	-0.00114741	-0.000728148	-0.000299762	0.00110199
BRI.548_ACCGTTCAGCAAATCA	0.0021457	-0.000259255	-0.00243091	-0.0011124	1.50511e-05	-0.00337903	0.000674246	0.000129978	0.000899623	0.00109657
BRI.548_ACCGTTCAGGTTAGTA	0.00190095	0.000582345	-0.000932485	0.00298971	-0.000999158	0.00179248	-0.000593467	-0.00128746	0.00378503	0.00232069
BRI.548_ACCGTTCCAACATACC	-0.00215125	0.00236535	0.00098611	1.2388e-05	0.00182128	-0.00104277	0.000945856	0.000813375	0.00152726	-0.00157336
BRI.548_ACCGTTCCAACGGCCT	0.00191648	0.00137123	0.000587686	0.00290288	-0.000927919	-0.00121583	-0.0012489	-0.000373333	0.00157812	0.0023223
BRI.548_ACCGTTCCAGGTGTGA	-9.35126e-05	0.00141343	0.00232398	-0.000634055	0.00100121	0.000298678	0.00146229	0.00300841	0.00337657	9.15083e-05
BRI.548_ACCGTTCCAGTGAGCA	0.00170416	-0.000690497	0.00102557	-3.14247e-05	-0.000269246	0.0005962	0.00108068	-0.000300201	-0.000306573	-0.00169854
BRI.548_ACCGTTCCATCGAAGG	0.00352369	-7.03458e-05	-0.00120005	0.00141284	-0.000524335	-0.000680369	0.000444357	0.000663704	0.00128797	-7.33751e-05
BRI.548_ACCGTTCTCCGGCAGT	0.00190619	-0.000843565	0.000673323	0.000503975	0.00129886	0.00213213	0.000927298	0.00101849	-0.000157784	-0.000232342
BRI.548_ACCTACCAGTTGTAGA	0.000712532	0.000954972	0.000519054	0.000847418	0.00091902	0.000577479	0.00103899	-0.000227588	-0.00183464	-0.000388851
BRI.548_ACCTACCGTGGAGAAA	0.00177845	0.000753761	-0.00250217	-0.000790044	-0.000375408	-0.00399301	-0.000612212	-0.00110121	0.000452666	0.00119589
BRI.548_ACCTACCGTTATGTCG	0.000793034	0.00093453	0.00107857	0.00142308	0.000939771	-0.000219742	-8.71924e-05	-0.000122107	-0.00177501	0.000345173
BRI.548_ACCTACCTCATAAGGA	0.00215484	-0.00126533	0.000909015	0.000156408	-0.00210754	-0.000629925	0.00126425	-0.00106668	-6.46593e-05	-0.00176568
BRI.548_ACCTGAAAGCGCGTTC	0.00320715	0.00035867	0.00137622	0.000974576	-0.000350407	0.0017405	-0.000395354	0.0018203	0.00132046	0.00199098
BRI.548_ACCTGAAAGCTGAGTG	0.000125464	0.000610136	0.000815685	-0.000967756	-0.000568181	0.000909344	0.00196012	0.000221633	-0.000833638	-0.000253866
BRI.548_ACCTGAAGTATTCCGA	0.00152998	0.000250674	-0.00289012	-0.000875662	0.00122709	-0.00358168	0.00186797	-0.000252025	0.000858778	0.000697643
BRI.548_ACCTGAATCAAGTTGC	0.0021358	-0.00017859	-0.00329255	-0.000296164	0.00150534	-0.003165	0.00336957	0.000232699	-0.0010016	0.0028406
BRI.548_ACCTGAATCCGTGGCA	0.00046349	3.77876e-05	0.000220627	-0.00115593	-0.000993005	0.00250815	0.00193321	0.00132144	3.85239e-05	-0.00118875
BRI.548_ACCTGAATCGCGCTGA	0.0004546	-0.00168627	-0.000392398	0.00129505	0.000473832	-0.000168949	0.00279672	-0.00461039	0.00192841	-0.00034269
BRI.548_ACCTGAATCTAGCATG	0.000696901	0.000278883	0.000682675	0.00206915	0.000596353	-0.00164183	0.00177847	-9.79215e-05	-0.000643357	0.00109205
BRI.548_ACCTGTCCAAGAGTAT	0.00186091	-0.000437495	0.000515516	0.00118237	0.000162883	0.000353239	0.00129633	0.000460673	-0.00112564	-0.000715683
BRI.548_ACCTGTCCATTATGCG	0.00243256	-0.000585735	0.000586203	0.00179032	0.000155848	6.3714e-05	0.000818808	-0.000112932	-0.00109187	-0.000749248
BRI.548_ACGATCATCGACATTG	-0.000519094	0.000758094	0.000433672	-5.35476e-05	-0.000156142	-0.00027611	0.00242822	0.00132616	0.000302118	0.00046652
BRI.548_ACGATGTCACCTCGTT	0.0024899	-0.000103709	8.61713e-05	0.003069	0.00202708	-0.000196285	0.000479232	0.000198034	-0.00210082	-0.00102978
BRI.548_ACGATGTCACGTACTA	0.00184397	-1.41446e-05	-0.00175513	0.000803433	0.00179342	-0.00213673	0.000278602	0.000850026	-0.000313771	0.00178245
BRI.548_ACGATGTGTGCGAACA	-0.00085512	-0.00262922	0.000259984	0.000428726	-0.00144226	6.80732e-05	-0.00236263	0.00096901	-0.000904956	0.00136805
BRI.548_ACGATGTTCCTCAGGG	-0.00162843	0.0015104	3.59451e-05	0.00020998	-0.000517937	-0.00101696	0.000865064	-0.000959723	0.000138822	-0.00108967
BRI.548_ACGCACGAGGAGGGTG	0.0020164	3.48325e-05	-0.00164678	-0.00157608	-0.000462512	0.000394053	-0.00206621	0.000329353	0.000354596	0.000889273
BRI.548_ACGCACGCACAAATCC	0.00236982	-0.000964769	0.00148633	0.00026872	0.00094931	1.42688e-05	5.0837e-06	-0.000889923	-0.00182491	-0.000997462
BRI.548_ACGCACGGTTATAGAG	0.00185043	2.21863e-05	0.00111185	3.32868e-05	-7.48749e-07	-0.000830212	0.0003102	-0.000728457	-0.00159478	-0.000645251
BRI.548_ACGCACGTCACCTCGT	0.00201406	-0.000502635	0.00166651	-0.000968545	-0.00136267	-0.000818899	0.00217285	-0.00127899	-0.001907	0.000911758
BRI.548_ACGCACGTCATCGCAA	-0.000261551	0.00148683	0.000117899	0.00158448	0.000261508	-5.02618e-05	0.00168198	0.000556925	-0.000593031	0.000644019
BRI.548_ACGCACGTCGTTTACT	0.00190181	0.000522307	-0.00147177	-0.00265153	-0.00086409	-0.000190372	-0.00113162	-0.000117761	9.81795e-05	0.000192366
BRI.548_ACGGAAGTCTAAGCGT	-0.00190383	0.00197157	0.00133859	-0.000703766	-0.000382739	-0.00188516	0.000829263	-0.000660042	0.000492669	-1.92675e-05
BRI.548_ACGGGTCAGGGTACGT	-0.000271727	0.00108386	0.000688447	0.00119465	0.00161234	-0.0004377	0.00117471	0.00168344	-0.000242293	0.000722
BRI.548_ACGGGTCCAAAGTATG	-0.00176373	0.00201781	0.000296008	0.000223039	0.00154998	-0.00123803	0.000914926	0.000189875	-0.000331655	-0.00125689
BRI.548_ACGGGTCCACATAGCT	-0.000676733	0.00103673	0.000716252	0.000206451	0.00091761	0.000593065	0.000380907	-0.000255036	-0.00139474	-0.000142766
BRI.548_ACGGGTCCAGTCAACT	0.00154823	-0.00055903	0.00138297	-0.000852408	-0.000967286	0.000730371	0.00107532	0.000374373	1.02598e-05	-0.0013752
BRI.548_ACGGGTCGTAAGTTGA	0.00137244	-0.000138143	0.00176354	-0.000895219	0.000332431	4.98157e-05	0.00130886	-0.00122035	-0.002339	-0.000905784
BRI.548_ACGGGTCTCTTCACAT	-8.49309e-05	0.000531805	0.000762483	-0.000160775	8.90974e-05	7.33228e-06	0.00123303	9.96463e-05	0.000260707	-0.000847826
BRI.548_ACGGTCGTCCGAGGCT	-0.00105626	0.00080595	0.000459626	0.000151965	0.000721156	-0.0016024	0.00160331	0.000586132	0.000261053	0.000373054
BRI.548_ACGGTTACACAGTGAG	0.00197275	-0.000540993	0.00124837	0.000624508	0.000313954	0.000302957	0.00090121	0.000613896	-0.000483856	-0.00183573
BRI.548_ACGTAACAGCGGGTTA	0.00296956	-4.30238e-05	-0.0014563	0.000968627	0.000140617	-0.00207608	0.00111861	0.0007126	-0.000164956	3.28178e-05
BRI.548_ACGTAACAGGAATTAC	0.000820704	0.00079981	-0.00193382	-0.000950077	0.0021487	-0.00377291	0.000259996	-0.000356838	-0.000486517	0.000295381
BRI.548_ACGTAACCACGGCACT	0.00220956	-0.000991212	0.000730434	0.000885316	-0.000381865	8.74749e-06	0.000626635	-6.24644e-05	-0.000377845	0.000808581
BRI.548_ACGTAACCATGCAGCC	0.00255305	-0.000761439	0.00104598	-0.000133239	-0.000314693	0.00143122	0.00166718	0.000439809	-0.00122169	-0.00109634
BRI.548_ACGTAACGTAATACCC	0.00216332	-0.000467851	0.000551577	0.00123414	-0.00135833	0.000144157	0.00144446	-0.000315322	-0.000397662	-0.00222801
BRI.548_ACGTAACTCAAGTAAG	-0.000197173	0.00101479	-0.00137161	-0.00242143	0.000310927	-0.00114237	0.000859378	-0.000503638	-0.00019973	0.00101377
BRI.548_ACGTAACTCCACGTCT	0.00260077	-7.63531e-05	-0.00257774	-0.00127896	-0.00129727	-0.00112492	0.00147029	0.000311808	0.000212889	0.00211627
BRI.548_ACGTAACTCGTCAACA	0.000291028	0.000906791	-0.000442946	0.000648807	0.000748995	-0.000642234	0.00223892	0.00120138	0.000722359	0.00165069
BRI.548_ACGTAACTCTGGTCAA	0.00176718	0.000577553	-0.00157007	-0.00050543	0.000788886	-0.00195651	-0.000940577	-0.000536018	-0.0011442	0.000268036
BRI.548_ACGTACACAAAGCGTG	0.00203091	-0.000795962	0.00153887	-0.000458017	0.000855074	0.00114671	0.000194808	-0.000253903	-0.000568621	-0.002504
BRI.548_ACGTACAGTAGGCTCC	0.00222773	-0.000605933	0.00118905	0.00092536	0.00099538	0.000781508	0.000662481	6.82716e-05	-0.00130035	-0.00108013
BRI.548_ACGTACAGTGCGAGTA	0.00200316	-0.000237307	0.00111192	0.000406958	0.00149271	0.000374707	0.000859869	0.000133914	-0.00234064	9.46485e-05
BRI.548_ACGTAGTCAGCTCTGG	0.00156624	-3.05305e-05	0.00151227	0.000877995	0.000177474	0.000286695	-1.04446e-06	-0.000656858	-0.00113451	-0.00220589
BRI.548_ACGTAGTGTCTTACTT	0.00134869	-0.000106096	0.00168328	-0.000687246	0.000304211	-0.000390077	0.000915882	-7.09738e-05	-0.000706876	0.000665795
BRI.548_ACGTCCTAGATCACCT	0.0016262	0.000163842	0.000832853	0.00144886	-0.000415169	0.000805114	-0.000265406	-0.000515416	-0.000951515	-0.00211072
BRI.548_ACGTCCTTCAATCTTC	0.00268922	0.000639788	-6.39506e-05	0.00196721	-0.00118961	-0.00265139	5.25711e-05	0.000331302	0.00208744	0.00144032
BRI.548_ACGTCCTTCAGCCTCT	-0.000682203	3.80053e-05	4.2408e-05	0.000186447	0.00130999	-0.000491978	-0.00115307	0.000293606	0.000318727	0.000768977
BRI.548_ACGTCCTTCCAAGGGA	-0.000710207	0.00124362	-0.000498869	-0.0011212	-0.00134967	6.62775e-05	-0.000519973	7.53067e-05	0.000595035	-0.00117592
BRI.548_ACGTTCCCAAGGTTGG	0.000995929	-0.000140464	-0.00194336	0.000458966	0.00194387	0.00152127	-0.00322231	0.00116675	0.000970363	-2.79519e-05
BRI.548_ACGTTCCGTCGAATGG	3.59564e-05	0.00111138	-0.00162048	0.00105864	0.00203535	-0.00139058	0.00097981	0.0011024	-0.00033452	0.00127317
BRI.548_ACGTTCCTCATCCTGC	-0.000126777	0.000708898	0.000133472	0.00193212	0.000281509	-0.000961856	0.00113746	0.000455045	0.000196923	0.000978663
BRI.548_ACTACGAAGCGTTGTT	-0.000300138	-0.00285736	0.000491455	0.00068212	-0.000638848	-0.000914951	-0.000265792	0.001247	-0.000681705	0.000799506
BRI.548_ACTACGATCTCGACCT	0.00225239	0.000173306	0.00159621	0.0016386	0.00230055	-0.000933714	0.000570113	0.000157673	-0.00138434	-0.000262744
BRI.548_ACTATCTCACCTCTGT	0.00164188	0.000108252	0.000771614	0.00160153	-0.00122748	-0.00113981	0.00147825	-0.00184502	-0.00086644	-0.00100528
BRI.548_ACTATGGGTACTCCCT	0.00248976	-0.000780904	0.000814498	0.00294716	0.00266204	0.00022471	0.00213809	0.00185778	-0.00142328	0.000415339
BRI.548_ACTATGGTCAAGCCGC	0.00224157	0.000138247	0.000412167	0.00113521	-0.000139053	-0.000233944	0.000307297	-0.000517956	-0.00159752	-0.00126838
BRI.548_ACTATTCAGAGGATGA	-0.00090244	0.00115614	0.000223535	-0.000845677	0.000643633	0.000369544	0.000611513	0.000247786	-0.000156683	-0.000303517
BRI.548_ACTATTCAGCGTGCCT	-6.61595e-05	-0.00300513	0.000710583	0.00083015	0.0036891	-0.000130255	8.91287e-05	-0.0041879	0.00265097	0.00157164
BRI.548_ACTATTCCATTAAAGG	0.000436972	0.000680631	0.000320015	0.000963398	-0.000365918	-0.000173196	8.34732e-05	-0.000438427	-4.12144e-05	-0.00226501
BRI.548_ACTCCCACAAGAGGCT	0.00219072	-0.000767204	0.000926276	0.000897258	-0.000309885	-0.000819053	0.00236889	-0.000607374	-0.00115988	-0.00100862
BRI.548_ACTCCCATCATTCTTG	0.00260511	0.000845614	-0.0014823	0.00150522	8.27886e-05	-0.000200932	-0.00185781	0.000964346	0.00100304	0.00192307
BRI.548_ACTCCCATCCCTTGTG	-0.00137936	0.000463004	-0.00044978	0.00156974	-0.00167106	-0.000966208	0.00043774	-0.000276159	-0.0006962	0.000484523
BRI.548_ACTCTCGAGCCGGATA	-0.000431592	-0.00211522	0.000110885	0.000153247	0.00274346	0.00119216	0.000605758	-0.00499315	0.00251007	-0.000605878
BRI.548_ACTCTCGGTAATGTGA	-0.00258138	0.00235058	0.00165146	-0.00128691	6.18836e-05	-0.00114217	0.0017405	-0.000266167	-0.000356001	0.000722121
BRI.548_ACTCTCGGTCAACCAT	-0.000545221	-0.0016901	0.000260947	0.000162083	0.00208236	0.0017979	0.00164305	-0.00377124	0.00316622	0.00166488
BRI.548_ACTCTCGTCCCGAGGT	-0.000496719	-0.00189595	-0.000400118	0.000838411	0.00278684	0.00172445	0.00106347	-0.00461388	0.00259963	-0.00162417
BRI.548_ACTCTCGTCCCTCGTA	0.00145844	-0.000603337	0.00126286	-0.00151127	-0.00147145	0.00213645	0.00248026	0.000353242	-0.000916725	9.1008e-06
BRI.548_ACTGATGAGCGCTTCG	0.000512083	8.14073e-05	0.000812152	-0.000723586	0.000957796	0.00141089	0.00076872	0.000745775	-0.00117115	-0.000407752
BRI.548_ACTGATGAGGAAGTCC	-0.000450225	0.00162615	0.000144196	0.00161691	0.0014143	-0.000896833	0.000965158	0.000636067	-0.00156702	-0.000272286
BRI.548_ACTGATGCAACCAGAG	-0.000516922	0.000824553	6.09903e-06	-0.000641691	-0.00114758	0.000685127	0.000632246	0.000319498	-0.000187205	0.000490953
BRI.548_ACTGATGCAGCGTGAA	0.00133905	0.000593745	0.000441418	-4.0988e-05	-0.000160235	0.00279577	0.000365936	0.00120746	-0.00150632	0.000785688
BRI.548_ACTGATGGTACTCCCT	-0.00175627	0.00177531	0.000385175	7.7718e-05	0.000311091	-0.000543467	-0.00130947	-0.000382346	-0.000195313	-0.00122743
BRI.548_ACTGATGTCAATCCAG	-0.000475833	0.00154256	0.00273702	-0.00189324	0.00205249	0.00160191	0.00240843	0.00502332	0.00360415	0.000453408
BRI.548_ACTGCAAAGGAACGTC	0.00287164	-0.000993976	0.00273032	-0.000524999	0.00243522	-0.000350342	-0.000625662	0.000438636	-0.000839467	-0.00130238
BRI.548_ACTGCAAAGTACTCGT	0.000553409	0.000297189	-0.000162913	-0.000710086	-0.00150752	0.00105414	0.00173163	0.000979258	0.00096253	0.000369519
BRI.548_ACTGCAATCCGCTTAC	0.00118542	-0.000225925	0.00104419	0.00105015	0.000623593	0.000628343	-0.00086853	-0.000170508	-0.0013049	-0.00167483
BRI.548_ACTGCAATCCGGGACT	0.00213857	0.000265448	0.00171229	0.000911818	-0.00170315	-0.000116244	-0.00191641	0.000131778	0.00241977	0.00138019
BRI.548_ACTGTCCCACCAAATC	0.00153504	-0.000974781	0.00170014	0.000278543	0.000821913	0.000555554	0.0010935	0.00136861	4.05107e-05	-0.000148239
BRI.548_ACTGTCCTCACGGACC	0.00233671	-0.000291339	0.00117863	0.00142042	-0.00110815	4.10725e-05	-0.000577591	0.000895164	0.00267907	0.000200355
